## Supplemental Data File 2 for "Zebrafish models of Mucopolysaccharidosis IIIA, IIIB, and IIIC show hyperactivity, neuroinflammation and changes in oligodendrocyte cell state" (part 13 of 28)

### Sheet: AB - MPS IIIB (continued)
gene_name	logFC	logCPM	PValue	FDR	DE	chromosome	start	end	gene_id	gene_biotype	description	entrezid	gc_content	length	LR	coef
si:ch211-222k6.2	0.0768087	1.32495	0.739985	0.98772	FALSE	22	10054336	10055744	ENSDARG00000087046	protein_coding	si:ch211-222k6.2 [Source:ZFIN;Acc:ZDB-GENE-030131-9038]	556142	42.5316	790	0.11014	MPS-IIIB
zgc:111868	-0.100425	0.825001	0.740018	0.98772	FALSE	12	42364157	42368296	ENSDARG00000099060	protein_coding	zgc:111868 [Source:ZFIN;Acc:ZDB-GENE-050809-138]	556628	47.951	3099	0.110111	MPS-IIIB
CU929230.1	0.0293682	5.36336	0.740024	0.98772	FALSE	21	41782307	41818359	ENSDARG00000030665	protein_coding	transcription elongation regulator 1b (CA150) [Source:NCBI gene;Acc:797473]	797473	51.8118	3146	0.110105	MPS-IIIB
mmel1	0.055967	2.88574	0.740062	0.98772	FALSE	11	40530748	40605868	ENSDARG00000105389	protein_coding	membrane metallo-endopeptidase-like 1 [Source:ZFIN;Acc:ZDB-GENE-101112-2]	560703	49.3079	2461	0.110072	MPS-IIIB
ada	0.0553831	3.17085	0.740072	0.98772	FALSE	23	25946448	25976656	ENSDARG00000003113	protein_coding	adenosine deaminase [Source:NCBI gene;Acc:436919]	436919	40.4998	2321	0.110063	MPS-IIIB
brwd3	0.0291437	5.30311	0.74015	0.98772	FALSE	5	22974019	23020606	ENSDARG00000035540	protein_coding	bromodomain and WD repeat domain containing 3 [Source:ZFIN;Acc:ZDB-GENE-100921-43]	553209	50.8631	4055	0.109995	MPS-IIIB
grnb	-0.0412399	4.54722	0.740179	0.98772	FALSE	24	36339242	36364591	ENSDARG00000025081	protein_coding	granulin b [Source:ZFIN;Acc:ZDB-GENE-030131-7393]	335453	46.3458	1683	0.109969	MPS-IIIB
anxa6	-0.0360776	4.37945	0.740252	0.98772	FALSE	14	49251331	49360686	ENSDARG00000013335	protein_coding	annexin A6 [Source:ZFIN;Acc:ZDB-GENE-030707-3]	353363	47.6052	1472	0.109905	MPS-IIIB
si:ch1073-228h2.2	0.177568	-0.522219	0.740298	0.98772	FALSE	19	46218099	46219035	ENSDARG00000099981	protein_coding	si:ch1073-228h2.2 [Source:ZFIN;Acc:ZDB-GENE-141216-371]		40.0213	937	0.109865	MPS-IIIB
CABZ01070704.1	-0.144371	-1.03604	0.740497	0.98772	FALSE	8	50531709	50705652	ENSDARG00000107065	protein_coding	phosphatidylethanolamine binding protein 4 [Source:NCBI gene;Acc:101882266]	101882266	41.293	959	0.109691	MPS-IIIB
pcsk5b	0.0467399	3.333	0.740571	0.98772	FALSE	8	38649989	38810233	ENSDARG00000060518	protein_coding	proprotein convertase subtilisin/kexin type 5b [Source:ZFIN;Acc:ZDB-GENE-070822-7]	559556	48.6858	2473	0.109626	MPS-IIIB
cacna1c	-0.0296413	6.6768	0.740574	0.98772	FALSE	4	20318127	20474972	ENSDARG00000008398	protein_coding	calcium channel, voltage-dependent, L type, alpha 1C subunit [Source:ZFIN;Acc:ZDB-GENE-020129-1]	170581	50.3344	6803	0.109623	MPS-IIIB
dlg5b.1	-0.0522895	4.79357	0.740662	0.98772	FALSE	12	48841182	48887804	ENSDARG00000090949	protein_coding	discs, large homolog 5b (Drosophila), tandem duplicate 1 [Source:ZFIN;Acc:ZDB-GENE-120206-4]	101883945	55.5317	5721	0.109546	MPS-IIIB
pdcd10a	0.0335278	5.69765	0.740789	0.98772	FALSE	18	5086318	5111449	ENSDARG00000035054	protein_coding	programmed cell death 10a [Source:NCBI gene;Acc:393527]	393527	40.7989	1878	0.109434	MPS-IIIB
btk	-0.135062	-0.369455	0.74083	0.98772	FALSE	14	38891722	38929885	ENSDARG00000004433	protein_coding	Bruton agammaglobulinemia tyrosine kinase [Source:ZFIN;Acc:ZDB-GENE-070531-1]	568653	42.2551	2634	0.109398	MPS-IIIB
armc3	0.109023	0.557864	0.740839	0.98772	FALSE	24	17048078	17067284	ENSDARG00000074708	protein_coding	armadillo repeat containing 3 [Source:ZFIN;Acc:ZDB-GENE-110614-1]	560136	44.2873	2757	0.109391	MPS-IIIB
znf710b	0.0270001	5.5966	0.740844	0.98772	FALSE	7	30209911	30227878	ENSDARG00000005549	protein_coding	zinc finger protein 710b [Source:ZFIN;Acc:ZDB-GENE-120503-2]	100149283	49.4559	3128	0.109386	MPS-IIIB
ngfrb	-0.0916643	1.76797	0.740847	0.98772	FALSE	12	9949941	10038870	ENSDARG00000089223	protein_coding	nerve growth factor receptor b [Source:ZFIN;Acc:ZDB-GENE-070606-2]	564338	47.8723	1974	0.109384	MPS-IIIB
mcat	0.0917534	0.438347	0.740859	0.98772	FALSE	4	18846624	18851365	ENSDARG00000016613	protein_coding	malonyl CoA:ACP acyltransferase (mitochondrial) [Source:ZFIN;Acc:ZDB-GENE-041111-231]	564111	47.2464	1380	0.109373	MPS-IIIB
ankib1a	0.0687387	3.49503	0.740996	0.98772	FALSE	19	43905671	43960753	ENSDARG00000060768	protein_coding	ankyrin repeat and IBR domain containing 1a [Source:NCBI gene;Acc:566524]	566524	51.8538	3763	0.109253	MPS-IIIB
ttc13	-0.0289735	4.81767	0.74102	0.98772	FALSE	20	3954579	3997531	ENSDARG00000063242	protein_coding	tetratricopeptide repeat domain 13 [Source:ZFIN;Acc:ZDB-GENE-080722-25]	100170789	46.1354	2924	0.109233	MPS-IIIB
fam149a	-0.163881	0.0497404	0.741105	0.98772	FALSE	14	29941266	29976066	ENSDARG00000073709	protein_coding	family with sequence similarity 149 member A [Source:ZFIN;Acc:ZDB-GENE-081107-36]	100001989	46.3528	2184	0.109158	MPS-IIIB
pms2	-0.0579644	2.87217	0.741136	0.98772	FALSE	12	17603528	17619524	ENSDARG00000075672	protein_coding	PMS1 homolog 2, mismatch repair system component [Source:ZFIN;Acc:ZDB-GENE-030131-686]	565276	41.9048	2940	0.109131	MPS-IIIB
lonrf1l	-0.0445637	5.87862	0.74115	0.98772	FALSE	8	13700605	13788311	ENSDARG00000078567	protein_coding	LON peptidase N-terminal domain and ring finger 1, like [Source:ZFIN;Acc:ZDB-GENE-081104-397]	100317496	47.2681	3148	0.109118	MPS-IIIB
si:ch211-12e13.12	-0.149147	-0.61603	0.741189	0.98772	FALSE	5	9224051	9237122	ENSDARG00000094737	protein_coding	si:ch211-12e13.12 [Source:ZFIN;Acc:ZDB-GENE-070424-121]	100148072	46.0084	952	0.109084	MPS-IIIB
tmco6	-0.0775543	1.64852	0.74122	0.98772	FALSE	14	8456870	8472393	ENSDARG00000016336	protein_coding	transmembrane and coiled-coil domains 6 [Source:ZFIN;Acc:ZDB-GENE-070410-47]	559069	45.5882	1836	0.109057	MPS-IIIB
mbtd1	0.0355655	4.40452	0.741227	0.98772	FALSE	12	33541600	33558879	ENSDARG00000060868	protein_coding	mbt domain containing 1 [Source:ZFIN;Acc:ZDB-GENE-060810-138]	568340	49.8387	2015	0.109051	MPS-IIIB
pmp22a	-0.102871	0.893709	0.741407	0.98772	FALSE	3	50861176	50865079	ENSDARG00000105223	protein_coding	peripheral myelin protein 22a [Source:ZFIN;Acc:ZDB-GENE-030131-6757]	334817	42.0058	1003	0.108894	MPS-IIIB
adgre10	0.11167	0.294666	0.741436	0.98772	FALSE	1	55730205	55747003	ENSDARG00000075855	protein_coding	adhesion G protein-coupled receptor E10 [Source:ZFIN;Acc:ZDB-GENE-090313-152]	569655	42.6483	3625	0.108869	MPS-IIIB
rbm33a	0.0336622	6.85166	0.741487	0.98772	FALSE	7	40900212	40959867	ENSDARG00000068562	protein_coding	RNA binding motif protein 33a [Source:ZFIN;Acc:ZDB-GENE-140106-90]	100149667	43.786	7121	0.108824	MPS-IIIB
podn	0.0854494	1.20334	0.741581	0.98772	FALSE	23	41889093	41931897	ENSDARG00000019025	protein_coding	podocan [Source:ZFIN;Acc:ZDB-GENE-100922-117]	100536479	44.1936	3079	0.108742	MPS-IIIB
tnfrsfa	0.0702491	3.10593	0.741607	0.98772	FALSE	21	16172931	16219400	ENSDARG00000004451	protein_coding	tumor necrosis factor receptor superfamily, member a [Source:ZFIN;Acc:ZDB-GENE-010802-1]	114461	49.7034	1686	0.10872	MPS-IIIB
ube2d2	-0.0257314	7.60558	0.741609	0.98772	FALSE	14	7892021	7901635	ENSDARG00000043484	protein_coding	ubiquitin-conjugating enzyme E2D 2 (UBC4/5 homolog, yeast) [Source:ZFIN;Acc:ZDB-GENE-120312-1]	393934	41.5672	1246	0.108717	MPS-IIIB
ube2d2l	0.0314686	5.85829	0.741631	0.98772	FALSE	14	49865082	49896795	ENSDARG00000099749	protein_coding	ubiquitin-conjugating enzyme E2D 2 (UBC4/5 homolog, yeast), like [Source:ZFIN;Acc:ZDB-GENE-030131-7384]	335444	43.2787	1525	0.108698	MPS-IIIB
BX005085.1	-0.0569955	2.89841	0.741639	0.98772	FALSE	3	7123912	7129057	ENSDARG00000089947	protein_coding	NULL		42.9557	1015	0.108691	MPS-IIIB
ammecr1	0.0361683	4.19129	0.741722	0.98772	FALSE	21	44709280	44731865	ENSDARG00000012892	protein_coding	AMMECR nuclear protein 1 [Source:ZFIN;Acc:ZDB-GENE-040426-1533]	393553	52.1509	1325	0.108619	MPS-IIIB
map9	-0.119617	2.03747	0.741804	0.98772	FALSE	1	25737767	25749888	ENSDARG00000037276	protein_coding	microtubule-associated protein 9 [Source:ZFIN;Acc:ZDB-GENE-080225-36]	565974	39.9402	2508	0.108548	MPS-IIIB
pdlim7	0.122561	0.028866	0.741808	0.98772	FALSE	14	51056605	51139378	ENSDARG00000103854	protein_coding	PDZ and LIM domain 7 [Source:NCBI gene;Acc:393813]	393813	56.1905	1260	0.108544	MPS-IIIB
si:ch211-256e16.3	0.0326254	5.00673	0.741851	0.98772	FALSE	3	58133227	58154489	ENSDARG00000052426	protein_coding	si:ch211-256e16.3 [Source:ZFIN;Acc:ZDB-GENE-131127-256]	556381	54.6225	2715	0.108506	MPS-IIIB
sar1ab	0.056178	2.80023	0.741889	0.98772	FALSE	13	30144937	30150592	ENSDARG00000033320	protein_coding	secretion associated, Ras related GTPase 1Ab [Source:ZFIN;Acc:ZDB-GENE-050417-437]	550581	37.4901	1267	0.108473	MPS-IIIB
mxd3	-0.0564252	3.99367	0.74192	0.98772	FALSE	14	16068318	16082806	ENSDARG00000098350	protein_coding	MAX dimerization protein 3 [Source:NCBI gene;Acc:394031]	394031	41.3397	2090	0.108447	MPS-IIIB
abcd3a	-0.031242	5.68151	0.741962	0.98772	FALSE	24	31310640	31332087	ENSDARG00000104085	protein_coding	ATP-binding cassette, sub-family D (ALD), member 3a [Source:ZFIN;Acc:ZDB-GENE-040426-2868]	406803	45.6162	1631	0.10841	MPS-IIIB
gata1a	-0.17433	-0.156544	0.741984	0.98772	FALSE	11	25411914	25418856	ENSDARG00000013477	protein_coding	GATA binding protein 1a [Source:ZFIN;Acc:ZDB-GENE-980526-268]	30481	45.9573	1194	0.10839	MPS-IIIB
proser3	0.0690014	2.03225	0.742036	0.98772	FALSE	15	37562582	37589600	ENSDARG00000097591	protein_coding	proline and serine rich 3 [Source:ZFIN;Acc:ZDB-GENE-030131-5986]	334054	48.2596	2327	0.108346	MPS-IIIB
CR847531.1	-0.0464229	8.66912	0.742081	0.98772	FALSE	21	42043974	42047227	ENSDARG00000097196	lincRNA	NULL		34.5174	3181	0.108306	MPS-IIIB
MAP3K11	-0.0813032	1.72663	0.742085	0.98772	FALSE	7	637597	735118	ENSDARG00000091521	protein_coding	si:cabz01078036.1 [Source:ZFIN;Acc:ZDB-GENE-160728-33]	101886393	58.1736	2661	0.108302	MPS-IIIB
stoml1	-0.048676	2.83167	0.742119	0.98772	FALSE	25	22281441	22292901	ENSDARG00000062142	protein_coding	stomatin (EPB72)-like 1 [Source:ZFIN;Acc:ZDB-GENE-070209-241]	563294	41.2867	2347	0.108273	MPS-IIIB
si:dkey-50i6.5	-0.197271	1.9434	0.742242	0.98772	FALSE	21	2212645	2217685	ENSDARG00000101320	protein_coding	si:dkey-50i6.5 [Source:ZFIN;Acc:ZDB-GENE-081031-53]		45.762	2395	0.108166	MPS-IIIB
CABZ01055365.1	-0.140708	-0.591021	0.742326	0.98772	FALSE	24	36581016	36593876	ENSDARG00000104263	protein_coding	NULL		51.2879	1320	0.108093	MPS-IIIB
si:ch211-108d22.2	0.0398155	4.23277	0.742329	0.98772	FALSE	3	14157090	14189022	ENSDARG00000097615	protein_coding	si:ch211-108d22.2 [Source:ZFIN;Acc:ZDB-GENE-131127-97]	793004	39.351	7057	0.10809	MPS-IIIB
rab11a	-0.0244019	8.39564	0.742344	0.98772	FALSE	18	19131773	19139152	ENSDARG00000041450	protein_coding	RAB11a, member RAS oncogene family [Source:ZFIN;Acc:ZDB-GENE-041114-53]	492487	43.6881	3232	0.108077	MPS-IIIB
CU462980.1	-0.0837047	2.90838	0.742418	0.98772	FALSE	21	42891618	42985088	ENSDARG00000096879	antisense	serine/threonine kinase 32A [Source:NCBI gene;Acc:100330817]	100330817	43.5789	3781	0.108013	MPS-IIIB
ywhabb	-0.0248985	8.30654	0.742568	0.98772	FALSE	8	45418985	45430942	ENSDARG00000075758	protein_coding	tyrosine 3-monooxygenase/tryptophan 5-monooxygenase activation protein, beta polypeptide b [Source:NCBI gene;Acc:406419]	406419	46.3324	1207	0.107882	MPS-IIIB
sbno2a	-0.0440937	3.96983	0.742597	0.98772	FALSE	2	56811549	56884888	ENSDARG00000098801	protein_coding	strawberry notch homolog 2a [Source:ZFIN;Acc:ZDB-GENE-100629-3]	100330841	51.7568	4440	0.107858	MPS-IIIB
C17H15orf41	0.0792055	1.96242	0.74263	0.98772	FALSE	17	52939748	53022822	ENSDARG00000070461	protein_coding	zgc:154061 [Source:NCBI gene;Acc:767755]	767755	41.1441	2089	0.107829	MPS-IIIB
alg6	0.05164	2.72591	0.74271	0.98772	FALSE	6	32065094	32087111	ENSDARG00000017617	protein_coding	ALG6 alpha-1,3-glucosyltransferase [Source:ZFIN;Acc:ZDB-GENE-040808-45]	445327	39.9241	1978	0.107759	MPS-IIIB
si:ch211-270g19.5	-0.0717032	2.17467	0.74279	0.98772	FALSE	17	15297398	15305586	ENSDARG00000097256	protein_coding	si:ch211-270g19.5 [Source:ZFIN;Acc:ZDB-GENE-131121-121]		36.7176	2620	0.10769	MPS-IIIB
c8a	-0.119203	-0.384908	0.742845	0.98772	FALSE	2	1486822	1499584	ENSDARG00000039516	protein_coding	complement component 8, alpha polypeptide [Source:ZFIN;Acc:ZDB-GENE-040801-239]	445102	42.9038	2142	0.107642	MPS-IIIB
si:ch211-246b8.2	0.135176	-0.726217	0.742879	0.98772	FALSE	4	34417403	34452581	ENSDARG00000102904	protein_coding	si:ch211-246b8.2 [Source:ZFIN;Acc:ZDB-GENE-070705-137]		43.2477	3816	0.107612	MPS-IIIB
alox5a	0.121543	0.441869	0.742881	0.98772	FALSE	13	18128275	18174864	ENSDARG00000057273	protein_coding	arachidonate 5-lipoxygenase a [Source:ZFIN;Acc:ZDB-GENE-090311-47]	567204	47.5079	1264	0.107611	MPS-IIIB
nfyal	-0.0589248	3.51542	0.742951	0.98772	FALSE	8	25019542	25034411	ENSDARG00000001621	protein_coding	nuclear transcription factor Y, alpha, like [Source:ZFIN;Acc:ZDB-GENE-040718-491]	573719	41.6067	2571	0.10755	MPS-IIIB
cnot4b	-0.0271773	6.11883	0.743086	0.98772	FALSE	4	12243698	12286067	ENSDARG00000007639	protein_coding	CCR4-NOT transcription complex, subunit 4b [Source:ZFIN;Acc:ZDB-GENE-040426-1164]	394144	48.8	2563	0.107433	MPS-IIIB
asb15b	0.0775778	1.78238	0.743128	0.98772	FALSE	4	4120570	4129187	ENSDARG00000045863	protein_coding	ankyrin repeat and SOCS box containing 15b [Source:ZFIN;Acc:ZDB-GENE-041210-265]	568579	49.1168	1755	0.107397	MPS-IIIB
msrb1b	-0.268909	0.489925	0.743157	0.98772	FALSE	12	18529228	18543726	ENSDARG00000062442	protein_coding	methionine sulfoxide reductase B1b [Source:ZFIN;Acc:ZDB-GENE-040912-88]	101882335	37.5141	1401	0.107371	MPS-IIIB
si:dkey-56d12.4	0.253299	0.666135	0.74326	0.98772	FALSE	3	15442412	15444396	ENSDARG00000070845	protein_coding	si:dkey-56d12.4 [Source:ZFIN;Acc:ZDB-GENE-060531-147]	799220	44.8029	1395	0.107282	MPS-IIIB
her13	0.123266	0.651687	0.7433	0.98772	FALSE	15	7187228	7190183	ENSDARG00000007097	protein_coding	hairy-related 13 [Source:ZFIN;Acc:ZDB-GENE-050228-1]	550600	40.0393	1526	0.107248	MPS-IIIB
prkn	-0.0529306	2.33183	0.743315	0.98772	FALSE	13	3354895	3516473	ENSDARG00000021555	protein_coding	parkin RBR E3 ubiquitin protein ligase [Source:ZFIN;Acc:ZDB-GENE-050417-109]	550328	55.6347	581	0.107235	MPS-IIIB
aipl1	-0.681073	-0.113399	0.743329	0.98772	FALSE	15	24873388	24884784	ENSDARG00000075067	protein_coding	aryl hydrocarbon receptor interacting protein-like 1 [Source:ZFIN;Acc:ZDB-GENE-131121-577]	100537095	42.0036	1657	0.107222	MPS-IIIB
srbd1	-0.14189	0.829912	0.743393	0.98772	FALSE	13	10023256	10029503	ENSDARG00000079827	protein_coding	S1 RNA binding domain 1 [Source:ZFIN;Acc:ZDB-GENE-081107-19]		44.4193	663	0.107167	MPS-IIIB
gra	0.149358	0.921447	0.743393	0.98772	FALSE	16	16222394	16226180	ENSDARG00000078754	protein_coding	granulito [Source:ZFIN;Acc:ZDB-GENE-081022-203]	561889	35.6098	1230	0.107167	MPS-IIIB
heatr6	0.0468934	3.80707	0.743397	0.98772	FALSE	21	38745094	38795137	ENSDARG00000073686	protein_coding	HEAT repeat containing 6 [Source:NCBI gene;Acc:567838]	567838	52.3268	1977	0.107164	MPS-IIIB
si:dkey-13n23.3	0.117261	1.26739	0.743403	0.98772	FALSE	3	30500968	30504419	ENSDARG00000070465	protein_coding	si:dkey-13n23.3 [Source:ZFIN;Acc:ZDB-GENE-120214-42]	100000534	40.3898	1668	0.107158	MPS-IIIB
zgc:194629	0.0823314	4.41019	0.743462	0.98772	FALSE	21	33058625	33090204	ENSDARG00000117308	lincRNA	zgc:194629 [Source:ZFIN;Acc:ZDB-GENE-081022-133]		38.9451	1138	0.107107	MPS-IIIB
smg5	0.0240973	6.67433	0.743484	0.98772	FALSE	16	45693413	45734213	ENSDARG00000041481	protein_coding	SMG5 nonsense mediated mRNA decay factor [Source:ZFIN;Acc:ZDB-GENE-050913-144]	553261	52.8427	3764	0.107088	MPS-IIIB
si:dkey-7i4.1	0.0775069	1.41062	0.743511	0.98772	FALSE	15	791220	805111	ENSDARG00000086897	protein_coding	si:dkey-7i4.1 [Source:ZFIN;Acc:ZDB-GENE-081028-64]	556716	44.2204	3720	0.107065	MPS-IIIB
pleca	-0.0335904	7.13655	0.743518	0.98772	FALSE	19	22407819	22621991	ENSDARG00000062590	protein_coding	plectin a [Source:ZFIN;Acc:ZDB-GENE-030131-8984]	567639	44.6841	13836	0.107058	MPS-IIIB
papss2a	0.0833295	1.36787	0.743526	0.98772	FALSE	17	23681086	23709347	ENSDARG00000071021	protein_coding	3'-phosphoadenosine 5'-phosphosulfate synthase 2a [Source:ZFIN;Acc:ZDB-GENE-061110-85]	777719	43.6635	2817	0.107051	MPS-IIIB
usb1	-0.0734613	1.63845	0.743534	0.98772	FALSE	25	13677299	13686751	ENSDARG00000003841	protein_coding	U6 snRNA biogenesis 1 [Source:NCBI gene;Acc:445066]	445066	39.1705	1953	0.107045	MPS-IIIB
xkr9	-0.140853	1.11141	0.743618	0.98772	FALSE	24	14202327	14212521	ENSDARG00000026500	protein_coding	XK, Kell blood group complex subunit-related family, member 9 [Source:ZFIN;Acc:ZDB-GENE-060421-6224]	678537	40.9413	1413	0.106973	MPS-IIIB
tsnaxip1	-0.115836	1.35549	0.743643	0.98772	FALSE	18	21931741	21950751	ENSDARG00000030512	protein_coding	translin-associated factor X interacting protein 1 [Source:ZFIN;Acc:ZDB-GENE-070424-39]	565917	41.5856	842	0.106951	MPS-IIIB
snapc3	-0.0425832	3.76225	0.743693	0.98772	FALSE	1	28067771	28089650	ENSDARG00000101474	protein_coding	small nuclear RNA activating complex, polypeptide 3 [Source:ZFIN;Acc:ZDB-GENE-040426-971]	394090	40.9021	651	0.106907	MPS-IIIB
sf3b2	0.0315196	6.99825	0.743702	0.98772	FALSE	7	6756206	6800689	ENSDARG00000018049	protein_coding	splicing factor 3b, subunit 2 [Source:ZFIN;Acc:ZDB-GENE-070928-1]	570994	54.8594	2578	0.1069	MPS-IIIB
pdxkb	-0.0441542	4.74127	0.743763	0.98772	FALSE	1	46888033	46924801	ENSDARG00000036546	protein_coding	pyridoxal (pyridoxine, vitamin B6) kinase b [Source:ZFIN;Acc:ZDB-GENE-030616-521]	564697	51.1498	1435	0.106847	MPS-IIIB
cacna1db	-0.1066	0.145572	0.743813	0.98772	FALSE	8	53452681	53456702	ENSDARG00000115603	protein_coding	calcium channel, voltage-dependent, L type, alpha 1D subunit, b [Source:ZFIN;Acc:ZDB-GENE-040525-3]		49.6795	624	0.106803	MPS-IIIB
gpx1a	-0.0453517	4.53461	0.74392	0.98772	FALSE	11	36048579	36156971	ENSDARG00000018146	protein_coding	glutathione peroxidase 1a [Source:ZFIN;Acc:ZDB-GENE-030410-1]	352926	48.8102	946	0.106711	MPS-IIIB
si:ch211-233h19.2	0.0401737	3.34471	0.743928	0.98772	FALSE	18	8917766	8955573	ENSDARG00000042213	protein_coding	si:ch211-233h19.2 [Source:ZFIN;Acc:ZDB-GENE-061009-14]	565175	50.0611	3272	0.106704	MPS-IIIB
g0s2	0.111074	2.18378	0.743957	0.98772	FALSE	23	39606108	39607679	ENSDARG00000078859	protein_coding	G0/G1 switch 2 [Source:ZFIN;Acc:ZDB-GENE-081022-103]	568476	47.25	800	0.106679	MPS-IIIB
nlgn3a	-0.0250187	6.90798	0.743991	0.98772	FALSE	14	14224730	14534457	ENSDARG00000104786	protein_coding	neuroligin 3a [Source:ZFIN;Acc:ZDB-GENE-071219-1]	562702	47.671	3307	0.10665	MPS-IIIB
ccar1	-0.0268523	6.16035	0.743991	0.98772	FALSE	13	18366299	18435086	ENSDARG00000074759	protein_coding	cell division cycle and apoptosis regulator 1 [Source:ZFIN;Acc:ZDB-GENE-030131-146]	568087	50.5409	802	0.10665	MPS-IIIB
c3a.4	0.135747	-0.488424	0.743999	0.98772	FALSE	1	55997173	56032619	ENSDARG00000093198	protein_coding	complement component c3a, duplicate 4 [Source:ZFIN;Acc:ZDB-GENE-140822-3]	100331428	47.8799	4929	0.106643	MPS-IIIB
sh3bp2	0.115286	-0.383057	0.744089	0.987777	FALSE	10	15224660	15241223	ENSDARG00000021982	protein_coding	SH3-domain binding protein 2 [Source:ZFIN;Acc:ZDB-GENE-091204-268]	101886051	48.4175	1485	0.106565	MPS-IIIB
LO018608.1	-0.125742	0.387073	0.744139	0.987778	FALSE	20	3403647	3416581	ENSDARG00000117335	lincRNA	NULL		43.6023	2646	0.106522	MPS-IIIB
slc7a6os	-0.0386703	6.73081	0.744183	0.987778	FALSE	7	28612671	28623292	ENSDARG00000010596	protein_coding	solute carrier family 7 member 6 opposite strand [Source:NCBI gene;Acc:492472]	492472	47.7025	1654	0.106484	MPS-IIIB
grwd1	-0.049891	3.95692	0.744303	0.987781	FALSE	16	13860299	13870899	ENSDARG00000004806	protein_coding	glutamate-rich WD repeat containing 1 [Source:ZFIN;Acc:ZDB-GENE-030131-9844]	445115	49.757	1646	0.10638	MPS-IIIB
si:ch73-37h15.2	0.0660596	2.04035	0.74433	0.987781	FALSE	5	63288599	63294943	ENSDARG00000094107	protein_coding	si:ch73-37h15.2 [Source:ZFIN;Acc:ZDB-GENE-041008-214]	449954	40	2135	0.106357	MPS-IIIB
mov10a	0.0447091	3.42745	0.744417	0.987781	FALSE	6	48348415	48376245	ENSDARG00000015829	protein_coding	Mov10 RISC complex RNA helicase a [Source:ZFIN;Acc:ZDB-GENE-091230-8]	566858	47.1581	2015	0.106283	MPS-IIIB
sh2b3	0.121449	0.144471	0.744425	0.987781	FALSE	5	9556943	9625459	ENSDARG00000069958	protein_coding	SH2B adaptor protein 3 [Source:ZFIN;Acc:ZDB-GENE-041210-359]	101884640	54.9775	1442	0.106276	MPS-IIIB
cfap97	0.0374928	4.42369	0.744426	0.987781	FALSE	1	17681044	17693273	ENSDARG00000056381	protein_coding	cilia and flagella associated protein 97 [Source:ZFIN;Acc:ZDB-GENE-030131-9405]	337459	44.1008	1924	0.106275	MPS-IIIB
BX539325.2	-0.118041	-0.0203799	0.744671	0.987781	FALSE	3	10179191	10186353	ENSDARG00000095909	processed_transcript	NULL		41.0758	818	0.106064	MPS-IIIB
drgx	-0.0894641	0.982012	0.74474	0.987781	FALSE	13	30912117	30920265	ENSDARG00000069329	protein_coding	dorsal root ganglia homeobox [Source:ZFIN;Acc:ZDB-GENE-070330-1]	560399	41.8729	1723	0.106004	MPS-IIIB
trmt10c	-0.0455452	3.14972	0.744792	0.987781	FALSE	1	508885	513786	ENSDARG00000041575	protein_coding	tRNA methyltransferase 10C, mitochondrial RNase P subunit [Source:ZFIN;Acc:ZDB-GENE-041114-12]	492460	53.5119	1139	0.10596	MPS-IIIB
fbxo7	-0.0478746	3.90458	0.744832	0.987781	FALSE	4	686157	700697	ENSDARG00000099833	protein_coding	F-box protein 7 [Source:ZFIN;Acc:ZDB-GENE-050913-68]	558097	55.9558	1721	0.105925	MPS-IIIB
eif3d	0.032042	7.42903	0.744878	0.987781	FALSE	3	29640837	29654925	ENSDARG00000021257	protein_coding	eukaryotic translation initiation factor 3, subunit D [Source:NCBI gene;Acc:336498]	336498	47.417	740	0.105885	MPS-IIIB
col21a1	0.171007	-0.602659	0.744903	0.987781	FALSE	13	1799003	1866711	ENSDARG00000025320	protein_coding	collagen, type XXI, alpha 1 [Source:ZFIN;Acc:ZDB-GENE-110607-3]		50	2154	0.105864	MPS-IIIB
EPB41L2	-0.0306968	7.93988	0.744915	0.987781	FALSE	20	2287298	2361226	ENSDARG00000093374	protein_coding	si:ch73-18b11.1 [Source:ZFIN;Acc:ZDB-GENE-070912-332]		53.4151	1506	0.105853	MPS-IIIB
zfyve9a	-0.027022	5.4903	0.744948	0.987781	FALSE	2	19280829	19354622	ENSDARG00000101903	protein_coding	zinc finger, FYVE domain containing 9a [Source:ZFIN;Acc:ZDB-GENE-070705-182]	100005449	48.7283	4463	0.105825	MPS-IIIB
si:dkeyp-68b7.12	0.0763621	1.16631	0.745002	0.987781	FALSE	2	57953239	57991638	ENSDARG00000074846	protein_coding	si:dkeyp-68b7.12 [Source:ZFIN;Acc:ZDB-GENE-141212-333]	100151151	40.4447	3553	0.105779	MPS-IIIB
nbr1b	-0.0309603	7.29209	0.745041	0.987781	FALSE	3	32933663	32952050	ENSDARG00000078772	protein_coding	NBR1 autophagy cargo receptor b [Source:ZFIN;Acc:ZDB-GENE-170215-1]	555713	48.0442	4525	0.105746	MPS-IIIB
CR931802.4	0.0585547	3.04545	0.745094	0.987781	FALSE	13	31144305	31191814	ENSDARG00000112690	protein_coding	NULL		46.6667	360	0.1057	MPS-IIIB
metap2b	-0.0280569	6.45182	0.745152	0.987781	FALSE	25	3231812	3247343	ENSDARG00000102571	protein_coding	methionyl aminopeptidase 2b [Source:ZFIN;Acc:ZDB-GENE-030131-2172]	323452	40.5854	1896	0.10565	MPS-IIIB
trpt1	0.0597327	2.08473	0.745338	0.987781	FALSE	14	7129816	7141550	ENSDARG00000037628	protein_coding	tRNA phosphotransferase 1 [Source:NCBI gene;Acc:503604]	503604	38.2601	1776	0.10549	MPS-IIIB
itgb1b	0.0689493	3.59231	0.745387	0.987781	FALSE	2	43577294	43583896	ENSDARG00000104484	protein_coding	integrin, beta 1b [Source:ZFIN;Acc:ZDB-GENE-030909-10]	570216	49.7761	1563	0.105448	MPS-IIIB
srfb	0.155096	1.45911	0.74544	0.987781	FALSE	13	51909828	51922290	ENSDARG00000102867	protein_coding	serum response factor b [Source:ZFIN;Acc:ZDB-GENE-040426-1294]	393604	64.6154	780	0.105403	MPS-IIIB
zgc:112998	-0.144481	1.52957	0.74548	0.987781	FALSE	15	44093286	44098922	ENSDARG00000079760	protein_coding	zgc:112998 [Source:ZFIN;Acc:ZDB-GENE-050320-134]	541430	48.3298	1407	0.105369	MPS-IIIB
si:ch1073-145m9.1	-0.0796194	2.28052	0.745619	0.987781	FALSE	15	23911655	23918483	ENSDARG00000097871	protein_coding	si:ch1073-145m9.1 [Source:ZFIN;Acc:ZDB-GENE-131127-570]	101884964	41.5584	1386	0.105249	MPS-IIIB
si:ch73-380n15.2	-0.0601508	2.94482	0.745675	0.987781	FALSE	1	22236489	22370660	ENSDARG00000087224	protein_coding	si:ch73-380n15.2 [Source:ZFIN;Acc:ZDB-GENE-090313-161]	100537531	47.2606	977	0.105201	MPS-IIIB
CR847566.1	0.128692	2.01734	0.74571	0.987781	FALSE	16	30002752	30036693	ENSDARG00000093232	processed_transcript	NULL		40.6566	792	0.105172	MPS-IIIB
CU929171.1	-0.138604	1.96589	0.745738	0.987781	FALSE	21	37595791	37597916	ENSDARG00000117731	lincRNA	NULL		39.0316	1012	0.105147	MPS-IIIB
atxn7l3	-0.0248688	6.04002	0.745846	0.987781	FALSE	3	20025709	20040636	ENSDARG00000029331	protein_coding	ataxin 7-like 3 [Source:NCBI gene;Acc:368510]	368510	46.4588	2245	0.105055	MPS-IIIB
chtf18	0.0722172	2.5639	0.745904	0.987781	FALSE	1	9199031	9227204	ENSDARG00000058480	protein_coding	CTF18, chromosome transmission fidelity factor 18 homolog (S. cerevisiae) [Source:ZFIN;Acc:ZDB-GENE-050522-508]	554366	46.4137	1051	0.105005	MPS-IIIB
sgsm2	-0.0281133	4.86356	0.745936	0.987781	FALSE	15	20543770	20643827	ENSDARG00000063307	protein_coding	small G protein signaling modulator 2 [Source:ZFIN;Acc:ZDB-GENE-131119-52]	799094	52.4466	3165	0.104978	MPS-IIIB
fbxo10	0.0540297	3.05508	0.746012	0.987781	FALSE	1	19602389	19632153	ENSDARG00000061936	protein_coding	F-box protein 10 [Source:ZFIN;Acc:ZDB-GENE-090313-270]	563863	52.1352	2381	0.104913	MPS-IIIB
olfcq16	0.246932	-0.200146	0.746193	0.987781	FALSE	18	33652976	33656425	ENSDARG00000056014	protein_coding	olfactory receptor C family, q16 [Source:ZFIN;Acc:ZDB-GENE-060503-264]	571081	43.0165	2599	0.104758	MPS-IIIB
txndc5	0.0290248	5.08566	0.746206	0.987781	FALSE	24	7941373	7957581	ENSDARG00000009342	protein_coding	thioredoxin domain containing 5 [Source:ZFIN;Acc:ZDB-GENE-040426-1951]	406289	42.2457	3224	0.104746	MPS-IIIB
si:dkey-43f9.4	0.107695	0.470311	0.746228	0.987781	FALSE	4	31247968	31311955	ENSDARG00000100479	protein_coding	si:dkey-43f9.4 [Source:ZFIN;Acc:ZDB-GENE-110913-43]	566529	41.3065	1505	0.104728	MPS-IIIB
pla2g15	0.0516289	3.95726	0.746256	0.987781	FALSE	25	13689060	13703826	ENSDARG00000103271	protein_coding	phospholipase A2, group XV [Source:ZFIN;Acc:ZDB-GENE-030131-6948]	335008	44.5629	2345	0.104704	MPS-IIIB
nudt14	-0.0513587	4.19995	0.746362	0.987781	FALSE	20	21268795	21342371	ENSDARG00000062335	protein_coding	nudix (nucleoside diphosphate linked moiety X)-type motif 14 [Source:ZFIN;Acc:ZDB-GENE-041014-254]	559149	42.2338	1925	0.104613	MPS-IIIB
sla2	-0.0824905	2.087	0.746408	0.987781	FALSE	23	14808221	14830627	ENSDARG00000020788	protein_coding	Src-like-adaptor 2 [Source:ZFIN;Acc:ZDB-GENE-080204-98]	568515	47.3406	1402	0.104574	MPS-IIIB
dao.1	-0.149873	0.404935	0.746695	0.987781	FALSE	5	20188438	20195350	ENSDARG00000035602	protein_coding	D-amino-acid oxidase, tandem duplicate 1 [Source:ZFIN;Acc:ZDB-GENE-050913-127]	619259	44.6429	1372	0.104329	MPS-IIIB
rbbp8	0.0484217	2.87452	0.746701	0.987781	FALSE	24	36204028	36223943	ENSDARG00000043480	protein_coding	retinoblastoma binding protein 8 [Source:NCBI gene;Acc:503536]	503536	45.0306	1469	0.104324	MPS-IIIB
znf1182	0.0974773	0.608931	0.74671	0.987781	FALSE	22	1846147	1849410	ENSDARG00000100468	protein_coding	zinc finger protein 1182 [Source:ZFIN;Acc:ZDB-GENE-050208-623]		45.0079	631	0.104317	MPS-IIIB
AL935280.1	-0.18841	0.2895	0.746726	0.987781	FALSE	5	61580599	61580697	ENSDARG00000081799	snoRNA	NULL		39.3939	99	0.104303	MPS-IIIB
spns3	0.119362	0.708032	0.746843	0.987781	FALSE	5	30956981	30984271	ENSDARG00000035459	protein_coding	spinster homolog 3 (Drosophila) [Source:NCBI gene;Acc:568387]	568387	41.4298	2076	0.104203	MPS-IIIB
COLEC10	-0.231591	-0.155099	0.746925	0.987781	FALSE	16	9680908	9694822	ENSDARG00000104752	protein_coding	si:ch211-93i7.4 [Source:ZFIN;Acc:ZDB-GENE-141216-492]	794040	36.6279	1376	0.104133	MPS-IIIB
cyp2u1	-0.0562015	3.10525	0.747006	0.987781	FALSE	1	49923402	49932040	ENSDARG00000026548	protein_coding	cytochrome P450, family 2, subfamily U, polypeptide 1 [Source:ZFIN;Acc:ZDB-GENE-070730-1]	556280	51.5222	1708	0.104064	MPS-IIIB
si:ch211-63o20.7	-0.195052	1.54097	0.74704	0.987781	FALSE	20	34702410	34711528	ENSDARG00000042000	protein_coding	si:ch211-63o20.7 [Source:ZFIN;Acc:ZDB-GENE-041001-194]	566836	43.598	1398	0.104035	MPS-IIIB
stard5	-0.108559	1.44682	0.747045	0.987781	FALSE	7	11595264	11605185	ENSDARG00000076117	protein_coding	StAR-related lipid transfer (START) domain containing 5 [Source:ZFIN;Acc:ZDB-GENE-130103-4]		42.6495	633	0.104031	MPS-IIIB
mtfmt	0.0669238	2.3965	0.747063	0.987781	FALSE	7	52753067	52761572	ENSDARG00000005448	protein_coding	mitochondrial methionyl-tRNA formyltransferase [Source:ZFIN;Acc:ZDB-GENE-060929-120]	556680	42.9003	1655	0.104016	MPS-IIIB
tmem192	0.045501	3.72515	0.747082	0.987781	FALSE	1	19649545	19665774	ENSDARG00000037484	protein_coding	transmembrane protein 192 [Source:NCBI gene;Acc:797335]	797335	42.63	1635	0.103999	MPS-IIIB
pygl	-0.0796754	2.20041	0.747106	0.987781	FALSE	13	36846789	36863039	ENSDARG00000002197	protein_coding	phosphorylase, glycogen, liver [Source:ZFIN;Acc:ZDB-GENE-041205-1]	493916	48.2096	2681	0.103979	MPS-IIIB
si:dkey-52l18.4	0.115746	-0.379747	0.747137	0.987781	FALSE	15	29322203	29326254	ENSDARG00000075092	protein_coding	si:dkey-52l18.4 [Source:ZFIN;Acc:ZDB-GENE-080303-19]	560708	39.3922	872	0.103953	MPS-IIIB
si:dkey-15j16.6	-0.346237	0.556336	0.747233	0.987781	FALSE	20	23847380	23852174	ENSDARG00000042698	protein_coding	si:dkey-15j16.6 [Source:ZFIN;Acc:ZDB-GENE-130531-45]	100536356	38.3758	1884	0.103871	MPS-IIIB
si:ch211-42i6.2	-0.107876	0.762903	0.74735	0.987781	FALSE	4	49262131	49295718	ENSDARG00000086130	protein_coding	si:ch211-42i6.2 [Source:ZFIN;Acc:ZDB-GENE-110913-9]		44.7911	2957	0.103771	MPS-IIIB
sorl1	-0.0217656	6.92828	0.747367	0.987781	FALSE	15	21541010	21669618	ENSDARG00000013892	protein_coding	sortilin-related receptor, L(DLR class) A repeats containing [Source:ZFIN;Acc:ZDB-GENE-050208-22]	497306	49.26	8581	0.103757	MPS-IIIB
ntsr1	-0.0560095	2.30669	0.74737	0.987781	FALSE	23	16430559	16525698	ENSDARG00000077577	protein_coding	neurotensin receptor 1 (high affinity) [Source:ZFIN;Acc:ZDB-GENE-090313-372]	569344	48.6708	978	0.103754	MPS-IIIB
polb	0.0418005	4.49209	0.747372	0.987781	FALSE	8	2456854	2469761	ENSDARG00000003749	protein_coding	polymerase (DNA directed), beta [Source:NCBI gene;Acc:554204]	554204	43.0638	1010	0.103752	MPS-IIIB
si:ch211-241b2.5	0.124709	-0.717033	0.747386	0.987781	FALSE	21	2395224	2415808	ENSDARG00000100899	protein_coding	si:ch211-241b2.5 [Source:ZFIN;Acc:ZDB-GENE-081104-192]	100536137	49.212	1396	0.10374	MPS-IIIB
gipc2	-0.0489191	3.52505	0.747431	0.987781	FALSE	2	9560740	9590850	ENSDARG00000009488	protein_coding	GIPC PDZ domain containing family, member 2 [Source:ZFIN;Acc:ZDB-GENE-040426-921]	393904	43.662	1775	0.103703	MPS-IIIB
fhl2a	-0.0837507	0.829748	0.747442	0.987781	FALSE	9	6578580	6601988	ENSDARG00000042018	protein_coding	four and a half LIM domains 2a [Source:ZFIN;Acc:ZDB-GENE-040808-49]	445277	47.8351	1246	0.103693	MPS-IIIB
higd1a	-0.0500227	6.29468	0.747447	0.987781	FALSE	2	2168547	2175629	ENSDARG00000022303	protein_coding	HIG1 hypoxia inducible domain family, member 1A [Source:ZFIN;Acc:ZDB-GENE-030826-15]	373084	34.5087	1263	0.103688	MPS-IIIB
zbtb48	0.0540969	3.06393	0.747459	0.987781	FALSE	23	24941299	24955155	ENSDARG00000039263	protein_coding	zinc finger and BTB domain containing 48 [Source:ZFIN;Acc:ZDB-GENE-030131-4450]	567773	46.1428	1470	0.103679	MPS-IIIB
hoxd3a	0.0893038	2.78621	0.747489	0.987781	FALSE	9	1937049	1959917	ENSDARG00000059280	protein_coding	homeobox D3a [Source:NCBI gene;Acc:30349]	30349	46.6551	1945	0.103653	MPS-IIIB
acap3a	0.0334264	4.86019	0.747539	0.987781	FALSE	23	36888913	36934944	ENSDARG00000075990	protein_coding	ArfGAP with coiled-coil, ankyrin repeat and PH domains 3a [Source:ZFIN;Acc:ZDB-GENE-030131-1711]	322991	49.1606	2302	0.103611	MPS-IIIB
si:ch211-209j10.6	-0.19447	0.865331	0.747579	0.987781	FALSE	23	18904674	18913072	ENSDARG00000093317	protein_coding	si:ch211-209j10.6 [Source:ZFIN;Acc:ZDB-GENE-090311-44]		38.9577	691	0.103576	MPS-IIIB
snai1b	-0.0910109	2.5617	0.747657	0.987781	FALSE	23	2502181	2513300	ENSDARG00000046019	protein_coding	snail family zinc finger 1b [Source:ZFIN;Acc:ZDB-GENE-980526-514]	792194	45.4295	3993	0.103511	MPS-IIIB
kif1aa	-0.0279244	9.11414	0.747701	0.987781	FALSE	6	27146671	27273027	ENSDARG00000061817	protein_coding	kinesin family member 1Aa [Source:ZFIN;Acc:ZDB-GENE-100913-3]	100330443	46.4156	7142	0.103473	MPS-IIIB
zak	-0.0708279	2.21161	0.747707	0.987781	FALSE	9	2896009	2945008	ENSDARG00000006978	protein_coding	sterile alpha motif and leucine zipper containing kinase AZK [Source:ZFIN;Acc:ZDB-GENE-070912-386]	559247	51.3194	2918	0.103468	MPS-IIIB
snai1a	-0.0950231	0.849128	0.747841	0.987781	FALSE	11	25251495	25257595	ENSDARG00000056995	protein_coding	snail family zinc finger 1a [Source:ZFIN;Acc:ZDB-GENE-990415-255]	30273	49.3852	1464	0.103354	MPS-IIIB
grpel2	-0.0353796	5.70449	0.74787	0.987781	FALSE	21	30410334	30415524	ENSDARG00000069421	protein_coding	GrpE-like 2, mitochondrial [Source:ZFIN;Acc:ZDB-GENE-091204-188]	100004941	49.7699	869	0.10333	MPS-IIIB
si:dkey-34m19.3	0.0461044	3.37041	0.747887	0.987781	FALSE	6	10700996	10715116	ENSDARG00000078814	protein_coding	si:dkey-34m19.3 [Source:ZFIN;Acc:ZDB-GENE-030131-2206]	100005466	44.3305	2142	0.103315	MPS-IIIB
adamts1	-0.0843969	2.06876	0.747957	0.987781	FALSE	1	673163	681116	ENSDARG00000103519	protein_coding	ADAM metallopeptidase with thrombospondin type 1 motif, 1 [Source:ZFIN;Acc:ZDB-GENE-070814-1]	565145	54.0205	2736	0.103256	MPS-IIIB
si:ch211-57i17.1	-0.039051	4.09422	0.747957	0.987781	FALSE	20	46741074	46759519	ENSDARG00000022260	protein_coding	si:ch211-57i17.1 [Source:ZFIN;Acc:ZDB-GENE-041014-259]	565010	45.9776	1877	0.103256	MPS-IIIB
mcf2la	0.0249957	6.84002	0.748028	0.987781	FALSE	1	46493944	46594288	ENSDARG00000075859	protein_coding	mcf.2 cell line derived transforming sequence-like a [Source:ZFIN;Acc:ZDB-GENE-090312-122]	100148439	50.8768	2089	0.103195	MPS-IIIB
plxnb3	0.0470791	5.29748	0.748047	0.987781	FALSE	8	8166285	8282555	ENSDARG00000032990	protein_coding	plexin B3 [Source:ZFIN;Acc:ZDB-GENE-081104-53]	566546	51.635	2873	0.10318	MPS-IIIB
myh9b	-0.0394092	6.15204	0.748057	0.987781	FALSE	3	5102656	5228841	ENSDARG00000001014	protein_coding	myosin, heavy chain 9b, non-muscle [Source:ZFIN;Acc:ZDB-GENE-030131-998]	561431	52.4508	9604	0.103171	MPS-IIIB
si:dkey-253i9.4	-0.0255635	5.29082	0.748085	0.987781	FALSE	1	21135012	21204114	ENSDARG00000061459	protein_coding	si:dkey-253i9.4 [Source:ZFIN;Acc:ZDB-GENE-090313-280]	793952	45.1569	5029	0.103148	MPS-IIIB
pigk	-0.0560855	3.10935	0.748108	0.987781	FALSE	2	9061885	9138497	ENSDARG00000024479	protein_coding	phosphatidylinositol glycan anchor biosynthesis, class K [Source:ZFIN;Acc:ZDB-GENE-040625-162]	415239	44.6694	1482	0.103128	MPS-IIIB
slc9a1b	0.063589	2.13862	0.748168	0.987781	FALSE	17	53418445	53424873	ENSDARG00000097339	protein_coding	solute carrier family 9 member A1b [Source:ZFIN;Acc:ZDB-GENE-080225-42]	795135	55.2622	1307	0.103077	MPS-IIIB
dlg5a	-0.0225069	6.88451	0.748235	0.987781	FALSE	13	16342926	16499000	ENSDARG00000074059	protein_coding	discs, large homolog 5a (Drosophila) [Source:ZFIN;Acc:ZDB-GENE-030131-3149]	569065	48.1424	7752	0.103021	MPS-IIIB
dvl1b	0.0300842	4.84225	0.748241	0.987781	FALSE	11	24360744	24428319	ENSDARG00000055552	protein_coding	dishevelled segment polarity protein 1b [Source:ZFIN;Acc:ZDB-GENE-071004-1]	560032	51.6195	2192	0.103015	MPS-IIIB
FO905040.1	0.0455516	3.24711	0.748258	0.987781	FALSE	7	72630369	72637097	ENSDARG00000099078	protein_coding	NULL		48.1481	1107	0.103001	MPS-IIIB
cnih2	-0.0422109	6.83055	0.74831	0.987781	FALSE	10	27028019	27049170	ENSDARG00000043662	protein_coding	cornichon family AMPA receptor auxiliary protein 2 [Source:NCBI gene;Acc:541397]	541397	47.4209	1706	0.102956	MPS-IIIB
ccdc166	0.139591	-0.388947	0.748315	0.987781	FALSE	7	23997518	24002244	ENSDARG00000101235	protein_coding	coiled-coil domain containing 166 [Source:ZFIN;Acc:ZDB-GENE-160114-85]	100538228	39.697	1320	0.102953	MPS-IIIB
slc5a6b	-0.0835432	1.29076	0.748357	0.987781	FALSE	17	6535694	6558596	ENSDARG00000014599	protein_coding	solute carrier family 5 member 6 [Source:ZFIN;Acc:ZDB-GENE-050913-86]	796312	45.7556	2301	0.102917	MPS-IIIB
ubr4	0.0237019	8.07131	0.748443	0.987781	FALSE	23	21278948	21376847	ENSDARG00000009549	protein_coding	ubiquitin protein ligase E3 component n-recognin 4 [Source:ZFIN;Acc:ZDB-GENE-090313-341]	407625	50.8476	8229	0.102844	MPS-IIIB
lpl	0.0686317	3.47138	0.748444	0.987781	FALSE	22	15624371	15630421	ENSDARG00000087697	protein_coding	lipoprotein lipase [Source:ZFIN;Acc:ZDB-GENE-990415-139]	30354	41.1198	3322	0.102843	MPS-IIIB
flrt2	0.0330396	5.0181	0.74852	0.987781	FALSE	17	19017394	19022990	ENSDARG00000097299	protein_coding	fibronectin leucine rich transmembrane protein 2 [Source:ZFIN;Acc:ZDB-GENE-070705-267]	100535467	49.9416	2567	0.102779	MPS-IIIB
slc25a36a	0.0349432	6.78686	0.748618	0.987781	FALSE	2	39731284	39759059	ENSDARG00000038731	protein_coding	solute carrier family 25 member 36a [Source:NCBI gene;Acc:436940]	436940	42.0517	803	0.102696	MPS-IIIB
rcvrnb	0.32795	1.40157	0.748654	0.987781	FALSE	12	316238	319392	ENSDARG00000111827	protein_coding	recoverin b [Source:ZFIN;Acc:ZDB-GENE-120815-1]	792903	51.9608	612	0.102666	MPS-IIIB
copb1	0.024425	6.63629	0.748687	0.987781	FALSE	7	27802480	27820976	ENSDARG00000056557	protein_coding	coatomer protein complex, subunit beta 1 [Source:NCBI gene;Acc:338138]	338138	46.7079	4040	0.102638	MPS-IIIB
thbs1b	-0.044077	3.98959	0.748694	0.987781	FALSE	20	29036328	29052391	ENSDARG00000010785	protein_coding	thrombospondin 1b [Source:ZFIN;Acc:ZDB-GENE-020708-1]	561901	43.6144	6297	0.102632	MPS-IIIB
ankmy1	0.0726264	1.67777	0.74874	0.987781	FALSE	22	15552025	15569736	ENSDARG00000062702	protein_coding	ankyrin repeat and MYND domain containing 1 [Source:ZFIN;Acc:ZDB-GENE-050208-740]	568987	49.0829	1363	0.102593	MPS-IIIB
si:cabz01036006.1	-0.148472	0.369345	0.748743	0.987781	FALSE	7	6066772	6100716	ENSDARG00000105473	protein_coding	si:cabz01036006.1 [Source:ZFIN;Acc:ZDB-GENE-160113-146]	563900	42.1708	2248	0.10259	MPS-IIIB
adra1ab	0.0621865	2.824	0.74875	0.987781	FALSE	10	18999841	19011934	ENSDARG00000027638	protein_coding	adrenoceptor alpha 1Ab [Source:ZFIN;Acc:ZDB-GENE-060503-384]	557259	46.4915	1675	0.102584	MPS-IIIB
lsp1a	0.0702536	3.2449	0.748814	0.987781	FALSE	25	31323970	31394515	ENSDARG00000027310	protein_coding	lymphocyte specific protein 1 a [Source:ZFIN;Acc:ZDB-GENE-131127-171]	100536902	42.7194	2126	0.10253	MPS-IIIB
si:ch211-175m2.5	0.0729791	1.65751	0.748827	0.987781	FALSE	14	21232586	21238046	ENSDARG00000089019	protein_coding	si:ch211-175m2.5 [Source:ZFIN;Acc:ZDB-GENE-130530-947]	568697	40.0826	1210	0.102519	MPS-IIIB
fbxo18	-0.043648	4.81774	0.74892	0.987781	FALSE	4	9851810	9867843	ENSDARG00000062983	protein_coding	F-box DNA helicase 1 [Source:ZFIN;Acc:ZDB-GENE-041210-99]	567995	42.3062	5766	0.10244	MPS-IIIB
glyctk	0.0505872	2.64085	0.748957	0.987781	FALSE	6	43019642	43047774	ENSDARG00000060120	protein_coding	glycerate kinase [Source:NCBI gene;Acc:570678]	570678	49.0776	869	0.10241	MPS-IIIB
tpgs2	-0.0439483	3.83452	0.749031	0.987781	FALSE	21	12023796	12036134	ENSDARG00000011926	protein_coding	tubulin polyglutamylase complex subunit 2 [Source:ZFIN;Acc:ZDB-GENE-040704-49]	431755	48.0727	875	0.102347	MPS-IIIB
si:dkey-7i4.16	-0.148595	-0.139094	0.749042	0.987781	FALSE	15	758188	762319	ENSDARG00000097657	protein_coding	si:dkey-7i4.16 [Source:ZFIN;Acc:ZDB-GENE-131120-168]	108179274	41.6779	739	0.102338	MPS-IIIB
CR848736.1	0.124563	-0.250211	0.749157	0.987781	FALSE	12	25201543	25214727	ENSDARG00000096795	antisense	NULL		36.7123	1095	0.102241	MPS-IIIB
kif2c	0.0794551	3.0415	0.749211	0.987781	FALSE	2	33926606	33952021	ENSDARG00000076228	protein_coding	kinesin family member 2C [Source:ZFIN;Acc:ZDB-GENE-070912-298]	100136875	40.7829	1816	0.102196	MPS-IIIB
gnsa	0.0243432	6.33516	0.749289	0.987781	FALSE	4	4509996	4524284	ENSDARG00000023766	protein_coding	glucosamine (N-acetyl)-6-sulfatase a [Source:ZFIN;Acc:ZDB-GENE-050107-5]	566506	45.7895	2660	0.102129	MPS-IIIB
wdr47b	0.0332603	5.48349	0.749312	0.987781	FALSE	22	24559947	24591645	ENSDARG00000099757	protein_coding	WD repeat domain 47b [Source:ZFIN;Acc:ZDB-GENE-121114-10]	567031	48.3596	3749	0.10211	MPS-IIIB
BX323557.1	0.143352	-0.817825	0.749338	0.987781	FALSE	5	28282449	28286213	ENSDARG00000097931	lincRNA	NULL	100536168	35.7016	563	0.102088	MPS-IIIB
terfa	0.0440642	4.09547	0.749472	0.987781	FALSE	4	77973876	77996958	ENSDARG00000039302	protein_coding	telomeric repeat binding factor a [Source:ZFIN;Acc:ZDB-GENE-020419-38]	192316	59.0067	1031	0.101975	MPS-IIIB
nlrp16	-0.41014	0.348954	0.749477	0.987781	FALSE	15	41919484	41931060	ENSDARG00000077673	protein_coding	NACHT, LRR and PYD domains-containing protein 16 [Source:ZFIN;Acc:ZDB-GENE-030131-8582]	569464	40.49	3633	0.101971	MPS-IIIB
rcc1l	0.0311969	4.62106	0.749511	0.987781	FALSE	5	61404497	61431809	ENSDARG00000059583	protein_coding	RCC1 like [Source:ZFIN;Acc:ZDB-GENE-060526-370]	555972	49.1594	1725	0.101943	MPS-IIIB
CABZ01065416.1	0.0573408	3.30189	0.749533	0.987781	FALSE	8	1725968	1730686	ENSDARG00000114976	protein_coding	NULL		54.2857	420	0.101924	MPS-IIIB
opn5	-0.147788	-0.193007	0.749554	0.987781	FALSE	20	35998073	36036696	ENSDARG00000070110	protein_coding	opsin 5 [Source:ZFIN;Acc:ZDB-GENE-041001-179]	564181	46.4364	1361	0.101906	MPS-IIIB
esama	0.0573912	2.60705	0.749598	0.987781	FALSE	10	31646020	31726486	ENSDARG00000077039	protein_coding	endothelial cell adhesion molecule a [Source:ZFIN;Acc:ZDB-GENE-090629-1]	799432	46.9765	1786	0.101869	MPS-IIIB
cbx6b	-0.0438342	3.82006	0.749685	0.987781	FALSE	3	24458204	24464794	ENSDARG00000097543	protein_coding	chromobox homolog 6b [Source:ZFIN;Acc:ZDB-GENE-110613-1]		49.7846	1184	0.101796	MPS-IIIB
man1b1a	0.0281138	4.9192	0.749705	0.987781	FALSE	21	14217284	14251453	ENSDARG00000073792	protein_coding	mannosidase, alpha, class 1B, member 1a [Source:ZFIN;Acc:ZDB-GENE-091116-34]	562592	48.8661	2492	0.101779	MPS-IIIB
pxmp2	-0.0607066	2.22901	0.749725	0.987781	FALSE	5	20115774	20123002	ENSDARG00000003144	protein_coding	peroxisomal membrane protein 2 [Source:ZFIN;Acc:ZDB-GENE-040912-184]	447868	40.9091	1056	0.101762	MPS-IIIB
bri3bp	0.0245433	5.24861	0.749736	0.987781	FALSE	5	18904968	18911114	ENSDARG00000010108	protein_coding	bri3 binding protein [Source:ZFIN;Acc:ZDB-GENE-030131-5254]	327046	50.6434	1088	0.101753	MPS-IIIB
inaa	0.0386987	4.40619	0.749745	0.987781	FALSE	13	28675686	28681036	ENSDARG00000011862	protein_coding	internexin neuronal intermediate filament protein, alpha a [Source:ZFIN;Acc:ZDB-GENE-060531-65]	555251	46.0954	1844	0.101746	MPS-IIIB
slc39a9	0.0340304	4.17247	0.749771	0.987781	FALSE	17	48126944	48157178	ENSDARG00000070447	protein_coding	solute carrier family 39 member 9 [Source:NCBI gene;Acc:541413]	541413	48.7843	1933	0.101724	MPS-IIIB
zgc:77375	-0.0362603	5.3521	0.74982	0.987781	FALSE	11	457423	472547	ENSDARG00000004282	protein_coding	zgc:77375 [Source:ZFIN;Acc:ZDB-GENE-040426-1827]	402927	55.5412	1552	0.101682	MPS-IIIB
pex1	-0.051128	3.9321	0.74982	0.987781	FALSE	19	33850705	33876245	ENSDARG00000098904	protein_coding	peroxisomal biogenesis factor 1 [Source:ZFIN;Acc:ZDB-GENE-070530-1]	793906	49.2172	4088	0.101682	MPS-IIIB
si:dkey-11f4.20	0.122201	-0.859876	0.749842	0.987781	FALSE	9	473334	484157	ENSDARG00000100887	protein_coding	si:dkey-11f4.20 [Source:ZFIN;Acc:ZDB-GENE-070912-359]	100322456	39.1039	2790	0.101664	MPS-IIIB
zgc:171679	0.0488663	4.2688	0.749889	0.987781	FALSE	22	30502555	30545975	ENSDARG00000071024	protein_coding	zgc:171679 [Source:ZFIN;Acc:ZDB-GENE-071004-95]	110437713	40.4085	1689	0.101624	MPS-IIIB
amot	0.0482411	4.0167	0.749931	0.987781	FALSE	21	37477001	37550854	ENSDARG00000078335	protein_coding	angiomotin [Source:ZFIN;Acc:ZDB-GENE-030131-7487]	563421	45.7645	6305	0.101589	MPS-IIIB
si:ch211-231f6.6	-0.0719827	2.27548	0.749968	0.987781	FALSE	24	37695768	37698796	ENSDARG00000100025	protein_coding	si:ch211-231f6.6 [Source:ZFIN;Acc:ZDB-GENE-141216-156]	101882877	42.4623	1194	0.101558	MPS-IIIB
BX465198.2	0.154908	1.01321	0.749988	0.987781	FALSE	12	30119165	30208293	ENSDARG00000116484	protein_coding	NULL		36.478	318	0.101541	MPS-IIIB
lhfpl4b	0.037476	4.77817	0.749988	0.987781	FALSE	8	7382006	7391721	ENSDARG00000076943	protein_coding	LHFPL tetraspan subfamily member 4b [Source:ZFIN;Acc:ZDB-GENE-110216-4]	565558	57.9893	751	0.101541	MPS-IIIB
gsto1	-0.0871678	3.48937	0.750005	0.987781	FALSE	13	25380432	25389051	ENSDARG00000022183	protein_coding	glutathione S-transferase omega 1 [Source:ZFIN;Acc:ZDB-GENE-040718-365]	436894	38.4926	1486	0.101527	MPS-IIIB
greb1	-0.0661776	2.99267	0.750038	0.987781	FALSE	17	30369107	30418016	ENSDARG00000070794	protein_coding	growth regulating estrogen receptor binding 1 [Source:ZFIN;Acc:ZDB-GENE-070112-332]	791135	48.6741	3597	0.101499	MPS-IIIB
prpf18	0.0286068	4.48874	0.750079	0.987781	FALSE	18	8402129	8408518	ENSDARG00000058306	protein_coding	PRP18 pre-mRNA processing factor 18 homolog (yeast) [Source:NCBI gene;Acc:431751]	431751	44.1222	1293	0.101464	MPS-IIIB
sox8a	0.13963	0.697064	0.750109	0.987781	FALSE	12	1072486	1085227	ENSDARG00000105301	protein_coding	SRY-box transcription factor 8a [Source:ZFIN;Acc:ZDB-GENE-130530-719]	102216265	48.1332	1982	0.101439	MPS-IIIB
yju2	-0.0359575	4.6329	0.750139	0.987781	FALSE	2	52049239	52063440	ENSDARG00000026185	protein_coding	YJU2 splicing factor homolog [Source:NCBI gene;Acc:393117]	393117	43.3333	1140	0.101414	MPS-IIIB
scyl1	0.0260328	6.42214	0.750234	0.987781	FALSE	14	45575035	45595732	ENSDARG00000079854	protein_coding	SCY1-like, kinase-like 1 [Source:ZFIN;Acc:ZDB-GENE-030131-8915]	793792	48.6174	1989	0.101335	MPS-IIIB
rapgef6	0.0390938	4.83649	0.750267	0.987781	FALSE	21	45041684	45086170	ENSDARG00000010945	protein_coding	Rap guanine nucleotide exchange factor (GEF) 6 [Source:ZFIN;Acc:ZDB-GENE-030131-6972]	335032	56.7937	3192	0.101307	MPS-IIIB
gnrh2	0.0948989	2.49448	0.750348	0.987781	FALSE	21	15824182	15828029	ENSDARG00000044754	protein_coding	gonadotropin-releasing hormone 2 [Source:ZFIN;Acc:ZDB-GENE-030516-1]	353222	45.0683	659	0.101239	MPS-IIIB
si:dkey-279j5.1	0.150159	-1.0288	0.750389	0.987781	FALSE	4	35130120	35293690	ENSDARG00000101459	protein_coding	si:dkey-279j5.1 [Source:ZFIN;Acc:ZDB-GENE-120703-27]		42.2489	5425	0.101204	MPS-IIIB
ndnfl	-0.0309925	5.15376	0.750441	0.987781	FALSE	17	26569601	26586739	ENSDARG00000076462	protein_coding	neuron-derived neurotrophic factor , like [Source:ZFIN;Acc:ZDB-GENE-131127-464]	100148595	48.2136	2547	0.10116	MPS-IIIB
smtnb	-0.0710543	3.45341	0.750578	0.987781	FALSE	5	69289990	69316206	ENSDARG00000059442	protein_coding	smoothelin b [Source:ZFIN;Acc:ZDB-GENE-070912-2]	664685	47.6467	1031	0.101046	MPS-IIIB
si:ch211-256e16.6	-0.241759	-0.591211	0.750622	0.987781	FALSE	3	58104899	58116314	ENSDARG00000079603	protein_coding	si:ch211-256e16.6 [Source:ZFIN;Acc:ZDB-GENE-131121-456]	110439304	41.6211	1098	0.101009	MPS-IIIB
CU633991.1	-0.117617	-0.0305189	0.750772	0.987781	FALSE	2	3428357	3429454	ENSDARG00000086314	protein_coding	atypical chemokine receptor 2-like [Source:NCBI gene;Acc:101887081]	101887081	46.357	1098	0.100883	MPS-IIIB
nkd3	0.124665	2.18974	0.750877	0.987781	FALSE	19	44009473	44036792	ENSDARG00000013174	protein_coding	NKD inhibitor of WNT signaling pathway 3 [Source:ZFIN;Acc:ZDB-GENE-060503-63]	100500933	46.0036	1126	0.100796	MPS-IIIB
mid1ip1l	0.0376205	6.53892	0.750887	0.987781	FALSE	14	41466368	41469036	ENSDARG00000018145	protein_coding	MID1 interacting protein 1, like [Source:NCBI gene;Acc:322977]	322977	48.5772	683	0.100787	MPS-IIIB
zgc:172091	0.128978	-1.00081	0.750923	0.987781	FALSE	1	58535306	58537356	ENSDARG00000103058	protein_coding	zgc:172091 [Source:ZFIN;Acc:ZDB-GENE-080204-41]	100136869	37.9366	1231	0.100757	MPS-IIIB
si:ch211-51a6.2	-0.0580161	2.96509	0.750982	0.987781	FALSE	13	21779975	21822894	ENSDARG00000030967	protein_coding	si:ch211-51a6.2 [Source:ZFIN;Acc:ZDB-GENE-090313-118]	562156	43.3914	4532	0.100708	MPS-IIIB
tgm1l4	0.124826	-0.288806	0.750993	0.987781	FALSE	23	46191873	46201008	ENSDARG00000101407	protein_coding	transglutaminase 1 like 4 [Source:ZFIN;Acc:ZDB-GENE-050913-29]	555962	58.0519	2310	0.100698	MPS-IIIB
pip4p1b	-0.0465968	3.00096	0.751008	0.987781	FALSE	1	10318077	10325025	ENSDARG00000026387	protein_coding	phosphatidylinositol-4,5-bisphosphate 4-phosphatase 1b [Source:NCBI gene;Acc:553253]	553253	45.5917	1061	0.100686	MPS-IIIB
zbtb37	-0.0489991	3.89994	0.751012	0.987781	FALSE	22	16032160	16034137	ENSDARG00000042689	protein_coding	zinc finger and BTB domain containing 37 [Source:ZFIN;Acc:ZDB-GENE-050208-621]	568471	53.8314	1566	0.100683	MPS-IIIB
st6galnac5a	0.0513959	3.09808	0.75107	0.987781	FALSE	2	9160947	9260002	ENSDARG00000039220	protein_coding	ST6 (alpha-N-acetyl-neuraminyl-2,3-beta-galactosyl-1,3)-N-acetylgalactosaminide alpha-2,6-sialyltransferase 5a [Source:ZFIN;Acc:ZDB-GENE-070705-488]	563594	52.9494	1068	0.100634	MPS-IIIB
CABZ01063426.1	-0.137838	0.417038	0.751073	0.987781	FALSE	19	4770919	4771035	ENSDARG00000116478	rRNA	NULL		48.7179	117	0.100632	MPS-IIIB
src	-0.0346623	4.96633	0.75114	0.987781	FALSE	23	39346774	39450700	ENSDARG00000008107	protein_coding	v-src avian sarcoma (Schmidt-Ruppin A-2) viral oncogene homolog [Source:NCBI gene;Acc:325084]	325084	53.3709	1898	0.100575	MPS-IIIB
si:dkey-183j2.10	-0.0645598	7.97211	0.751183	0.987781	FALSE	11	25735478	25750060	ENSDARG00000070511	protein_coding	si:dkey-183j2.10 [Source:ZFIN;Acc:ZDB-GENE-130530-729]	100151589	40.3617	2765	0.100539	MPS-IIIB
slc43a2b	0.123978	1.46086	0.751185	0.987781	FALSE	10	24371921	24391716	ENSDARG00000061120	protein_coding	solute carrier family 43 member 2b [Source:ZFIN;Acc:ZDB-GENE-041212-6]	494042	41.468	3804	0.100538	MPS-IIIB
p4ha1a	-0.0876765	3.04441	0.751224	0.987781	FALSE	12	9542124	9585670	ENSDARG00000033537	protein_coding	prolyl 4-hydroxylase, alpha polypeptide I a [Source:ZFIN;Acc:ZDB-GENE-040724-91]	562774	48.1229	1626	0.100506	MPS-IIIB
si:ch211-214b16.4	-0.158242	0.194565	0.751311	0.987781	FALSE	3	60338988	60401826	ENSDARG00000074345	protein_coding	si:ch211-214b16.4 [Source:ZFIN;Acc:ZDB-GENE-081105-53]	564346	44.2337	4665	0.100433	MPS-IIIB
gnrh3	0.108787	0.520295	0.751352	0.987781	FALSE	17	20204122	20207376	ENSDARG00000056214	protein_coding	gonadotropin-releasing hormone 3 [Source:ZFIN;Acc:ZDB-GENE-030724-4]	360141	40.1381	507	0.100399	MPS-IIIB
FO082781.1	0.0835371	3.96541	0.751511	0.987781	FALSE	16	46760625	46766153	ENSDARG00000076638	protein_coding	mex-3 RNA binding family member A [Source:NCBI gene;Acc:100332760]	100332760	58.8469	1509	0.100266	MPS-IIIB
cyp2ae1	0.09454	0.444721	0.751518	0.987781	FALSE	23	42643960	42666469	ENSDARG00000013524	protein_coding	cytochrome P450, family 2, subfamily AE, polypeptide 1 [Source:ZFIN;Acc:ZDB-GENE-090312-107]	572114	44.9275	2070	0.10026	MPS-IIIB
acbd6	-0.0230368	5.39447	0.751551	0.987781	FALSE	8	14381272	14441812	ENSDARG00000039456	protein_coding	acyl-CoA binding domain containing 6 [Source:NCBI gene;Acc:324090]	324090	41.6324	3161	0.100232	MPS-IIIB
ftr13	0.164822	-0.922809	0.751552	0.987781	FALSE	2	43128362	43130930	ENSDARG00000079537	protein_coding	finTRIM family, member 13 [Source:ZFIN;Acc:ZDB-GENE-070912-395]	571442	46.8961	1410	0.100232	MPS-IIIB
tspan4a	-0.0392826	5.92186	0.751641	0.987781	FALSE	18	50801307	50823466	ENSDARG00000089354	protein_coding	tetraspanin 4a [Source:ZFIN;Acc:ZDB-GENE-040718-38]	436620	51.5867	1229	0.100157	MPS-IIIB
bloc1s2	0.033257	4.78444	0.75176	0.987781	FALSE	20	7584211	7593106	ENSDARG00000046081	protein_coding	biogenesis of lysosomal organelles complex-1, subunit 2 [Source:ZFIN;Acc:ZDB-GENE-050809-129]	606665	42.4423	924	0.100058	MPS-IIIB
ankar	0.0873115	1.59507	0.7518	0.987781	FALSE	9	41045874	41077934	ENSDARG00000000516	protein_coding	ankyrin and armadillo repeat containing [Source:ZFIN;Acc:ZDB-GENE-030616-533]	368636	47.5591	3257	0.100025	MPS-IIIB
c1ql3b	-0.0465763	3.55661	0.751812	0.987781	FALSE	2	3595333	3597975	ENSDARG00000036483	protein_coding	complement component 1, q subcomponent-like 3b [Source:ZFIN;Acc:ZDB-GENE-040426-1836]	403002	52.0979	1430	0.100015	MPS-IIIB
coq6	0.0309183	4.21543	0.751848	0.987781	FALSE	17	45009868	45030025	ENSDARG00000060380	protein_coding	coenzyme Q6 monooxygenase [Source:NCBI gene;Acc:751691]	751691	42.5414	1906	0.0999849	MPS-IIIB
BX088544.1	0.0833816	1.12391	0.751904	0.987781	FALSE	3	20063509	20064130	ENSDARG00000102428	antisense	NULL		48.5531	622	0.099938	MPS-IIIB
rab8a	-0.0522017	4.18183	0.751945	0.987781	FALSE	2	55270566	55298075	ENSDARG00000067920	protein_coding	RAB8A, member RAS oncogene family [Source:ZFIN;Acc:ZDB-GENE-070424-36]	571897	39.2376	1968	0.0999042	MPS-IIIB
FP102911.1	-0.0531673	2.87005	0.751949	0.987781	FALSE	17	31914877	32007232	ENSDARG00000107576	protein_coding	inhibitory synaptic factor 2Ab [Source:NCBI gene;Acc:100002268]	100002268	53.2957	2124	0.0999002	MPS-IIIB
nucks1a	0.0367064	8.47746	0.751959	0.987781	FALSE	11	38540138	38554394	ENSDARG00000078473	protein_coding	nuclear casein kinase and cyclin-dependent kinase substrate 1a [Source:ZFIN;Acc:ZDB-GENE-040912-175]	447862	40.1368	3802	0.0998922	MPS-IIIB
si:dkey-57k2.7	0.0460824	3.06208	0.751998	0.987781	FALSE	2	37449294	37458527	ENSDARG00000060395	protein_coding	si:dkey-57k2.7 [Source:ZFIN;Acc:ZDB-GENE-070912-559]	100007612	41.1285	1409	0.0998601	MPS-IIIB
ftr14	-0.127992	0.187484	0.752027	0.987781	FALSE	2	43131147	43135700	ENSDARG00000053293	protein_coding	finTRIM family, member 14 [Source:ZFIN;Acc:ZDB-GENE-060512-201]	692298	40.8835	2490	0.0998354	MPS-IIIB
lrfn4b	-0.026201	6.84345	0.752029	0.987781	FALSE	7	60551133	60598313	ENSDARG00000078078	protein_coding	leucine rich repeat and fibronectin type III domain containing 4b [Source:ZFIN;Acc:ZDB-GENE-070705-473]	110437730	47.2408	3298	0.0998338	MPS-IIIB
CABZ01101996.1	-0.0662565	2.67949	0.752148	0.987781	FALSE	19	43123331	43134843	ENSDARG00000109996	protein_coding	NULL		45.679	243	0.0997353	MPS-IIIB
LO018309.1	-0.14338	-0.694892	0.752155	0.987781	FALSE	24	33552198	33578392	ENSDARG00000056909	protein_coding	epidermal growth factor receptor-like [Source:NCBI gene;Acc:571431]	571431	48.4945	1893	0.0997292	MPS-IIIB
znf706	0.0304249	5.39261	0.752171	0.987781	FALSE	19	12206158	12212796	ENSDARG00000056307	protein_coding	zinc finger protein 706 [Source:ZFIN;Acc:ZDB-GENE-040718-454]	402905	43.1529	1036	0.099716	MPS-IIIB
slc25a12	0.0314206	6.66765	0.752174	0.987781	FALSE	6	3961319	3982783	ENSDARG00000102362	protein_coding	solute carrier family 25 member 12 [Source:ZFIN;Acc:ZDB-GENE-031006-11]	337675	50.9917	2682	0.0997129	MPS-IIIB
zbtb20	-0.0654477	4.52924	0.7522	0.987781	FALSE	5	67533180	67661102	ENSDARG00000005586	protein_coding	zinc finger and BTB domain containing 20 [Source:ZFIN;Acc:ZDB-GENE-070112-1992]	568779	52.2294	2467	0.0996919	MPS-IIIB
itpkb	-0.0571118	3.66273	0.752235	0.987781	FALSE	20	38386282	38449903	ENSDARG00000010059	protein_coding	inositol-trisphosphate 3-kinase B [Source:ZFIN;Acc:ZDB-GENE-041014-166]	563019	47.3862	2669	0.0996625	MPS-IIIB
ppp1r26	0.0271426	5.01507	0.752285	0.987781	FALSE	21	7100442	7112924	ENSDARG00000102891	protein_coding	protein phosphatase 1, regulatory subunit 26 [Source:ZFIN;Acc:ZDB-GENE-061103-607]	571919	45.7864	3643	0.0996209	MPS-IIIB
si:dkey-220k22.3	0.14024	-0.830715	0.752308	0.987781	FALSE	5	31605322	31607709	ENSDARG00000094693	protein_coding	si:dkey-220k22.3 [Source:ZFIN;Acc:ZDB-GENE-060526-257]	796870	43	1100	0.0996016	MPS-IIIB
actr5	-0.0431166	3.75454	0.752434	0.987841	FALSE	9	331425	340294	ENSDARG00000098235	protein_coding	actin related protein 5 [Source:ZFIN;Acc:ZDB-GENE-040426-2877]	406809	57.2217	1994	0.0994973	MPS-IIIB
hspa14	0.0294773	4.81103	0.752521	0.987841	FALSE	4	9592486	9601691	ENSDARG00000058030	protein_coding	heat shock protein 14 [Source:NCBI gene;Acc:565232]	565232	48.9716	1410	0.0994251	MPS-IIIB
med19a	0.0328867	5.00338	0.752683	0.987841	FALSE	14	22102203	22108718	ENSDARG00000037392	protein_coding	mediator complex subunit 19a [Source:NCBI gene;Acc:767651]	767651	44.4612	993	0.0992902	MPS-IIIB
si:dkey-4c15.14	0.0682806	2.73602	0.7527	0.987841	FALSE	22	2368904	2389251	ENSDARG00000094410	processed_transcript	si:dkey-4c15.14 [Source:ZFIN;Acc:ZDB-GENE-050420-79]	100038795	44.4929	620	0.0992758	MPS-IIIB
CABZ01068352.1	0.164254	1.68474	0.75271	0.987841	FALSE	2	28165967	28216500	ENSDARG00000117692	lincRNA	NULL		42.7305	1692	0.0992677	MPS-IIIB
ccna1	-0.122571	2.5721	0.75287	0.987841	FALSE	10	34905980	34916208	ENSDARG00000043236	protein_coding	cyclin A1 [Source:ZFIN;Acc:ZDB-GENE-040311-2]	404206	43.8574	1722	0.0991353	MPS-IIIB
get3	0.0252384	7.21598	0.752997	0.987841	FALSE	1	52137528	52152993	ENSDARG00000018190	protein_coding	guided entry of tail-anchored proteins factor 3, ATPase [Source:NCBI gene;Acc:325704]	325704	38.6509	2965	0.0990298	MPS-IIIB
arsk	0.127664	0.245908	0.753048	0.987841	FALSE	5	50898849	50911256	ENSDARG00000059714	protein_coding	arylsulfatase family, member K [Source:NCBI gene;Acc:562412]	562412	44.1205	2058	0.0989873	MPS-IIIB
pdgfaa	-0.13751	1.50133	0.753169	0.987841	FALSE	22	25991130	26005894	ENSDARG00000110069	protein_coding	platelet-derived growth factor alpha polypeptide a [Source:ZFIN;Acc:ZDB-GENE-030918-2]	378480	46.9262	1464	0.0988872	MPS-IIIB
FO704750.1	-0.093988	1.40683	0.753182	0.987841	FALSE	21	37915193	37933833	ENSDARG00000108937	protein_coding	mitochondrial fission factor-like [Source:NCBI gene;Acc:100000713]	100000713	41.4687	1852	0.0988767	MPS-IIIB
mcm10	0.126992	0.819301	0.753199	0.987841	FALSE	4	7851129	7869731	ENSDARG00000045815	protein_coding	minichromosome maintenance 10 replication initiation factor [Source:NCBI gene;Acc:553396]	553396	49.0659	2837	0.0988624	MPS-IIIB
BX601644.6	-0.135625	0.321638	0.753275	0.987841	FALSE	9	34822849	34828098	ENSDARG00000117399	lincRNA	NULL		43.8668	1097	0.0987994	MPS-IIIB
nr3c1	0.0284733	6.65457	0.753294	0.987841	FALSE	14	23746710	23801389	ENSDARG00000025032	protein_coding	nuclear receptor subfamily 3, group C, member 1 (glucocorticoid receptor) [Source:ZFIN;Acc:ZDB-GENE-050522-503]	553740	46.597	2456	0.0987837	MPS-IIIB
tnfaip2b	-0.186851	0.018574	0.753356	0.987841	FALSE	13	7442023	7453702	ENSDARG00000058160	protein_coding	tumor necrosis factor, alpha-induced protein 2b [Source:ZFIN;Acc:ZDB-GENE-081107-56]	569366	44.4292	2181	0.0987325	MPS-IIIB
tbc1d19	-0.0382109	4.12281	0.753504	0.987841	FALSE	7	62248514	62312788	ENSDARG00000013842	protein_coding	TBC1 domain family, member 19 [Source:ZFIN;Acc:ZDB-GENE-040426-1265]	393463	44.267	1221	0.0986103	MPS-IIIB
trappc2l	0.0462029	3.17719	0.753509	0.987841	FALSE	7	55633483	55637368	ENSDARG00000111785	protein_coding	trafficking protein particle complex 2-like [Source:ZFIN;Acc:ZDB-GENE-040801-249]	445112	36.1582	1328	0.0986058	MPS-IIIB
egfl7	-0.0965642	1.09266	0.753555	0.987841	FALSE	21	7228467	7265219	ENSDARG00000100657	protein_coding	EGF-like-domain, multiple 7 [Source:ZFIN;Acc:ZDB-GENE-040429-2]	678640	49.0226	1330	0.0985676	MPS-IIIB
slc35f6	0.0408282	4.4167	0.753586	0.987841	FALSE	20	25904199	25910643	ENSDARG00000016745	protein_coding	solute carrier family 35 member F6 [Source:ZFIN;Acc:ZDB-GENE-040718-297]	436832	42.1955	2159	0.098542	MPS-IIIB
SLC35D3	0.0814145	1.40959	0.753612	0.987841	FALSE	20	39513435	39517164	ENSDARG00000107442	protein_coding	solute carrier family 35 member D3 [Source:NCBI gene;Acc:565603]	565603	49.9179	1218	0.0985207	MPS-IIIB
cep72	0.0960702	1.0253	0.753701	0.987841	FALSE	16	52847079	52864785	ENSDARG00000105258	protein_coding	centrosomal protein 72 [Source:NCBI gene;Acc:553488]	553488	45.6044	1820	0.0984471	MPS-IIIB
C21H18orf25	-0.0351583	3.74361	0.753762	0.987841	FALSE	21	5023049	5066462	ENSDARG00000046071	protein_coding	zgc:77838 [Source:ZFIN;Acc:ZDB-GENE-040426-1889]	402980	52.9982	875	0.0983965	MPS-IIIB
CU024870.3	0.151007	0.714821	0.753865	0.987841	FALSE	25	23513713	23544998	ENSDARG00000116285	protein_coding	NULL		30.1075	186	0.0983117	MPS-IIIB
BX088524.3	-0.0953262	2.42525	0.753871	0.987841	FALSE	10	36158967	36160287	ENSDARG00000103644	transcribed_unprocessed_pseudogene	NULL		34.8445	949	0.0983067	MPS-IIIB
slc29a1b	0.127693	0.487538	0.753878	0.987841	FALSE	11	43419809	43458612	ENSDARG00000054447	protein_coding	solute carrier family 29 member 1b [Source:ZFIN;Acc:ZDB-GENE-130415-4]	100331439	41.5958	3058	0.0983014	MPS-IIIB
tmem150ab	-0.0567156	3.07597	0.753974	0.987841	FALSE	5	55934129	55952128	ENSDARG00000035184	protein_coding	transmembrane protein 150Ab [Source:ZFIN;Acc:ZDB-GENE-040426-1576]	393483	44.0816	1225	0.0982216	MPS-IIIB
zgc:91976	0.0294655	4.57092	0.754081	0.987841	FALSE	17	23729717	23765068	ENSDARG00000057053	protein_coding	zgc:91976 [Source:ZFIN;Acc:ZDB-GENE-041114-201]	492359	40.5147	3870	0.0981336	MPS-IIIB
sostdc1b	0.163268	-1.00663	0.754089	0.987841	FALSE	19	31061718	31063020	ENSDARG00000056021	protein_coding	sclerostin domain containing 1b [Source:ZFIN;Acc:ZDB-GENE-060503-653]	564783	51.3821	615	0.0981269	MPS-IIIB
frzb	0.0583307	4.1313	0.754094	0.987841	FALSE	9	44832032	44839148	ENSDARG00000018383	protein_coding	frizzled related protein [Source:ZFIN;Acc:ZDB-GENE-990715-1]	30119	40.5478	2994	0.0981226	MPS-IIIB
nr5a1a	0.206038	-0.609765	0.754131	0.987841	FALSE	8	52833443	52871056	ENSDARG00000103176	protein_coding	nuclear receptor subfamily 5, group A, member 1a [Source:ZFIN;Acc:ZDB-GENE-010504-1]	83916	50.6277	1345	0.0980927	MPS-IIIB
sult1st7	0.230801	-1.34858	0.754229	0.987841	FALSE	8	46447061	46457233	ENSDARG00000079079	protein_coding	sulfotransferase family 1, cytosolic sulfotransferase 7 [Source:ZFIN;Acc:ZDB-GENE-081112-3]	100196920	42.4402	857	0.0980114	MPS-IIIB
tnfrsf1a	0.0530601	3.34445	0.754273	0.987841	FALSE	16	17060758	17072561	ENSDARG00000018569	protein_coding	tumor necrosis factor receptor superfamily, member 1a [Source:ZFIN;Acc:ZDB-GENE-040426-2252]	406471	37.3874	3441	0.0979755	MPS-IIIB
setdb1a	-0.0249288	5.76112	0.754298	0.987841	FALSE	19	9111550	9147533	ENSDARG00000041243	protein_coding	SET domain bifurcated histone lysine methyltransferase 1a [Source:NCBI gene;Acc:553292]	553292	42.1214	4840	0.0979551	MPS-IIIB
klf3	-0.062872	3.16179	0.754479	0.987841	FALSE	1	18594146	18615063	ENSDARG00000015495	protein_coding	Kruppel-like factor 3 (basic) [Source:ZFIN;Acc:ZDB-GENE-011116-1]	117603	37.5373	2010	0.0978054	MPS-IIIB
CR381540.3	-0.100589	0.180497	0.754549	0.987841	FALSE	14	11388813	11392377	ENSDARG00000104214	unprocessed_pseudogene	MAP7 domain-containing protein 1-like [Source:NCBI gene;Acc:796866]	110437859	44.1261	1047	0.0977484	MPS-IIIB
CR381540.3	-0.100589	0.180497	0.754549	0.987841	FALSE	14	11388813	11392377	ENSDARG00000104214	unprocessed_pseudogene	MAP7 domain-containing protein 1-like [Source:NCBI gene;Acc:796866]	101887034	44.1261	1047	0.0977484	MPS-IIIB
CR381540.3	-0.100589	0.180497	0.754549	0.987841	FALSE	14	11388813	11392377	ENSDARG00000104214	unprocessed_pseudogene	MAP7 domain-containing protein 1-like [Source:NCBI gene;Acc:796866]	101886997	44.1261	1047	0.0977484	MPS-IIIB
CR381540.3	-0.100589	0.180497	0.754549	0.987841	FALSE	14	11388813	11392377	ENSDARG00000104214	unprocessed_pseudogene	MAP7 domain-containing protein 1-like [Source:NCBI gene;Acc:796866]	796866	44.1261	1047	0.0977484	MPS-IIIB
BX276180.1	-0.130856	-0.50408	0.754746	0.987841	FALSE	20	30373865	30374084	ENSDARG00000080823	snoRNA	NULL		56.8182	220	0.0975862	MPS-IIIB
pcdh1g32	0.0570736	3.04015	0.75476	0.987841	FALSE	10	21807497	21820057	ENSDARG00000100829	protein_coding	protocadherin 1 gamma 32 [Source:ZFIN;Acc:ZDB-GENE-050609-25]	554016	41.3503	4399	0.0975749	MPS-IIIB
akap1a	0.141014	1.1502	0.754811	0.987841	FALSE	10	37400838	37415223	ENSDARG00000089802	protein_coding	A kinase (PRKA) anchor protein 1a [Source:ZFIN;Acc:ZDB-GENE-030131-5980]	100002545	45.2239	2523	0.0975328	MPS-IIIB
erc1a	0.0245159	7.18167	0.754842	0.987841	FALSE	25	21176937	21253162	ENSDARG00000009941	protein_coding	ELKS/RAB6-interacting/CAST family member 1a [Source:ZFIN;Acc:ZDB-GENE-091214-5]	548606	51.1623	3488	0.0975073	MPS-IIIB
ca5a	-0.0425816	4.69932	0.754969	0.987841	FALSE	25	12798270	12809361	ENSDARG00000101778	protein_coding	carbonic anhydrase Va [Source:ZFIN;Acc:ZDB-GENE-080220-57]	569989	45.6481	846	0.0974031	MPS-IIIB
pin4	0.04074	3.86141	0.754975	0.987841	FALSE	14	28432737	28437426	ENSDARG00000004527	protein_coding	protein (peptidylprolyl cis/trans isomerase) NIMA-interacting, 4 (parvulin) [Source:NCBI gene;Acc:553574]	553574	41.6561	785	0.0973979	MPS-IIIB
si:ch211-262h13.3	0.0402114	3.914	0.755036	0.987841	FALSE	22	38796339	38801510	ENSDARG00000070898	protein_coding	si:ch211-262h13.3 [Source:ZFIN;Acc:ZDB-GENE-050208-532]	569577	42.135	1017	0.0973478	MPS-IIIB
rab24	0.0312104	4.53573	0.755063	0.987841	FALSE	21	38732945	38739728	ENSDARG00000054032	protein_coding	RAB24, member RAS oncogene family [Source:ZFIN;Acc:ZDB-GENE-050706-110]	574423	40.1926	1973	0.0973259	MPS-IIIB
cmtm7	-0.125822	0.527108	0.755096	0.987841	FALSE	16	41495670	41503925	ENSDARG00000010032	protein_coding	CKLF-like MARVEL transmembrane domain containing 7 [Source:ZFIN;Acc:ZDB-GENE-041111-174]	559138	37.5953	1181	0.0972986	MPS-IIIB
kazna	0.023865	5.3775	0.755147	0.987841	FALSE	8	26714532	26792912	ENSDARG00000076923	protein_coding	kazrin, periplakin interacting protein a [Source:NCBI gene;Acc:100003663]	100003663	52.8284	1618	0.0972566	MPS-IIIB
mafgb	-0.0335014	4.43166	0.755187	0.987841	FALSE	11	45299447	45328509	ENSDARG00000100097	protein_coding	v-maf avian musculoaponeurotic fibrosarcoma oncogene homolog Gb [Source:ZFIN;Acc:ZDB-GENE-040426-2403]	405877	49.5184	2362	0.0972242	MPS-IIIB
chrnb3a	-0.0283496	4.99142	0.755202	0.987841	FALSE	1	22388799	22412042	ENSDARG00000052764	protein_coding	cholinergic receptor, nicotinic, beta polypeptide 3a [Source:ZFIN;Acc:ZDB-GENE-040108-1]	794401	44.032	2128	0.0972117	MPS-IIIB
nop2	0.0442855	3.84358	0.75522	0.987841	FALSE	16	17234540	17251898	ENSDARG00000043304	protein_coding	NOP2 nucleolar protein homolog (yeast) [Source:ZFIN;Acc:ZDB-GENE-050309-7]	321130	42.3962	1782	0.0971965	MPS-IIIB
atpaf1	0.0328231	4.92646	0.755234	0.987841	FALSE	22	17192767	17202113	ENSDARG00000042799	protein_coding	ATP synthase mitochondrial F1 complex assembly factor 1 [Source:NCBI gene;Acc:550606]	550606	38.2882	1975	0.0971849	MPS-IIIB
FO704848.1	0.0565997	2.55127	0.755258	0.987841	FALSE	6	49529014	49537646	ENSDARG00000109360	protein_coding	NULL		49.8677	756	0.0971653	MPS-IIIB
AL935186.1	-0.140422	-0.940457	0.755325	0.987841	FALSE	4	77709678	77712195	ENSDARG00000025046	protein_coding	NULL		39.7141	2518	0.0971103	MPS-IIIB
tnksb	0.0222841	7.08849	0.755379	0.987841	FALSE	5	8964926	9027936	ENSDARG00000062897	protein_coding	tankyrase, TRF1-interacting ankyrin-related ADP-ribose polymerase b [Source:NCBI gene;Acc:567533]	567533	53.9361	4021	0.0970661	MPS-IIIB
dbpa	-0.0421968	5.3958	0.75547	0.987841	FALSE	19	10177115	10196370	ENSDARG00000063014	protein_coding	D site albumin promoter binding protein a [Source:ZFIN;Acc:ZDB-GENE-060503-802]	565056	47.3596	2992	0.0969915	MPS-IIIB
itfg1	0.0346192	5.48869	0.755493	0.987841	FALSE	7	41981366	42206720	ENSDARG00000075584	protein_coding	integrin alpha FG-GAP repeat containing 1 [Source:ZFIN;Acc:ZDB-GENE-121003-3]	100331534	49.2778	1800	0.096973	MPS-IIIB
CT009714.1	-0.32826	0.538864	0.755572	0.987841	FALSE	12	18556929	18592444	ENSDARG00000114422	protein_coding	NULL		27.9279	222	0.0969078	MPS-IIIB
wnt9a	0.154382	-0.00380575	0.755599	0.987841	FALSE	2	3201345	3271007	ENSDARG00000063437	protein_coding	wingless-type MMTV integration site family, member 9A [Source:ZFIN;Acc:ZDB-GENE-060825-97]	751644	56.8439	1147	0.0968859	MPS-IIIB
rap2aa	-0.0456045	2.84897	0.75563	0.987841	FALSE	9	963627	970270	ENSDARG00000077553	protein_coding	RAP2A, member of RAS oncogene family a [Source:ZFIN;Acc:ZDB-GENE-121018-1]	100332969	56.8841	552	0.0968604	MPS-IIIB
traf2a	-0.0386849	4.26941	0.755638	0.987841	FALSE	5	28755475	28767636	ENSDARG00000030173	protein_coding	Tnf receptor-associated factor 2a [Source:ZFIN;Acc:ZDB-GENE-071120-2]	564295	49.5627	1029	0.0968541	MPS-IIIB
grin2da	-0.0314615	6.21442	0.755703	0.987841	FALSE	19	9909962	10081047	ENSDARG00000086207	protein_coding	glutamate receptor, ionotropic, N-methyl D-aspartate 2D, a [Source:ZFIN;Acc:ZDB-GENE-041008-124]	449864	48.4806	8507	0.0968013	MPS-IIIB
mettl23	-0.0666464	1.93061	0.75571	0.987841	FALSE	3	60589157	60592979	ENSDARG00000099516	protein_coding	methyltransferase like 23 [Source:ZFIN;Acc:ZDB-GENE-030131-10056]	337849	44.5831	1523	0.0967949	MPS-IIIB
plekhm3	-0.0285715	4.62065	0.755738	0.987841	FALSE	9	28140089	28208549	ENSDARG00000030633	protein_coding	pleckstrin homology domain containing, family M, member 3 [Source:ZFIN;Acc:ZDB-GENE-070912-382]	571507	43.0585	7272	0.0967719	MPS-IIIB
dpp4	-0.12409	1.2519	0.755778	0.987841	FALSE	22	11628438	11648322	ENSDARG00000079420	protein_coding	dipeptidyl-peptidase 4 [Source:ZFIN;Acc:ZDB-GENE-081104-277]	100301982	38.8122	3258	0.0967391	MPS-IIIB
gramd1bb	0.026517	5.45141	0.755823	0.987841	FALSE	18	46840797	46957840	ENSDARG00000074258	protein_coding	GRAM domain containing 1Bb [Source:ZFIN;Acc:ZDB-GENE-140106-106]	100332318	51.4308	2229	0.096703	MPS-IIIB
carmil2	0.0349935	8.07162	0.755823	0.987841	FALSE	18	22302635	22396371	ENSDARG00000056639	protein_coding	capping protein regulator and myosin 1 linker 2 [Source:ZFIN;Acc:ZDB-GENE-050419-197]	567758	52.49	5241	0.0967026	MPS-IIIB
si:ch211-207k7.4	0.0554261	2.47698	0.755908	0.987841	FALSE	5	10084100	10093431	ENSDARG00000075416	protein_coding	si:ch211-207k7.4 [Source:NCBI gene;Acc:100150029]	100150029	43.7175	963	0.0966332	MPS-IIIB
taf1	-0.0232636	6.77549	0.755991	0.987841	FALSE	5	36551470	36592394	ENSDARG00000035330	protein_coding	TAF1 RNA polymerase II, TATA box binding protein (TBP)-associated factor [Source:ZFIN;Acc:ZDB-GENE-030131-5576]	555452	49.2484	3892	0.096565	MPS-IIIB
flr	0.0280036	4.78763	0.756068	0.987841	FALSE	3	28831450	28853935	ENSDARG00000038024	protein_coding	fleer [Source:NCBI gene;Acc:797829]	797829	40.4289	2015	0.096502	MPS-IIIB
slc25a3a	0.138476	-0.62149	0.756076	0.987841	FALSE	4	16844973	16853474	ENSDARG00000027424	protein_coding	solute carrier family 25 member 3a [Source:ZFIN;Acc:ZDB-GENE-040426-1673]	393688	49.6066	1398	0.0964955	MPS-IIIB
cog1	0.0436985	3.65244	0.756139	0.987841	FALSE	3	36401105	36420397	ENSDARG00000105131	protein_coding	component of oligomeric golgi complex 1 [Source:ZFIN;Acc:ZDB-GENE-050302-128]	100334475	47.5843	3705	0.0964446	MPS-IIIB
ptk2aa	-0.029668	4.89233	0.756169	0.987841	FALSE	19	1790797	1848480	ENSDARG00000100456	protein_coding	protein tyrosine kinase 2aa [Source:ZFIN;Acc:ZDB-GENE-031114-5]		50.8684	1150	0.0964198	MPS-IIIB
dnm1b	-0.021682	7.38396	0.756266	0.987841	FALSE	5	63668735	63737734	ENSDARG00000009281	protein_coding	dynamin 1b [Source:ZFIN;Acc:ZDB-GENE-100920-3]	100333543	50.4621	2577	0.0963403	MPS-IIIB
st3gal2	-0.0324324	5.02172	0.756357	0.987841	FALSE	18	18612388	18631082	ENSDARG00000112898	protein_coding	ST3 beta-galactoside alpha-2,3-sialyltransferase 2 [Source:ZFIN;Acc:ZDB-GENE-050419-181]	445562	55.5556	1125	0.0962663	MPS-IIIB
si:dkey-108k21.7	-0.102986	0.464274	0.756358	0.987841	FALSE	25	34976101	34979548	ENSDARG00000097374	protein_coding	si:dkey-108k21.7 [Source:ZFIN;Acc:ZDB-GENE-131121-335]		45.5319	940	0.0962655	MPS-IIIB
CR388184.1	0.17848	0.508	0.756403	0.987841	FALSE	7	67730148	67731886	ENSDARG00000099896	lincRNA	NULL		42.0582	894	0.0962291	MPS-IIIB
efnb1	0.0579104	3.54612	0.756458	0.987841	FALSE	5	36271016	36328688	ENSDARG00000007723	protein_coding	ephrin-B1 [Source:ZFIN;Acc:ZDB-GENE-010618-2]	114377	50.5848	1026	0.0961841	MPS-IIIB
lamc2	0.101397	1.18164	0.756459	0.987841	FALSE	2	35991137	36021608	ENSDARG00000068288	protein_coding	laminin, gamma 2 [Source:ZFIN;Acc:ZDB-GENE-110222-3]	567928	48.1972	1287	0.0961832	MPS-IIIB
gsk3ab	-0.0224442	7.4036	0.756588	0.987841	FALSE	16	11242443	11292148	ENSDARG00000015681	protein_coding	glycogen synthase kinase 3 alpha b [Source:ZFIN;Acc:ZDB-GENE-990714-3]	30664	48.8759	901	0.0960783	MPS-IIIB
bloc1s4	0.0407677	3.49083	0.756599	0.987841	FALSE	19	25679538	25693728	ENSDARG00000007597	protein_coding	biogenesis of lysosomal organelles complex-1, subunit 4, cappuccino [Source:ZFIN;Acc:ZDB-GENE-040801-215]	445081	43.3333	1380	0.0960688	MPS-IIIB
znf1001	-0.16221	-0.963114	0.756733	0.987841	FALSE	3	7463168	7464250	ENSDARG00000115857	protein_coding	zinc finger protein 1001 [Source:ZFIN;Acc:ZDB-GENE-080213-7]	100538208	41.9206	1083	0.0959601	MPS-IIIB
BX897720.1	0.221334	-1.45671	0.756734	0.987841	FALSE	4	44701347	44703479	ENSDARG00000097393	lincRNA	NULL		38.1395	1290	0.0959592	MPS-IIIB
fads2	0.0343359	8.10736	0.756748	0.987841	FALSE	25	4133488	4148719	ENSDARG00000019532	protein_coding	fatty acid desaturase 2 [Source:NCBI gene;Acc:140615]	140615	50.3722	1597	0.0959475	MPS-IIIB
rhoab	-0.0229105	7.08736	0.756779	0.987841	FALSE	8	25900049	25906026	ENSDARG00000094673	protein_coding	ras homolog gene family, member Ab [Source:NCBI gene;Acc:100006041]	100006041	43.0702	1287	0.0959223	MPS-IIIB
fgfbp3	-0.0380671	8.34652	0.756798	0.987841	FALSE	17	23298928	23302321	ENSDARG00000040162	protein_coding	fibroblast growth factor binding protein 3 [Source:ZFIN;Acc:ZDB-GENE-050208-135]	497419	39.1319	1509	0.0959066	MPS-IIIB
ptmaa	-0.029669	9.20309	0.756835	0.987841	FALSE	6	29754141	29795029	ENSDARG00000021113	protein_coding	prothymosin alpha a [Source:NCBI gene;Acc:335707]	335707	39.8816	929	0.0958768	MPS-IIIB
itln1	-0.107871	0.634269	0.75686	0.987841	FALSE	1	15204633	15224338	ENSDARG00000007534	protein_coding	intelectin 1 [Source:ZFIN;Acc:ZDB-GENE-060929-564]	767684	41.5337	1218	0.0958565	MPS-IIIB
si:ch211-246m6.4	-0.138545	-0.792256	0.756866	0.987841	FALSE	22	14127472	14128716	ENSDARG00000042857	protein_coding	si:ch211-246m6.4 [Source:ZFIN;Acc:ZDB-GENE-050208-498]	100000527	52.2927	1025	0.0958517	MPS-IIIB
CABZ01015815.1	0.0341066	4.92687	0.756902	0.987841	FALSE	4	76838989	76891899	ENSDARG00000099099	lincRNA	NULL		40.4978	2314	0.0958224	MPS-IIIB
zgc:153896	-0.126344	-1.00654	0.756931	0.987841	FALSE	20	25879826	25887231	ENSDARG00000003977	protein_coding	zgc:153896 [Source:ZFIN;Acc:ZDB-GENE-060825-119]	569930	35.8603	3179	0.0957983	MPS-IIIB
prdm4	-0.0364918	4.33557	0.756942	0.987841	FALSE	4	14917502	14926637	ENSDARG00000017366	protein_coding	PR domain containing 4 [Source:ZFIN;Acc:ZDB-GENE-041210-131]	100000537	50.8338	2549	0.0957896	MPS-IIIB
anapc1	0.0296853	4.55478	0.756986	0.987841	FALSE	13	47007075	47178279	ENSDARG00000075687	protein_coding	anaphase promoting complex subunit 1 [Source:ZFIN;Acc:ZDB-GENE-081107-12]	568795	50.0016	4246	0.0957534	MPS-IIIB
coq8ab	0.100226	1.55594	0.757018	0.987841	FALSE	17	6467398	6487813	ENSDARG00000032426	protein_coding	coenzyme Q8A, genome duplicate b [Source:ZFIN;Acc:ZDB-GENE-030131-5543]	327332	46.3595	1964	0.0957281	MPS-IIIB
LO018629.1	-0.0602232	2.94794	0.757075	0.987841	FALSE	1	6307305	6329292	ENSDARG00000113848	protein_coding	NULL		41.7849	2185	0.0956815	MPS-IIIB
fem1c	0.0370761	5.15865	0.757114	0.987841	FALSE	8	423393	425259	ENSDARG00000102147	protein_coding	fem-1 homolog c [Source:NCBI gene;Acc:378965]	378965	63.9308	1590	0.0956499	MPS-IIIB
iqgap2	-0.0571995	3.12927	0.757133	0.987841	FALSE	5	46077710	46196708	ENSDARG00000060010	protein_coding	IQ motif containing GTPase activating protein 2 [Source:ZFIN;Acc:ZDB-GENE-030131-2878]	563030	43.8974	7190	0.0956342	MPS-IIIB
nifk	-0.0361963	3.83459	0.757149	0.987841	FALSE	9	38158570	38162095	ENSDARG00000040666	protein_coding	nucleolar protein interacting with the FHA domain of MKI67 [Source:NCBI gene;Acc:317644]	317644	42.0871	801	0.095621	MPS-IIIB
rhpn2	0.0580489	3.64979	0.757197	0.987841	FALSE	7	38349665	38393421	ENSDARG00000014577	protein_coding	rhophilin, Rho GTPase binding protein 2 [Source:NCBI gene;Acc:321330]	321330	43.2777	1074	0.0955819	MPS-IIIB
caprin2	-0.0598853	2.74116	0.757387	0.987841	FALSE	4	16615026	16628802	ENSDARG00000020749	protein_coding	caprin family member 2 [Source:NCBI gene;Acc:407729]	407729	48.7352	2748	0.0954281	MPS-IIIB
hpcal1	-0.0427305	3.89269	0.757405	0.987841	FALSE	20	31232923	31308805	ENSDARG00000022763	protein_coding	hippocalcin-like 1 [Source:ZFIN;Acc:ZDB-GENE-040426-1242]	394139	42.5352	1476	0.095413	MPS-IIIB
yme1l1b	-0.0291669	5.5278	0.757432	0.987841	FALSE	2	4044636	4070850	ENSDARG00000104401	protein_coding	YME1-like 1b [Source:ZFIN;Acc:ZDB-GENE-070410-25]	557907	43.4815	4004	0.0953909	MPS-IIIB
si:dkey-26i13.8	-0.0734816	1.74517	0.75745	0.987841	FALSE	1	11711226	11733130	ENSDARG00000062606	protein_coding	si:dkey-26i13.8 [Source:ZFIN;Acc:ZDB-GENE-090312-134]	797363	46.053	1793	0.0953767	MPS-IIIB
si:ch1073-390k14.1	0.0892925	1.01387	0.757451	0.987841	FALSE	18	6126506	6143192	ENSDARG00000088549	protein_coding	si:ch1073-390k14.1 [Source:ZFIN;Acc:ZDB-GENE-141215-14]	101883856	50.198	3283	0.0953761	MPS-IIIB
il6r	-0.139344	1.64449	0.757531	0.987841	FALSE	16	22177254	22194400	ENSDARG00000104474	protein_coding	interleukin 6 receptor [Source:ZFIN;Acc:ZDB-GENE-080107-7]	100135755	39.2378	3280	0.0953111	MPS-IIIB
hey2	0.058249	3.77936	0.757533	0.987841	FALSE	20	39588897	39596338	ENSDARG00000013441	protein_coding	hes-related family bHLH transcription factor with YRPW motif 2 [Source:NCBI gene;Acc:58146]	58146	48.1828	1816	0.0953095	MPS-IIIB
GPR180	0.0671472	2.1777	0.75772	0.987841	FALSE	6	59991076	60000615	ENSDARG00000099851	protein_coding	G protein-coupled receptor 180 [Source:NCBI gene;Acc:100329381]	100329381	57.4575	999	0.0951575	MPS-IIIB
ugt5c2	-0.139526	-0.176232	0.75772	0.987841	FALSE	18	40462445	40469527	ENSDARG00000006372	protein_coding	UDP glucuronosyltransferase 5 family, polypeptide C2 [Source:ZFIN;Acc:ZDB-GENE-060825-206]	751669	39.677	1734	0.0951574	MPS-IIIB
cdv3	0.0262797	6.59333	0.757786	0.987841	FALSE	24	9881219	9893794	ENSDARG00000023028	protein_coding	carnitine deficiency-associated gene expressed in ventricle 3 [Source:NCBI gene;Acc:334102]	334102	46.6145	2171	0.095104	MPS-IIIB
si:ch73-389b16.2	-0.024648	7.72866	0.757824	0.987841	FALSE	6	24152816	24203980	ENSDARG00000103802	protein_coding	si:ch73-389b16.2 [Source:ZFIN;Acc:ZDB-GENE-050411-113]	550304	48.9289	4948	0.0950734	MPS-IIIB
tmprss2	-0.0632914	1.85424	0.75784	0.987841	FALSE	10	38708099	38729185	ENSDARG00000098686	protein_coding	transmembrane serine protease 2 [Source:ZFIN;Acc:ZDB-GENE-041212-48]	494080	50.9563	1464	0.0950604	MPS-IIIB
hic1	-0.075243	2.65546	0.757857	0.987841	FALSE	15	25681044	25690267	ENSDARG00000055493	protein_coding	hypermethylated in cancer 1 [Source:ZFIN;Acc:ZDB-GENE-040713-2]	436585	49.9206	1575	0.0950469	MPS-IIIB
gss	-0.0567655	2.3104	0.757935	0.987841	FALSE	23	14743087	14769523	ENSDARG00000037706	protein_coding	glutathione synthetase [Source:ZFIN;Acc:ZDB-GENE-041010-208]	450084	47.9817	1747	0.0949836	MPS-IIIB
CR352310.2	0.0797928	1.32678	0.757939	0.987841	FALSE	24	29961238	29963858	ENSDARG00000116789	protein_coding	NULL		45.06	1083	0.0949801	MPS-IIIB
cyp46a1.2	0.0575539	2.51915	0.758001	0.987841	FALSE	20	5237286	5254610	ENSDARG00000004262	protein_coding	cytochrome P450, family 46, subfamily A, polypeptide 1, tandem duplicate 2 [Source:ZFIN;Acc:ZDB-GENE-040426-1184]	393433	41.6621	1829	0.09493	MPS-IIIB
si:dkey-16p6.1	0.131562	0.0226213	0.758019	0.987841	FALSE	4	44713555	44759118	ENSDARG00000090192	protein_coding	si:dkey-16p6.1 [Source:ZFIN;Acc:ZDB-GENE-081103-43]	108183668	46.7661	3428	0.0949156	MPS-IIIB
pank1b	0.0266594	6.0336	0.758121	0.987841	FALSE	12	16953415	16964840	ENSDARG00000010098	protein_coding	pantothenate kinase 1b [Source:ZFIN;Acc:ZDB-GENE-070209-259]	565059	41.8385	2959	0.0948331	MPS-IIIB
cxcr4a	0.0881173	0.518832	0.758148	0.987841	FALSE	6	12922002	12923727	ENSDARG00000057633	protein_coding	chemokine (C-X-C motif) receptor 4a [Source:ZFIN;Acc:ZDB-GENE-020102-1]	140747	50.5763	1432	0.0948111	MPS-IIIB
kiss1	0.0859059	1.49006	0.75816	0.987841	FALSE	11	23311452	23322182	ENSDARG00000075829	protein_coding	KiSS-1 metastasis suppressor [Source:ZFIN;Acc:ZDB-GENE-080128-1]	100134982	38.2727	1141	0.094801	MPS-IIIB
cdca4	0.0292843	6.13064	0.75817	0.987841	FALSE	20	26939742	26946248	ENSDARG00000042319	protein_coding	cell division cycle associated 4 [Source:ZFIN;Acc:ZDB-GENE-030131-1695]	494037	47.8816	985	0.0947928	MPS-IIIB
eri2	0.0752374	1.9302	0.758277	0.987841	FALSE	1	58977262	58979451	ENSDARG00000104392	protein_coding	ERI1 exoribonuclease family member 2 [Source:NCBI gene;Acc:553667]	553667	56.8768	1396	0.0947063	MPS-IIIB
gpr22a	0.0277845	5.79087	0.758293	0.987841	FALSE	4	2619132	2623487	ENSDARG00000004592	protein_coding	G protein-coupled receptor 22a [Source:NCBI gene;Acc:504167]	504167	44.4011	2822	0.0946938	MPS-IIIB
calm2a	-0.0285087	8.61246	0.758366	0.987841	FALSE	13	8777633	8785610	ENSDARG00000031427	protein_coding	calmodulin 2a (phosphorylase kinase, delta) [Source:ZFIN;Acc:ZDB-GENE-030804-3]	336121	39.1076	867	0.0946344	MPS-IIIB
BX537277.3	-0.0816329	1.49801	0.758386	0.987841	FALSE	6	22462474	22520869	ENSDARG00000117762	lincRNA	NULL		37.6293	2514	0.0946184	MPS-IIIB
amph	-0.0244117	8.09635	0.758402	0.987841	FALSE	2	31891335	31937005	ENSDARG00000007663	protein_coding	amphiphysin [Source:ZFIN;Acc:ZDB-GENE-040426-1711]	393804	48.8042	2055	0.0946055	MPS-IIIB
usp32	-0.025958	6.25496	0.758543	0.987841	FALSE	15	23816945	23908779	ENSDARG00000061895	protein_coding	ubiquitin specific peptidase 32 [Source:ZFIN;Acc:ZDB-GENE-100210-5]	557981	48.594	6081	0.0944914	MPS-IIIB
cyb5r4	0.0440747	3.18815	0.758654	0.987841	FALSE	16	3067134	3096745	ENSDARG00000020898	protein_coding	cytochrome b5 reductase 4 [Source:NCBI gene;Acc:553685]	553685	47.7402	2102	0.0944021	MPS-IIIB
C9H2orf76	0.0683859	2.30739	0.758763	0.987841	FALSE	9	900392	904227	ENSDARG00000037199	protein_coding	zgc:101851 [Source:NCBI gene;Acc:447937]	447937	38.9831	826	0.0943136	MPS-IIIB
cd164l2	-0.135488	0.329411	0.758785	0.987841	FALSE	19	43563179	43572298	ENSDARG00000096327	protein_coding	CD164 sialomucin-like 2 [Source:ZFIN;Acc:ZDB-GENE-120215-174]	101883372	44.7075	718	0.0942962	MPS-IIIB
pawr	-0.0539288	3.63101	0.758894	0.987841	FALSE	4	21323006	21466825	ENSDARG00000045486	protein_coding	PRKC, apoptosis, WT1, regulator [Source:ZFIN;Acc:ZDB-GENE-041010-108]	449994	50.928	1590	0.0942084	MPS-IIIB
swap70a	-0.105982	0.250468	0.758895	0.987841	FALSE	7	67183718	67214972	ENSDARG00000051819	protein_coding	switching B cell complex subunit SWAP70a [Source:ZFIN;Acc:ZDB-GENE-040426-1182]		47.2419	1831	0.0942073	MPS-IIIB
onecut3b	0.140975	-0.621001	0.758953	0.987841	FALSE	2	57504073	57563888	ENSDARG00000091059	protein_coding	one cut homeobox 3b [Source:ZFIN;Acc:ZDB-GENE-130805-1]	100332965	61.463	1326	0.0941604	MPS-IIIB
ap5s1	-0.0424953	3.37596	0.759077	0.987841	FALSE	13	14902318	14908999	ENSDARG00000076755	protein_coding	adaptor related protein complex 5 subunit sigma 1 [Source:ZFIN;Acc:ZDB-GENE-090313-184]	556111	50.8442	642	0.0940607	MPS-IIIB
si:dkeyp-69b9.6	0.0260673	6.64089	0.759078	0.987841	FALSE	16	13616239	13623928	ENSDARG00000014825	protein_coding	si:dkeyp-69b9.6 [Source:ZFIN;Acc:ZDB-GENE-100922-227]	100148274	44.9413	6510	0.09406	MPS-IIIB
nop53	-0.0356667	5.81857	0.759091	0.987841	FALSE	15	6652396	6666303	ENSDARG00000100452	protein_coding	NOP53 ribosome biogenesis factor [Source:ZFIN;Acc:ZDB-GENE-051120-21]	322404	45.8535	1484	0.0940495	MPS-IIIB
si:ch211-261n11.5	0.0310462	5.02688	0.759122	0.987841	FALSE	8	22499362	22508055	ENSDARG00000069696	protein_coding	si:ch211-261n11.5 [Source:ZFIN;Acc:ZDB-GENE-081104-202]	560890	42.9599	3338	0.0940242	MPS-IIIB
b4galt4	-0.0561488	2.94137	0.759148	0.987841	FALSE	5	67736822	67762434	ENSDARG00000104042	protein_coding	UDP-Gal:betaGlcNAc beta 1,4- galactosyltransferase, polypeptide 4 [Source:ZFIN;Acc:ZDB-GENE-041114-103]	492760	46.293	1362	0.0940034	MPS-IIIB
si:ch211-214c20.1	-0.152047	-0.264897	0.759248	0.987841	FALSE	4	29620959	29638221	ENSDARG00000088082	protein_coding	si:ch211-214c20.1 [Source:ZFIN;Acc:ZDB-GENE-081103-49]		43.9539	3035	0.0939226	MPS-IIIB
SRMS	-0.0451652	3.41968	0.759278	0.987841	FALSE	23	17354154	17385249	ENSDARG00000077783	protein_coding	zgc:194282 [Source:ZFIN;Acc:ZDB-GENE-081022-95]	100192213	47.1991	1866	0.0938984	MPS-IIIB
txnipa	-0.0668816	4.80504	0.759393	0.987841	FALSE	19	24488403	24492326	ENSDARG00000036107	protein_coding	thioredoxin interacting protein a [Source:ZFIN;Acc:ZDB-GENE-030804-10]	368359	44.279	2753	0.0938062	MPS-IIIB
ahr1b	0.0506823	2.58338	0.75942	0.987841	FALSE	22	12979213	13042992	ENSDARG00000023537	protein_coding	aryl hydrocarbon receptor 1b [Source:ZFIN;Acc:ZDB-GENE-050922-1]	554265	43.7004	4032	0.0937843	MPS-IIIB
znf1124	0.138861	-1.12887	0.759444	0.987841	FALSE	3	9071806	9091825	ENSDARG00000091025	protein_coding	zinc finger protein 1124 [Source:ZFIN;Acc:ZDB-GENE-071004-105]		43.3644	1215	0.0937649	MPS-IIIB
CU659670.1	0.129537	-0.662451	0.759492	0.987841	FALSE	6	6995294	6997346	ENSDARG00000096419	lincRNA	NULL		37.0677	2053	0.0937269	MPS-IIIB
ift52	0.029764	4.23376	0.759503	0.987841	FALSE	11	1533097	1546015	ENSDARG00000045025	protein_coding	intraflagellar transport 52 homolog (Chlamydomonas) [Source:ZFIN;Acc:ZDB-GENE-040614-3]	414931	45.385	1961	0.0937179	MPS-IIIB
rab11fip2	0.03696	3.77216	0.759504	0.987841	FALSE	13	19610562	19642288	ENSDARG00000101432	protein_coding	RAB11 family interacting protein 2 (class I) [Source:ZFIN;Acc:ZDB-GENE-100727-5]	100334729	48.5252	1729	0.0937165	MPS-IIIB
tcf7l2	0.0446261	8.67291	0.759604	0.987841	FALSE	12	30977736	31103906	ENSDARG00000004415	protein_coding	transcription factor 7 like 2 [Source:ZFIN;Acc:ZDB-GENE-991110-8]	30510	44.9487	2078	0.0936365	MPS-IIIB
znf1068	-0.134245	-0.539961	0.759654	0.987841	FALSE	4	59748607	59757037	ENSDARG00000078728	protein_coding	zinc finger protein 1068 [Source:ZFIN;Acc:ZDB-GENE-080215-12]	569852	41.7383	2094	0.0935964	MPS-IIIB
katnal2	0.0927586	0.721214	0.759693	0.987841	FALSE	10	14499201	14521190	ENSDARG00000012275	protein_coding	katanin p60 subunit A-like 2 [Source:ZFIN;Acc:ZDB-GENE-051113-156]	641431	46.1918	1418	0.0935651	MPS-IIIB
nup98	-0.0299338	6.24567	0.759699	0.987841	FALSE	21	40353543	40398932	ENSDARG00000074955	protein_coding	nucleoporin 98 [Source:ZFIN;Acc:ZDB-GENE-040426-1180]	777756	47.0073	6756	0.0935601	MPS-IIIB
smurf1	-0.0232755	5.73316	0.759737	0.987841	FALSE	3	40690212	40768548	ENSDARG00000016086	protein_coding	SMAD specific E3 ubiquitin protein ligase 1 [Source:ZFIN;Acc:ZDB-GENE-040426-2744]	321695	46.7226	4409	0.0935294	MPS-IIIB
rhov	0.112967	1.01272	0.759787	0.987841	FALSE	20	28364742	28368137	ENSDARG00000070434	protein_coding	ras homolog family member V [Source:ZFIN;Acc:ZDB-GENE-031002-10]	100005849	44.2023	1216	0.0934899	MPS-IIIB
ildr1a	0.0925986	0.812765	0.759831	0.987841	FALSE	1	44839	50247	ENSDARG00000103929	protein_coding	immunoglobulin-like domain containing receptor 1a [Source:ZFIN;Acc:ZDB-GENE-040426-1412]	393364	56.8715	625	0.0934538	MPS-IIIB
ush2a	-0.0679543	3.25265	0.759861	0.987841	FALSE	17	29376854	29771639	ENSDARG00000029482	protein_coding	Usher syndrome 2A (autosomal recessive, mild) [Source:ZFIN;Acc:ZDB-GENE-060503-794]	568982	52.8408	8149	0.09343	MPS-IIIB
xrcc4	-0.0404881	3.21959	0.759894	0.987841	FALSE	10	43088270	43184354	ENSDARG00000010732	protein_coding	X-ray repair complementing defective repair in Chinese hamster cells 4 [Source:ZFIN;Acc:ZDB-GENE-040426-1755]	393759	48.3309	1641	0.0934033	MPS-IIIB
myrip	0.0267839	6.5778	0.759938	0.987841	FALSE	24	11112113	11325849	ENSDARG00000038814	protein_coding	Danio rerio myosin VIIA and Rab interacting protein (myrip), mRNA. [Source:RefSeq mRNA;Acc:NM_001353925]	567049	43.3677	981	0.0933679	MPS-IIIB
trim110	0.180581	0.675175	0.760101	0.987841	FALSE	2	38127986	38141997	ENSDARG00000068240	protein_coding	tripartite motif containing 110 [Source:ZFIN;Acc:ZDB-GENE-070912-10]	100536764	47.4288	811	0.0932374	MPS-IIIB
BX005329.2	-0.160997	0.67909	0.760164	0.987841	FALSE	22	5745303	5749450	ENSDARG00000092996	processed_transcript	uncharacterized LOC110439250 [Source:NCBI gene;Acc:110439250]	110439250	38.0844	798	0.0931866	MPS-IIIB
pcdh17	0.0278387	7.72275	0.760167	0.987841	FALSE	11	32576300	32723851	ENSDARG00000027041	protein_coding	protocadherin 17 [Source:ZFIN;Acc:ZDB-GENE-090608-3]	561336	45.8133	5398	0.0931842	MPS-IIIB
zgc:158862	0.31962	2.91744	0.760304	0.987841	FALSE	8	22393908	22394660	ENSDARG00000068991	protein_coding	zgc:158862 [Source:ZFIN;Acc:ZDB-GENE-070209-146]	100009628	40.812	468	0.0930744	MPS-IIIB
cd209	0.128526	2.00072	0.760324	0.987841	FALSE	10	24971473	25028527	ENSDARG00000029461	protein_coding	CD209 molecule [Source:ZFIN;Acc:ZDB-GENE-061207-22]	100334918	41.338	1420	0.0930584	MPS-IIIB
bcl10	0.191735	-0.7577	0.760339	0.987841	FALSE	2	1945211	1954204	ENSDARG00000077130	protein_coding	BCL10 immune signaling adaptor [Source:ZFIN;Acc:ZDB-GENE-100219-2]	100334750	40.71	3859	0.0930465	MPS-IIIB
BX649490.4	-0.124492	0.364833	0.760359	0.987841	FALSE	22	30496360	30497431	ENSDARG00000111856	protein_coding	CD276 antigen homolog [Source:NCBI gene;Acc:101886973]	101886973	41.7625	522	0.0930309	MPS-IIIB
C25H12orf73	0.0806919	2.09736	0.760478	0.987841	FALSE	25	18951554	18953322	ENSDARG00000045797	protein_coding	si:ch211-68a17.7 [Source:ZFIN;Acc:ZDB-GENE-100427-3]	100190888	36.8866	591	0.0929358	MPS-IIIB
gclm	0.0394878	4.23766	0.760494	0.987841	FALSE	8	15269423	15277252	ENSDARG00000018953	protein_coding	glutamate-cysteine ligase, modifier subunit [Source:ZFIN;Acc:ZDB-GENE-030131-5906]	333974	42.6627	1176	0.0929224	MPS-IIIB
anxa5b	0.099789	1.69215	0.76063	0.987841	FALSE	1	22654875	22665098	ENSDARG00000016470	protein_coding	annexin A5b [Source:ZFIN;Acc:ZDB-GENE-030131-9076]	337132	43.8115	1422	0.0928136	MPS-IIIB
aqp1a.2	-0.116362	1.09631	0.760698	0.987841	FALSE	2	2761882	2766520	ENSDARG00000091027	protein_coding	aquaporin 1a (Colton blood group), tandem duplicate 2 [Source:ZFIN;Acc:ZDB-GENE-100409-1]	559284	52.8211	833	0.0927598	MPS-IIIB
c2cd5	-0.0282528	6.88277	0.760726	0.987841	FALSE	18	6638726	6703644	ENSDARG00000094590	protein_coding	C2 calcium dependent domain containing 5 [Source:ZFIN;Acc:ZDB-GENE-041114-193]	393585	47.0497	4450	0.0927372	MPS-IIIB
rc3h1a	-0.0268932	4.92056	0.760732	0.987841	FALSE	22	15973122	16016271	ENSDARG00000062550	protein_coding	ring finger and CCCH-type domains 1a [Source:ZFIN;Acc:ZDB-GENE-050208-702]	568568	54.4556	3539	0.0927321	MPS-IIIB
txndc12	0.0348812	5.88962	0.760733	0.987841	FALSE	2	9592319	9607879	ENSDARG00000038980	protein_coding	thioredoxin domain containing 12 (endoplasmic reticulum) [Source:ZFIN;Acc:ZDB-GENE-050522-497]	324900	40.4246	2308	0.0927314	MPS-IIIB
AL935303.1	-0.151131	-0.998242	0.760793	0.987841	FALSE	22	23969080	23969709	ENSDARG00000105171	processed_transcript	NULL		40.1709	234	0.0926834	MPS-IIIB
gdf10b	0.053227	2.84567	0.76089	0.987841	FALSE	12	2631711	2645640	ENSDARG00000073891	protein_coding	growth differentiation factor 10b [Source:ZFIN;Acc:ZDB-GENE-120316-1]	794493	48.8987	1362	0.0926061	MPS-IIIB
chmp1b	0.0265699	5.95996	0.760942	0.987841	FALSE	5	23024033	23028214	ENSDARG00000099624	protein_coding	chromatin modifying protein 1B [Source:NCBI gene;Acc:336426]	336426	44.3221	1453	0.0925647	MPS-IIIB
BX510940.1	-0.123907	-0.273676	0.76097	0.987841	FALSE	21	22635404	22662564	ENSDARG00000089088	processed_transcript	Gig2-like protein DreN [Source:NCBI gene;Acc:566907]	566907	46.2398	770	0.0925419	MPS-IIIB
ppp6c	0.0255831	6.23418	0.760997	0.987841	FALSE	5	31983098	31995401	ENSDARG00000002949	protein_coding	protein phosphatase 6, catalytic subunit [Source:ZFIN;Acc:ZDB-GENE-040426-949]	393980	42.1812	1247	0.0925207	MPS-IIIB
si:dkey-1h24.2	0.0714601	2.29794	0.761	0.987841	FALSE	1	29608128	29653472	ENSDARG00000074117	protein_coding	si:dkey-1h24.2 [Source:ZFIN;Acc:ZDB-GENE-060503-482]	100137117	44.4695	1772	0.0925179	MPS-IIIB
farp2	0.0546621	4.18147	0.761053	0.987841	FALSE	6	26948093	27038629	ENSDARG00000016429	protein_coding	FERM, RhoGEF and pleckstrin domain protein 2 [Source:ZFIN;Acc:ZDB-GENE-030131-2993]	567490	44.0833	645	0.0924754	MPS-IIIB
BX649300.2	-0.12854	-1.11271	0.761133	0.987841	FALSE	23	17417539	17447163	ENSDARG00000115264	protein_coding	NULL		44.0252	159	0.0924123	MPS-IIIB
psmd4a	-0.0389896	4.00836	0.761142	0.987841	FALSE	19	10871601	10881508	ENSDARG00000101295	protein_coding	proteasome 26S subunit, non-ATPase 4a [Source:ZFIN;Acc:ZDB-GENE-040625-104]	415202	47.017	746	0.0924047	MPS-IIIB
camk2g2	0.0312166	8.44411	0.761173	0.987841	FALSE	13	22119798	22243311	ENSDARG00000056206	protein_coding	calcium/calmodulin-dependent protein kinase (CaM kinase) II gamma 2 [Source:ZFIN;Acc:ZDB-GENE-070323-2]	793359	47.7113	1839	0.0923802	MPS-IIIB
lyar	-0.0546556	3.85573	0.761197	0.987841	FALSE	14	32964	34751	ENSDARG00000098507	protein_coding	Ly1 antibody reactive homolog (mouse) [Source:ZFIN;Acc:ZDB-GENE-040426-1414]	393652	48.1	1000	0.0923605	MPS-IIIB
zgc:101562	-0.0735627	1.42752	0.761218	0.987841	FALSE	20	2642855	2647566	ENSDARG00000040179	protein_coding	zgc:101562 [Source:ZFIN;Acc:ZDB-GENE-041010-74]	792098	48.5884	1346	0.0923444	MPS-IIIB
akna	-0.0469436	3.20544	0.761235	0.987841	FALSE	21	13923872	13972745	ENSDARG00000087110	protein_coding	AT-hook transcription factor [Source:ZFIN;Acc:ZDB-GENE-091204-170]	556113	48.0961	5121	0.0923308	MPS-IIIB
ccdc6b	0.024175	5.18243	0.761252	0.987841	FALSE	12	7609928	7639149	ENSDARG00000017595	protein_coding	coiled-coil domain containing 6b [Source:ZFIN;Acc:ZDB-GENE-040426-869]	393211	42.4618	3632	0.0923167	MPS-IIIB
zc3hc1	0.0351895	4.21179	0.7613	0.987841	FALSE	4	15006217	15010891	ENSDARG00000062651	protein_coding	zinc finger, C3HC-type containing 1 [Source:ZFIN;Acc:ZDB-GENE-061013-94]	560141	46.1022	1488	0.0922788	MPS-IIIB
ptpdc1b	-0.047051	2.97511	0.76132	0.987841	FALSE	23	4373336	4390318	ENSDARG00000058873	protein_coding	protein tyrosine phosphatase domain containing 1b [Source:ZFIN;Acc:ZDB-GENE-090312-138]	570928	47.2789	919	0.0922628	MPS-IIIB
si:dkey-238d18.4	-0.101483	2.11898	0.761383	0.987841	FALSE	15	37854483	37875601	ENSDARG00000088972	protein_coding	si:dkey-238d18.4 [Source:ZFIN;Acc:ZDB-GENE-131121-307]	796120	40.3091	3462	0.0922127	MPS-IIIB
prickle1a	0.0421296	3.05565	0.761383	0.987841	FALSE	25	314608	348784	ENSDARG00000040649	protein_coding	prickle homolog 1a [Source:ZFIN;Acc:ZDB-GENE-030724-5]	368249	43.5395	5108	0.0922126	MPS-IIIB
polr3b	0.0344023	4.50795	0.761419	0.987841	FALSE	18	15382029	15420168	ENSDARG00000062915	protein_coding	polymerase (RNA) III (DNA directed) polypeptide B [Source:ZFIN;Acc:ZDB-GENE-030131-2887]	562329	49.0421	3393	0.0921835	MPS-IIIB
agxtb	0.187636	-1.20919	0.761438	0.987841	FALSE	2	22676743	22688651	ENSDARG00000018478	protein_coding	alanine--glyoxylate and serine--pyruvate aminotransferase b [Source:ZFIN;Acc:ZDB-GENE-010302-3]	79378	42.8571	931	0.0921685	MPS-IIIB
slc35a5	-0.0432428	3.18204	0.761474	0.987841	FALSE	9	34112067	34121839	ENSDARG00000000001	protein_coding	solute carrier family 35 member A5 [Source:NCBI gene;Acc:368418]	368418	43.4976	2476	0.0921397	MPS-IIIB
ptk2ba	0.151422	1.38983	0.761476	0.987841	FALSE	17	6113680	6202816	ENSDARG00000022841	protein_coding	protein tyrosine kinase 2 beta, a [Source:ZFIN;Acc:ZDB-GENE-080207-1]	557258	49.2024	2688	0.0921381	MPS-IIIB
BX530018.1	0.119302	-0.73804	0.761502	0.987841	FALSE	1	14372680	14373891	ENSDARG00000037576	protein_coding	D(1) dopamine receptor-like [Source:NCBI gene;Acc:567498]	567498	51.8977	1212	0.0921179	MPS-IIIB
CABZ01029420.1	0.174161	0.573863	0.761524	0.987841	FALSE	24	31640312	31640427	ENSDARG00000107934	rRNA	NULL		55.1724	116	0.0920999	MPS-IIIB
BX470259.3	0.131207	1.25173	0.761527	0.987841	FALSE	3	62219158	62226590	ENSDARG00000116723	protein_coding	NULL		41.4791	933	0.092098	MPS-IIIB
ap2a1	-0.0261616	9.16742	0.761566	0.987841	FALSE	3	32365811	32401481	ENSDARG00000054320	protein_coding	adaptor related protein complex 2 subunit alpha 1 [Source:ZFIN;Acc:ZDB-GENE-090302-2]	558153	48.2342	791	0.0920664	MPS-IIIB
polr3h	-0.0336315	4.11832	0.761569	0.987841	FALSE	3	5019502	5030089	ENSDARG00000102590	protein_coding	polymerase (RNA) III (DNA directed) polypeptide H [Source:ZFIN;Acc:ZDB-GENE-040718-179]	436749	48.673	999	0.0920644	MPS-IIIB
espnla	0.10049	0.149005	0.76161	0.987841	FALSE	6	27304503	27338183	ENSDARG00000078211	protein_coding	espin like a [Source:ZFIN;Acc:ZDB-GENE-131121-3]	100536888	45.6438	2738	0.0920319	MPS-IIIB
cfl1l	-0.0828726	1.11719	0.761704	0.987841	FALSE	13	33606739	33609427	ENSDARG00000012972	protein_coding	cofilin 1 (non-muscle), like [Source:ZFIN;Acc:ZDB-GENE-040426-2770]	406738	40.8015	1098	0.0919568	MPS-IIIB
smg8	-0.0313573	4.61149	0.761725	0.987841	FALSE	10	35238488	35248502	ENSDARG00000061378	protein_coding	SMG8 nonsense mediated mRNA decay factor [Source:ZFIN;Acc:ZDB-GENE-091204-279]	567424	50.8005	2998	0.09194	MPS-IIIB
nipa2	0.0396464	3.92363	0.761742	0.987841	FALSE	6	37733608	37745508	ENSDARG00000055912	protein_coding	NIPA magnesium transporter 2 [Source:ZFIN;Acc:ZDB-GENE-040426-2134]	406399	49.4481	972	0.0919264	MPS-IIIB
tbrg4	0.0318742	4.51531	0.761753	0.987841	FALSE	16	27658977	27677930	ENSDARG00000074807	protein_coding	transforming growth factor beta regulator 4 [Source:ZFIN;Acc:ZDB-GENE-091020-8]	562388	44.5062	3686	0.0919177	MPS-IIIB
CABZ01101813.1	-0.0455809	3.52501	0.761771	0.987841	FALSE	22	76469	80533	ENSDARG00000115428	protein_coding	transmembrane protein 43-like [Source:NCBI gene;Acc:101882355]	101882355	53.9256	3388	0.0919033	MPS-IIIB
si:ch73-138e16.3	-0.0892892	0.482048	0.76188	0.987841	FALSE	22	1285182	1290139	ENSDARG00000095745	protein_coding	si:ch73-138e16.3 [Source:ZFIN;Acc:ZDB-GENE-070705-202]	100006019	42.2958	967	0.0918169	MPS-IIIB
siglec15l	0.0859968	0.902749	0.761895	0.987841	FALSE	16	41505255	41515717	ENSDARG00000076132	protein_coding	sialic acid binding Ig-like lectin 15, like [Source:ZFIN;Acc:ZDB-GENE-100922-281]	100124651	45.9211	1140	0.0918052	MPS-IIIB
exosc3	0.0534483	2.67957	0.761897	0.987841	FALSE	14	52476520	52480661	ENSDARG00000098334	protein_coding	exosome component 3 [Source:ZFIN;Acc:ZDB-GENE-050706-140]	565000	54.0601	899	0.0918037	MPS-IIIB
adamts17	0.143133	0.222963	0.761957	0.987841	FALSE	7	9981757	10257193	ENSDARG00000075555	protein_coding	ADAM metallopeptidase with thrombospondin type 1 motif, 17 [Source:ZFIN;Acc:ZDB-GENE-121030-7]	101884120	55.5073	3110	0.0917553	MPS-IIIB
slc30a10	0.0913082	2.41208	0.762022	0.987841	FALSE	13	51966573	51973562	ENSDARG00000103983	protein_coding	solute carrier family 30 member 10 [Source:ZFIN;Acc:ZDB-GENE-060608-2]	555724	57.6197	2067	0.0917042	MPS-IIIB
FP085398.2	-0.15167	-0.586188	0.762024	0.987841	FALSE	19	26828181	26837124	ENSDARG00000092150	processed_transcript	NULL		47.9469	828	0.0917024	MPS-IIIB
acot20	0.0519329	3.16147	0.762052	0.987841	FALSE	20	28935413	28938730	ENSDARG00000042510	protein_coding	acyl-CoA thioesterase 20 [Source:ZFIN;Acc:ZDB-GENE-041001-182]	553440	44.0702	1425	0.09168	MPS-IIIB
pkd1l2a	-0.0917099	1.11489	0.762104	0.987841	FALSE	7	65177132	65236649	ENSDARG00000105344	protein_coding	polycystic kidney disease 1 like 2a [Source:ZFIN;Acc:ZDB-GENE-050208-89]	497373	44.0568	6478	0.0916388	MPS-IIIB
vps11	-0.0248646	5.66227	0.762136	0.987841	FALSE	10	29751029	29768556	ENSDARG00000036338	protein_coding	VPS11 core subunit of CORVET and HOPS complexes [Source:ZFIN;Acc:ZDB-GENE-050731-5]	565852	47.2793	3308	0.0916136	MPS-IIIB
prkceb	-0.0442504	3.68416	0.762158	0.987841	FALSE	13	8452354	8601184	ENSDARG00000069928	protein_coding	protein kinase C, epsilon b [Source:ZFIN;Acc:ZDB-GENE-081028-47]	100332055	44.8392	4757	0.0915956	MPS-IIIB
col19a1	-0.0989287	0.0443135	0.762163	0.987841	FALSE	13	38814521	38856156	ENSDARG00000096073	protein_coding	collagen, type XIX, alpha 1 [Source:ZFIN;Acc:ZDB-GENE-090312-196]	571468	46.3957	1034	0.0915918	MPS-IIIB
traf3ip2l	-0.0932735	1.67986	0.762229	0.987841	FALSE	6	36877968	36901130	ENSDARG00000091734	protein_coding	TRAF3 interacting protein 2-like [Source:ZFIN;Acc:ZDB-GENE-110919-1]	100334940	37.6546	3761	0.0915397	MPS-IIIB
si:ch73-211l2.3	-0.356531	0.411385	0.762307	0.987841	FALSE	8	44475793	44480456	ENSDARG00000075932	protein_coding	si:ch73-211l2.3 [Source:ZFIN;Acc:ZDB-GENE-081105-52]	571282	39.6303	785	0.0914773	MPS-IIIB
fsta	0.033374	4.0805	0.762316	0.987841	FALSE	5	40504910	40510399	ENSDARG00000052846	protein_coding	follistatin a [Source:NCBI gene;Acc:100004116]	100004116	41.7252	2777	0.0914709	MPS-IIIB
klhl11	-0.0236094	5.48776	0.762413	0.987841	FALSE	12	13961268	13966184	ENSDARG00000045130	protein_coding	kelch-like family member 11 [Source:ZFIN;Acc:ZDB-GENE-030131-5524]	327313	48	2350	0.0913936	MPS-IIIB
si:dkey-165n16.1	-0.0614119	2.269	0.762457	0.987841	FALSE	16	32729223	32734765	ENSDARG00000087048	protein_coding	si:dkey-165n16.1 [Source:ZFIN;Acc:ZDB-GENE-100922-224]	564087	41.4044	826	0.0913588	MPS-IIIB
irgq2	0.120193	-0.289172	0.76249	0.987841	FALSE	15	38150465	38154616	ENSDARG00000068657	protein_coding	immunity-related GTPase family, q2 [Source:ZFIN;Acc:ZDB-GENE-051212-7]	556650	47.4869	1333	0.0913326	MPS-IIIB
bcl2l1	-0.0262957	6.18163	0.762589	0.987841	FALSE	23	18953870	18982499	ENSDARG00000008434	protein_coding	BCL2 like 1 [Source:ZFIN;Acc:ZDB-GENE-010730-1]	114401	44.3057	2002	0.0912537	MPS-IIIB
itfg2	0.0417832	3.59286	0.7626	0.987841	FALSE	4	17539134	17553996	ENSDARG00000002174	protein_coding	integrin alpha FG-GAP repeat containing 2 [Source:ZFIN;Acc:ZDB-GENE-041008-161]	550607	49.1903	1482	0.0912454	MPS-IIIB
vps18	0.0233497	5.17789	0.762707	0.987841	FALSE	20	28354269	28361574	ENSDARG00000070433	protein_coding	VPS18 core subunit of CORVET and HOPS complexes [Source:NCBI gene;Acc:100005887]	100005887	45.5982	3544	0.0911602	MPS-IIIB
cart3	-0.0479812	3.70876	0.762724	0.987841	FALSE	7	52962632	52963493	ENSDARG00000035852	protein_coding	cocaine- and amphetamine-regulated transcript 3 [Source:ZFIN;Acc:ZDB-GENE-120223-5]	557301	42.1053	627	0.0911471	MPS-IIIB
CR339041.1	-0.121285	-0.0186004	0.762737	0.987841	FALSE	25	10882597	10907786	ENSDARG00000051710	protein_coding	major histocompatibility complex class I-related gene protein-like [Source:NCBI gene;Acc:108181672]	108181672	37.5291	3003	0.0911369	MPS-IIIB
ccnj	-0.111523	0.112144	0.762751	0.987841	FALSE	13	50450190	50463938	ENSDARG00000059917	protein_coding	cyclin J [Source:ZFIN;Acc:ZDB-GENE-100721-4]	557593	37.2502	5455	0.091126	MPS-IIIB
drp2	0.0657946	3.20117	0.762762	0.987841	FALSE	14	40919736	41243180	ENSDARG00000101419	protein_coding	dystrophin related protein 2 [Source:ZFIN;Acc:ZDB-GENE-070228-4]	558055	55.2742	2979	0.0911169	MPS-IIIB
calcrlb	0.149236	-1.11104	0.762765	0.987841	FALSE	6	11680726	11704680	ENSDARG00000011571	protein_coding	calcitonin receptor-like b [Source:ZFIN;Acc:ZDB-GENE-080924-1]	567131	44.0587	1596	0.0911145	MPS-IIIB
scinlb	0.0628988	3.29594	0.762827	0.98786	FALSE	2	10396579	10450784	ENSDARG00000058348	protein_coding	scinderin like b [Source:ZFIN;Acc:ZDB-GENE-040426-2068]	406363	49.4379	1601	0.0910658	MPS-IIIB
ptger1a	-0.127028	1.95221	0.762996	0.987986	FALSE	6	8393378	8407406	ENSDARG00000078605	protein_coding	prostaglandin E receptor 1a (subtype EP1) [Source:ZFIN;Acc:ZDB-GENE-120215-261]	559315	41.9223	2560	0.0909316	MPS-IIIB
si:ch211-40k21.5	0.0432571	3.89402	0.763062	0.987986	FALSE	24	36253255	36271381	ENSDARG00000097264	protein_coding	si:ch211-40k21.5 [Source:ZFIN;Acc:ZDB-GENE-131121-368]	100332117	43.2099	968	0.0908794	MPS-IIIB
ptgr1	-0.148619	6.27105	0.763089	0.987986	FALSE	7	24375070	24390879	ENSDARG00000024877	protein_coding	prostaglandin reductase 1 [Source:ZFIN;Acc:ZDB-GENE-041212-80]	494108	41.4015	816	0.0908581	MPS-IIIB
rpl37	-0.0378044	3.4442	0.76311	0.987986	FALSE	2	49860722	49871576	ENSDARG00000076360	protein_coding	ribosomal protein L37 [Source:ZFIN;Acc:ZDB-GENE-040625-39]	108179075	38.5781	887	0.0908412	MPS-IIIB
cdh4	0.0229044	6.6707	0.763227	0.988038	FALSE	11	20371179	20826753	ENSDARG00000015002	protein_coding	cadherin 4, type 1, R-cadherin (retinal) [Source:ZFIN;Acc:ZDB-GENE-991207-1]	30297	47.6755	2614	0.0907489	MPS-IIIB
tnfrsf11b	0.0876425	1.23378	0.763269	0.988038	FALSE	19	142044	148055	ENSDARG00000098377	protein_coding	tumor necrosis factor receptor superfamily, member 11b [Source:ZFIN;Acc:ZDB-GENE-081104-76]		41.3853	3480	0.0907156	MPS-IIIB
edc4	0.0224582	6.13668	0.7633	0.988038	FALSE	18	21858744	21910991	ENSDARG00000062266	protein_coding	enhancer of mRNA decapping 4 [Source:NCBI gene;Acc:565659]	565659	46.6899	7208	0.0906915	MPS-IIIB
BX571945.1	-0.192123	-1.0937	0.763338	0.988038	FALSE	5	55293099	55293673	ENSDARG00000094114	processed_transcript	NULL		41.9753	486	0.0906618	MPS-IIIB
cyth1b	0.0352079	4.33658	0.763493	0.9881	FALSE	12	34051434	34192955	ENSDARG00000021488	protein_coding	cytohesin 1b [Source:ZFIN;Acc:ZDB-GENE-030131-4311]	325586	43.4053	806	0.0905389	MPS-IIIB
lhfpl5a	0.0893349	0.757183	0.763515	0.9881	FALSE	11	2829812	2838699	ENSDARG00000045023	protein_coding	LHFPL tetraspan subfamily member 5a [Source:ZFIN;Acc:ZDB-GENE-110131-8]	558325	50.4113	1094	0.0905221	MPS-IIIB
zgc:101783	0.03656	4.45068	0.763682	0.9881	FALSE	25	19733704	19752145	ENSDARG00000045824	protein_coding	zgc:101783 [Source:ZFIN;Acc:ZDB-GENE-040912-48]	100002706	37.7065	1026	0.09039	MPS-IIIB
zgc:101783	0.03656	4.45068	0.763682	0.9881	FALSE	25	19733704	19752145	ENSDARG00000045824	protein_coding	zgc:101783 [Source:ZFIN;Acc:ZDB-GENE-040912-48]	447883	37.7065	1026	0.09039	MPS-IIIB
vcpkmt	0.0603441	1.92433	0.763701	0.9881	FALSE	17	45639247	45647054	ENSDARG00000060021	protein_coding	valosin containing protein lysine (K) methyltransferase [Source:ZFIN;Acc:ZDB-GENE-060825-19]	751625	42.6493	719	0.0903747	MPS-IIIB
ch25hl1.1	-0.134626	0.625991	0.763745	0.9881	FALSE	18	26853891	26854959	ENSDARG00000039381	protein_coding	cholesterol 25-hydroxylase like 1, tandem duplicate 1 [Source:NCBI gene;Acc:336673]	336673	50.608	1069	0.09034	MPS-IIIB
map4k2	-0.0420088	3.93807	0.76377	0.9881	FALSE	7	17648931	17690983	ENSDARG00000001234	protein_coding	mitogen-activated protein kinase kinase kinase kinase 2 [Source:ZFIN;Acc:ZDB-GENE-030616-163]	678610	45.7306	1927	0.0903207	MPS-IIIB
lamtor2	0.0449726	3.85243	0.763852	0.9881	FALSE	16	46684855	46691206	ENSDARG00000039872	protein_coding	late endosomal/lysosomal adaptor, MAPK and MTOR activator 2 [Source:NCBI gene;Acc:445155]	445155	43.0573	785	0.0902556	MPS-IIIB
ptpn6	0.0613269	2.27069	0.763856	0.9881	FALSE	16	31720042	31756963	ENSDARG00000089043	protein_coding	protein tyrosine phosphatase non-receptor type 6 [Source:ZFIN;Acc:ZDB-GENE-030131-7513]	335573	43.0782	2339	0.0902526	MPS-IIIB
nkain4	0.0497974	3.49246	0.763915	0.9881	FALSE	23	14265122	14403939	ENSDARG00000062699	protein_coding	sodium/potassium transporting ATPase interacting 4 [Source:ZFIN;Acc:ZDB-GENE-080204-60]	100002876	50.6568	1218	0.0902064	MPS-IIIB
BX927336.2	-0.141186	-0.797663	0.763946	0.9881	FALSE	4	46845345	46881721	ENSDARG00000099829	unprocessed_pseudogene	NULL		44.8904	3513	0.0901819	MPS-IIIB
irf2bp2a	0.0266905	6.66691	0.76395	0.9881	FALSE	13	49443226	49444636	ENSDARG00000004702	protein_coding	interferon regulatory factor 2 binding protein 2a [Source:NCBI gene;Acc:335866]	335866	58.5415	1001	0.0901789	MPS-IIIB
srp19	0.0398558	4.37213	0.763989	0.9881	FALSE	8	537809	544787	ENSDARG00000035699	protein_coding	signal recognition particle 19 [Source:ZFIN;Acc:ZDB-GENE-040426-2657]	406652	32.4203	2008	0.0901479	MPS-IIIB
ninj2	-0.0488806	4.22786	0.764006	0.9881	FALSE	4	8168514	8208654	ENSDARG00000079824	protein_coding	ninjurin 2 [Source:ZFIN;Acc:ZDB-GENE-100422-19]	799267	42.6148	1002	0.090135	MPS-IIIB
aldh3a1	0.0670134	2.09359	0.764067	0.9881	FALSE	15	20799943	20809124	ENSDARG00000074791	protein_coding	aldehyde dehydrogenase 3 family, member A1 [Source:ZFIN;Acc:ZDB-GENE-120823-1]	100000026	38.8201	3229	0.0900864	MPS-IIIB
slc37a4b	0.031091	4.2937	0.764153	0.9881	FALSE	10	39133410	39154778	ENSDARG00000077180	protein_coding	solute carrier family 37 member 4b [Source:ZFIN;Acc:ZDB-GENE-040426-827]	393914	44.2496	1571	0.0900188	MPS-IIIB
mapk10	-0.030247	6.43125	0.764186	0.9881	FALSE	21	9576176	9713292	ENSDARG00000102730	protein_coding	mitogen-activated protein kinase 10 [Source:ZFIN;Acc:ZDB-GENE-051120-117]	569698	48.407	1588	0.0899931	MPS-IIIB
zgc:193790	-0.0694695	1.2299	0.76421	0.9881	FALSE	21	2336289	2341937	ENSDARG00000102033	protein_coding	zgc:193790 [Source:ZFIN;Acc:ZDB-GENE-080723-55]	557346	44.4749	1095	0.0899739	MPS-IIIB
cavin4a	-0.311062	-0.779979	0.764311	0.9881	FALSE	2	42191592	42198600	ENSDARG00000038658	protein_coding	caveolae associated protein 4a [Source:NCBI gene;Acc:552940]	552940	51.1214	1293	0.0898945	MPS-IIIB
map1sa	0.0310748	5.09443	0.764343	0.9881	FALSE	22	36794438	36829025	ENSDARG00000060805	protein_coding	microtubule-associated protein 1Sa [Source:ZFIN;Acc:ZDB-GENE-030131-3982]	562808	44.2912	5330	0.0898697	MPS-IIIB
rarga	0.0244373	5.69914	0.7644	0.9881	FALSE	23	35847200	35963735	ENSDARG00000034117	protein_coding	retinoic acid receptor gamma a [Source:NCBI gene;Acc:30606]	30606	53.5683	686	0.0898251	MPS-IIIB
si:dkeyp-71f10.5	-0.140526	2.80437	0.764555	0.9881	FALSE	3	30998362	31019832	ENSDARG00000091783	protein_coding	si:dkeyp-71f10.5 [Source:ZFIN;Acc:ZDB-GENE-131121-547]	100001051	56.5019	779	0.0897028	MPS-IIIB
CU462914.1	-0.174083	0.266005	0.764559	0.9881	FALSE	24	4154959	4156399	ENSDARG00000094547	processed_transcript	NULL		35.5263	532	0.0896999	MPS-IIIB
gnas	-0.0249139	6.24349	0.764579	0.9881	FALSE	6	49811831	49873020	ENSDARG00000043094	protein_coding	GNAS complex locus [Source:ZFIN;Acc:ZDB-GENE-090417-2]	557353	47.777	1462	0.0896839	MPS-IIIB
zgc:173742	-0.0859745	2.23564	0.76462	0.9881	FALSE	18	14277003	14332060	ENSDARG00000004529	protein_coding	zgc:173742 [Source:ZFIN;Acc:ZDB-GENE-030131-6489]	334557	45.9513	1449	0.0896522	MPS-IIIB
si:ch211-140b10.6	0.0343984	3.44957	0.76464	0.9881	FALSE	24	21676921	21681424	ENSDARG00000045342	protein_coding	si:ch211-140b10.6 [Source:ZFIN;Acc:ZDB-GENE-091204-382]	567593	34.6154	1924	0.089636	MPS-IIIB
oxsr1a	-0.0211763	6.51738	0.764677	0.9881	FALSE	2	23677179	23726605	ENSDARG00000034189	protein_coding	oxidative stress responsive kinase 1a [Source:ZFIN;Acc:ZDB-GENE-070620-25]	568602	38.8769	3954	0.0896075	MPS-IIIB
BX649499.2	-0.22347	-1.47393	0.764732	0.9881	FALSE	20	5051189	5057952	ENSDARG00000096608	antisense	NULL		52.2807	285	0.0895642	MPS-IIIB
lgalsla	-0.0441372	4.05405	0.764752	0.9881	FALSE	1	55080797	55089987	ENSDARG00000059060	protein_coding	lectin, galactoside-binding-like a [Source:NCBI gene;Acc:723995]	723995	41.9397	649	0.0895482	MPS-IIIB
notum1a	-0.0986899	0.768556	0.764775	0.9881	FALSE	3	57948377	57979190	ENSDARG00000031126	protein_coding	notum, palmitoleoyl-protein carboxylesterase a [Source:NCBI gene;Acc:570510]	570510	48.976	2246	0.0895306	MPS-IIIB
slc7a2	0.171383	4.48793	0.764808	0.9881	FALSE	14	30367602	30390145	ENSDARG00000037097	protein_coding	solute carrier family 7 member 2 [Source:NCBI gene;Acc:494041]	494041	40.8575	3744	0.0895042	MPS-IIIB
si:ch211-189e2.3	-0.210504	-0.910131	0.764833	0.9881	FALSE	17	6603691	6641548	ENSDARG00000089954	protein_coding	si:ch211-189e2.3 [Source:ZFIN;Acc:ZDB-GENE-030131-6454]	100536102	40.4132	6144	0.0894846	MPS-IIIB
fut9a	0.0313126	7.13227	0.76492	0.988138	FALSE	17	15631619	15657029	ENSDARG00000016460	protein_coding	fucosyltransferase 9a [Source:ZFIN;Acc:ZDB-GENE-080723-75]	796410	39.5185	5255	0.0894171	MPS-IIIB
nf1a	0.0233479	6.58533	0.764999	0.988138	FALSE	15	30861647	30984804	ENSDARG00000012982	protein_coding	neurofibromin 1a [Source:ZFIN;Acc:ZDB-GENE-030131-4907]	326708	48.1895	8334	0.0893549	MPS-IIIB
zw10	-0.0310711	4.89807	0.765068	0.988138	FALSE	21	23036314	23046606	ENSDARG00000018738	protein_coding	zw10 kinetochore protein [Source:ZFIN;Acc:ZDB-GENE-040426-800]	393110	44.679	1706	0.0893004	MPS-IIIB
ephb4a	0.0292245	5.5272	0.765126	0.988138	FALSE	5	68408346	68495967	ENSDARG00000100725	protein_coding	eph receptor B4a [Source:NCBI gene;Acc:30688]	30688	51.8862	2563	0.0892554	MPS-IIIB
BX510960.1	0.255419	-1.34783	0.765153	0.988138	FALSE	5	62699748	62704404	ENSDARG00000101133	lincRNA	NULL		45.7649	791	0.0892342	MPS-IIIB
FO834857.1	-0.0928107	0.695509	0.765243	0.988138	FALSE	6	1808039	1820606	ENSDARG00000112895	protein_coding	homeobox protein TGIF2-like [Source:NCBI gene;Acc:100535338]	100535338	49.6141	907	0.0891639	MPS-IIIB
pigl	0.0620734	2.15989	0.765266	0.988138	FALSE	5	41996889	42054070	ENSDARG00000067752	protein_coding	phosphatidylinositol glycan anchor biosynthesis, class L [Source:ZFIN;Acc:ZDB-GENE-050506-60]	561471	40.5806	1550	0.0891456	MPS-IIIB
C19H6orf62	-0.024006	7.84712	0.765282	0.988138	FALSE	19	31579391	31584444	ENSDARG00000093406	protein_coding	zgc:111986 [Source:ZFIN;Acc:ZDB-GENE-050522-304]	553664	41.8237	1991	0.0891334	MPS-IIIB
si:dkey-238k10.3	0.0833816	1.38525	0.765368	0.988138	FALSE	4	77808579	77830202	ENSDARG00000101992	protein_coding	si:dkey-238k10.3 [Source:ZFIN;Acc:ZDB-GENE-070705-401]		45.5466	4199	0.0890661	MPS-IIIB
nfkbiaa	0.100557	1.00909	0.765484	0.988138	FALSE	20	16881883	16884737	ENSDARG00000005481	protein_coding	nuclear factor of kappa light polypeptide gene enhancer in B-cells inhibitor, alpha a [Source:ZFIN;Acc:ZDB-GENE-040426-2227]	406463	48.2928	864	0.0889752	MPS-IIIB
fybb	0.061182	2.1713	0.765513	0.988138	FALSE	21	19844195	19866351	ENSDARG00000044694	protein_coding	FYN binding protein b [Source:ZFIN;Acc:ZDB-GENE-091204-85]	796938	44.2239	1287	0.0889527	MPS-IIIB
zgc:162608	-0.136076	-0.09914	0.765519	0.988138	FALSE	15	21875545	21877996	ENSDARG00000069375	protein_coding	zgc:162608 [Source:ZFIN;Acc:ZDB-GENE-070410-86]	100037332	44.0009	1183	0.0889481	MPS-IIIB
itpka	-0.0597841	2.68348	0.765519	0.988138	FALSE	17	31363000	31394615	ENSDARG00000042856	protein_coding	inositol-trisphosphate 3-kinase A [Source:ZFIN;Acc:ZDB-GENE-030616-116]	368717	43.6937	3108	0.0889479	MPS-IIIB
CR786577.1	-0.040994	3.73708	0.765519	0.988138	FALSE	14	44013419	44208429	ENSDARG00000097875	lincRNA	NULL		46.6825	1266	0.0889476	MPS-IIIB
frmd6	0.0335182	4.2042	0.765563	0.988138	FALSE	13	36958086	36997761	ENSDARG00000002332	protein_coding	FERM domain containing 6 [Source:ZFIN;Acc:ZDB-GENE-050522-354]	321937	45.6392	2353	0.0889138	MPS-IIIB
abcf2a	-0.0484242	6.82364	0.765675	0.98818	FALSE	2	32505554	32513538	ENSDARG00000038785	protein_coding	ATP-binding cassette, sub-family F (GCN20), member 2a [Source:ZFIN;Acc:ZDB-GENE-030131-8714]	336770	46.211	2356	0.0888258	MPS-IIIB
CABZ01109480.1	-0.149171	-0.937539	0.765725	0.98818	FALSE	14	1537536	1543834	ENSDARG00000116994	protein_coding	NULL		47.4638	414	0.0887866	MPS-IIIB
AL772362.1	-0.190895	-1.52875	0.76578	0.98818	FALSE	3	18867835	18867952	ENSDARG00000082853	rRNA	NULL		49.1525	118	0.0887443	MPS-IIIB
cep78	-0.0852824	2.2166	0.765831	0.98818	FALSE	8	51933983	51954598	ENSDARG00000039229	protein_coding	centrosomal protein 78 [Source:ZFIN;Acc:ZDB-GENE-070905-1]	564741	44.938	3186	0.0887038	MPS-IIIB
cltcb	0.020383	9.26976	0.76588	0.98818	FALSE	15	17285989	17340198	ENSDARG00000090716	protein_coding	clathrin, heavy chain b (Hc) [Source:ZFIN;Acc:ZDB-GENE-050227-12]	503600	46.9406	1347	0.0886663	MPS-IIIB
bida	0.130341	0.296887	0.765913	0.98818	FALSE	18	20566817	20573129	ENSDARG00000069290	protein_coding	BH3 interacting domain death agonist [Source:ZFIN;Acc:ZDB-GENE-050419-35]	559425	41.1144	919	0.0886402	MPS-IIIB
caap1	-0.0308919	4.67608	0.765935	0.98818	FALSE	7	73838557	73843720	ENSDARG00000079652	protein_coding	caspase activity and apoptosis inhibitor 1 [Source:NCBI gene;Acc:100329847]	100329847	51.6432	1065	0.0886234	MPS-IIIB
uchl5	-0.02429	6.20011	0.765969	0.98818	FALSE	22	24220937	24233856	ENSDARG00000103404	protein_coding	ubiquitin carboxyl-terminal hydrolase L5 [Source:ZFIN;Acc:ZDB-GENE-040426-2051]	406357	42.0863	1390	0.0885968	MPS-IIIB
adh8a	-0.0794073	1.17685	0.76609	0.988247	FALSE	13	12653975	12660318	ENSDARG00000091211	protein_coding	alcohol dehydrogenase 8a [Source:ZFIN;Acc:ZDB-GENE-030529-3]	322482	43.8091	1006	0.0885018	MPS-IIIB
tdrkh	-0.0253634	5.0878	0.766278	0.988247	FALSE	12	33561418	33582382	ENSDARG00000053474	protein_coding	tudor and KH domain containing [Source:ZFIN;Acc:ZDB-GENE-050327-81]	541541	46.4549	1799	0.0883554	MPS-IIIB
znf16l	-0.0256475	4.80687	0.766347	0.988247	FALSE	7	18462242	18470963	ENSDARG00000105532	protein_coding	zinc finger protein 16 like [Source:NCBI gene;Acc:570544]	570544	44.8488	3174	0.0883024	MPS-IIIB
qkib	-0.0491242	6.13753	0.766384	0.988247	FALSE	13	3667230	3843692	ENSDARG00000002026	protein_coding	QKI, KH domain containing, RNA binding b [Source:ZFIN;Acc:ZDB-GENE-081028-54]	100462714	55.2335	764	0.0882731	MPS-IIIB
pimr128	-0.187217	-0.62036	0.766479	0.988247	FALSE	20	39416729	39422235	ENSDARG00000096773	protein_coding	Pim proto-oncogene, serine/threonine kinase, related 128 [Source:ZFIN;Acc:ZDB-GENE-041014-93]		47.9391	1808	0.0881995	MPS-IIIB
bcl2a	0.0402517	3.18737	0.766491	0.988247	FALSE	24	28137210	28229618	ENSDARG00000094704	protein_coding	BCL2 apoptosis regulator a [Source:ZFIN;Acc:ZDB-GENE-051012-1]	570772	49.1247	1828	0.08819	MPS-IIIB
orai1b	0.0576718	2.44457	0.76658	0.988247	FALSE	10	41914084	41921417	ENSDARG00000004154	protein_coding	ORAI calcium release-activated calcium modulator 1b [Source:NCBI gene;Acc:402892]	402892	48.037	1299	0.0881205	MPS-IIIB
gnpnat1	-0.0485757	2.47054	0.766593	0.988247	FALSE	17	15213496	15219940	ENSDARG00000039892	protein_coding	glucosamine-phosphate N-acetyltransferase 1 [Source:ZFIN;Acc:ZDB-GENE-050522-450]	554143	39.7943	821	0.0881106	MPS-IIIB
dnajb12b	0.0286535	4.76272	0.766618	0.988247	FALSE	12	48346693	48374828	ENSDARG00000087473	protein_coding	DnaJ heat shock protein family (Hsp40) member B12b [Source:ZFIN;Acc:ZDB-GENE-070410-128]	100037354	52.321	1300	0.0880911	MPS-IIIB
trpc6a	0.103758	0.974985	0.766699	0.988247	FALSE	21	22801257	22812449	ENSDARG00000056625	protein_coding	transient receptor potential cation channel, subfamily C, member 6a [Source:ZFIN;Acc:ZDB-GENE-040724-114]	563989	47.683	2644	0.0880282	MPS-IIIB
C2H7orf25	-0.0402826	4.08221	0.766753	0.988247	FALSE	2	21620177	21625493	ENSDARG00000057184	protein_coding	zgc:55781 [Source:NCBI gene;Acc:325979]	325979	48.504	1738	0.0879864	MPS-IIIB
nova2	0.0240068	10.0338	0.76678	0.988247	FALSE	15	28685625	28766824	ENSDARG00000017673	protein_coding	NOVA alternative splicing regulator 2 [Source:ZFIN;Acc:ZDB-GENE-080211-1]	553201	47.5066	2309	0.0879653	MPS-IIIB
cntn2	0.033662	6.08578	0.766857	0.988247	FALSE	11	23933016	23987682	ENSDARG00000000472	protein_coding	contactin 2 [Source:ZFIN;Acc:ZDB-GENE-990630-12]	30726	50.5251	2952	0.0879058	MPS-IIIB
eva1bb	0.0911823	0.307835	0.766884	0.988247	FALSE	19	3849378	3862373	ENSDARG00000100698	protein_coding	eva-1 homolog Bb (C. elegans) [Source:ZFIN;Acc:ZDB-GENE-080204-108]	798034	42.9772	1428	0.0878844	MPS-IIIB
aff4	0.0379436	5.67978	0.76692	0.988247	FALSE	21	43178817	43246873	ENSDARG00000001857	protein_coding	AF4/FMR2 family, member 4 [Source:ZFIN;Acc:ZDB-GENE-100910-5]	556421	53.8196	524	0.0878566	MPS-IIIB
zgc:113054	0.141324	-0.329434	0.76698	0.988247	FALSE	6	43450221	43474757	ENSDARG00000053483	protein_coding	zgc:113054 [Source:ZFIN;Acc:ZDB-GENE-050320-9]	541322	46.958	2334	0.08781	MPS-IIIB
kcnj8	0.154136	-0.566541	0.766991	0.988247	FALSE	4	14717502	14719854	ENSDARG00000045589	protein_coding	potassium inwardly rectifying channel subfamily J member 8 [Source:ZFIN;Acc:ZDB-GENE-060308-1]	561090	56.0352	1251	0.0878015	MPS-IIIB
ubr3	-0.0240143	5.84663	0.76702	0.988247	FALSE	9	3898132	4018452	ENSDARG00000042508	protein_coding	ubiquitin protein ligase E3 component n-recognin 3 [Source:NCBI gene;Acc:553247]	553247	50.7744	2778	0.0877791	MPS-IIIB
mavs	-0.0516893	3.62141	0.767035	0.988247	FALSE	13	15182149	15213869	ENSDARG00000069733	protein_coding	mitochondrial antiviral signaling protein [Source:ZFIN;Acc:ZDB-GENE-070112-1402]	562867	41.7414	2449	0.0877669	MPS-IIIB
slc8a4a	-0.0311786	6.96202	0.767058	0.988247	FALSE	21	27047333	27185915	ENSDARG00000055154	protein_coding	solute carrier family 8 member 4a [Source:ZFIN;Acc:ZDB-GENE-060110-2]	568512	51.2625	3664	0.0877495	MPS-IIIB
mettl13	0.0529686	2.3948	0.767088	0.988247	FALSE	20	14926881	14941169	ENSDARG00000010905	protein_coding	methyltransferase like 13 [Source:NCBI gene;Acc:557908]	557908	45.6366	1440	0.0877259	MPS-IIIB
kbtbd11	-0.0320889	5.88073	0.767091	0.988247	FALSE	17	25289431	25291530	ENSDARG00000104958	protein_coding	kelch repeat and BTB (POZ) domain containing 11 [Source:ZFIN;Acc:ZDB-GENE-130530-678]	557467	47.4698	1739	0.0877235	MPS-IIIB
fam89a	-0.0588405	2.88017	0.767095	0.988247	FALSE	20	4026408	4031475	ENSDARG00000079979	protein_coding	family with sequence similarity 89 member A [Source:ZFIN;Acc:ZDB-GENE-111019-1]		48.8625	1011	0.0877205	MPS-IIIB
CABZ01058452.1	0.134749	0.922338	0.767253	0.988268	FALSE	17	2401258	2422029	ENSDARG00000117623	lincRNA	NULL		34.7096	4408	0.0875979	MPS-IIIB
ercc6	-0.0281488	4.92303	0.767332	0.988268	FALSE	13	30874153	30910016	ENSDARG00000075612	protein_coding	excision repair cross-complementation group 6 [Source:ZFIN;Acc:ZDB-GENE-070228-1]	560477	47.3637	2849	0.0875367	MPS-IIIB
ddah1	-0.0538132	3.02064	0.767342	0.988268	FALSE	23	46036684	46040618	ENSDARG00000103042	protein_coding	dimethylarginine dimethylaminohydrolase 1 [Source:NCBI gene;Acc:406561]	406561	50.9934	453	0.0875289	MPS-IIIB
nus1	0.0306188	5.17952	0.76754	0.988268	FALSE	20	42221158	42241456	ENSDARG00000027813	protein_coding	NUS1 dehydrodolichyl diphosphate synthase subunit [Source:NCBI gene;Acc:436629]	436629	38.7466	2362	0.087376	MPS-IIIB
sftpbb	0.0328511	3.85253	0.767559	0.988268	FALSE	5	68845048	68876211	ENSDARG00000067566	protein_coding	surfactant protein Bb [Source:NCBI gene;Acc:100001978]	100001978	37.7058	1822	0.0873615	MPS-IIIB
sec22ba	-0.0386357	3.87798	0.767583	0.988268	FALSE	2	9970942	9983661	ENSDARG00000030108	protein_coding	SEC22 homolog B, vesicle trafficking protein a [Source:NCBI gene;Acc:114464]	114464	42.8527	924	0.0873427	MPS-IIIB
med18	0.0561174	1.92796	0.767631	0.988268	FALSE	16	7376471	7379328	ENSDARG00000041237	protein_coding	mediator of RNA polymerase II transcription, subunit 18 homolog (yeast) [Source:NCBI gene;Acc:393306]	393306	45.1967	1093	0.0873052	MPS-IIIB
eps15	0.0309606	5.96261	0.767665	0.988268	FALSE	8	16514830	16559241	ENSDARG00000078216	protein_coding	epidermal growth factor receptor pathway substrate 15 [Source:ZFIN;Acc:ZDB-GENE-081104-264]	795505	44.5949	5796	0.087279	MPS-IIIB
hnrnpul1	-0.0303805	6.92538	0.767732	0.988268	FALSE	18	35807588	35837673	ENSDARG00000040564	protein_coding	heterogeneous nuclear ribonucleoprotein U-like 1 [Source:ZFIN;Acc:ZDB-GENE-040426-2432]	406555	44.7033	3219	0.0872271	MPS-IIIB
si:ch211-147a11.3	-0.0430104	4.59564	0.767755	0.988268	FALSE	8	22283564	22288261	ENSDARG00000069009	protein_coding	si:ch211-147a11.3 [Source:NCBI gene;Acc:795658]	795658	47.9558	870	0.0872098	MPS-IIIB
micu1	0.0293285	6.49254	0.767793	0.988268	FALSE	13	4871886	4969687	ENSDARG00000063358	protein_coding	mitochondrial calcium uptake 1 [Source:NCBI gene;Acc:561210]	561210	48.6105	1531	0.0871804	MPS-IIIB
vasnb	0.0681896	1.1796	0.767803	0.988268	FALSE	3	12440099	12487576	ENSDARG00000102565	protein_coding	vasorin b [Source:ZFIN;Acc:ZDB-GENE-110714-1]	100004428	44.3657	2964	0.0871727	MPS-IIIB
arhgap17b	-0.0875797	1.0747	0.767806	0.988268	FALSE	3	18579806	18650629	ENSDARG00000062263	protein_coding	Rho GTPase activating protein 17b [Source:ZFIN;Acc:ZDB-GENE-080220-26]	100141341	49.3377	2416	0.0871704	MPS-IIIB
cast	0.034798	4.93302	0.767873	0.988268	FALSE	21	11565888	11657043	ENSDARG00000058693	protein_coding	calpastatin [Source:ZFIN;Acc:ZDB-GENE-050810-2]	563084	48.143	762	0.0871186	MPS-IIIB
tmppe	-0.0348651	4.07158	0.767941	0.988268	FALSE	7	29153018	29161923	ENSDARG00000036059	protein_coding	transmembrane protein with metallophosphoesterase domain [Source:NCBI gene;Acc:569483]	569483	44.993	2856	0.087066	MPS-IIIB
pnocb	-0.0377095	4.37702	0.767985	0.988268	FALSE	20	34717403	34734022	ENSDARG00000024189	protein_coding	prepronociceptin b [Source:ZFIN;Acc:ZDB-GENE-040114-1]	394236	50.3968	1260	0.0870317	MPS-IIIB
tbc1d22b	-0.0515362	2.82526	0.768025	0.988268	FALSE	8	10339869	10449671	ENSDARG00000026988	protein_coding	TBC1 domain family, member 22B [Source:ZFIN;Acc:ZDB-GENE-091118-28]	557377	48.9385	1301	0.0870009	MPS-IIIB
C20H1orf198	-0.0257378	6.91453	0.768036	0.988268	FALSE	20	3916406	3927624	ENSDARG00000043842	protein_coding	si:ch73-111k22.2 [Source:NCBI gene;Acc:568408]	568408	43.109	4934	0.0869928	MPS-IIIB
smad4a	-0.0261877	4.84154	0.768074	0.988268	FALSE	10	573667	590083	ENSDARG00000075226	protein_coding	SMAD family member 4a [Source:ZFIN;Acc:ZDB-GENE-990603-8]	559111	56.3952	1518	0.0869629	MPS-IIIB
elavl3	0.0282626	10.1625	0.768246	0.988268	FALSE	3	46800190	46818001	ENSDARG00000014420	protein_coding	ELAV like neuron-specific RNA binding protein 3 [Source:ZFIN;Acc:ZDB-GENE-980526-76]	30732	46.5178	1120	0.0868304	MPS-IIIB
dusp16	-0.0360894	4.59374	0.768268	0.988268	FALSE	4	107287	119689	ENSDARG00000102474	protein_coding	dual specificity phosphatase 16 [Source:ZFIN;Acc:ZDB-GENE-040426-2360]	406523	53.1358	4927	0.0868135	MPS-IIIB
si:ch1073-266p11.2	-0.0626631	1.74789	0.768275	0.988268	FALSE	13	48757751	48764180	ENSDARG00000100261	protein_coding	si:ch1073-266p11.2 [Source:ZFIN;Acc:ZDB-GENE-141216-287]	101883254	41.567	4263	0.0868078	MPS-IIIB
zgc:171446	0.102677	1.06582	0.768296	0.988268	FALSE	3	3402223	3413680	ENSDARG00000116005	protein_coding	zgc:171446 [Source:ZFIN;Acc:ZDB-GENE-080205-1]	100136837	47.3699	4489	0.0867918	MPS-IIIB
emc9	-0.0336347	4.32795	0.768311	0.988268	FALSE	12	13311939	13318969	ENSDARG00000034633	protein_coding	ER membrane protein complex subunit 9 [Source:ZFIN;Acc:ZDB-GENE-040426-693]	393094	42.2235	891	0.0867806	MPS-IIIB
valopa	-0.0621752	2.3997	0.768379	0.988268	FALSE	13	51502950	51527140	ENSDARG00000021150	protein_coding	vertebrate ancient long opsin a [Source:ZFIN;Acc:ZDB-GENE-000427-4]	58109	52.4118	1389	0.0867278	MPS-IIIB
vsig10l	-0.108685	0.130505	0.768537	0.988268	FALSE	16	50183190	50203058	ENSDARG00000089237	protein_coding	V-set and immunoglobulin domain containing 10 like [Source:ZFIN;Acc:ZDB-GENE-131127-231]	100333975	49.0708	1991	0.0866059	MPS-IIIB
zgc:195001	-0.119861	-0.825212	0.768584	0.988268	FALSE	3	30202863	30218504	ENSDARG00000070484	protein_coding	zgc:195001 [Source:ZFIN;Acc:ZDB-GENE-081022-173]	567531	39.6907	1746	0.0865701	MPS-IIIB
st13	-0.0230575	7.30554	0.768626	0.988268	FALSE	3	25087605	25100726	ENSDARG00000021973	protein_coding	ST13 Hsp70 interacting protein [Source:ZFIN;Acc:ZDB-GENE-030131-5395]	564225	46.371	1984	0.0865376	MPS-IIIB
arg1	-0.0912557	2.28181	0.768626	0.988268	FALSE	12	9597151	9617770	ENSDARG00000057429	protein_coding	arginase 1 [Source:ZFIN;Acc:ZDB-GENE-040724-181]	570368	49.8559	1041	0.0865373	MPS-IIIB
si:dkeyp-94g1.1	-0.0995477	3.54231	0.768736	0.988268	FALSE	2	48545804	48561471	ENSDARG00000014624	protein_coding	si:dkeyp-94g1.1 [Source:ZFIN;Acc:ZDB-GENE-030131-7910]	797092	43.1854	1915	0.0864528	MPS-IIIB
rictora	-0.0233495	5.64275	0.76881	0.988268	FALSE	5	8533929	8614217	ENSDARG00000100867	protein_coding	RPTOR independent companion of MTOR, complex 2 a [Source:ZFIN;Acc:ZDB-GENE-060526-49]	561703	45.2551	7429	0.0863956	MPS-IIIB
aspg	-0.0388909	4.98448	0.768978	0.988268	FALSE	17	45737992	45775010	ENSDARG00000052942	protein_coding	asparaginase homolog (S. cerevisiae) [Source:ZFIN;Acc:ZDB-GENE-070820-14]	100124594	45.0815	2736	0.0862664	MPS-IIIB
tlr1	0.111805	-0.193765	0.769009	0.988268	FALSE	14	731864	736575	ENSDARG00000100649	protein_coding	toll-like receptor 1 [Source:ZFIN;Acc:ZDB-GENE-040220-1]	403127	45.1766	2110	0.0862426	MPS-IIIB
si:rp71-46j2.7	0.0644239	1.65213	0.769126	0.988268	FALSE	14	32866748	32876280	ENSDARG00000105424	protein_coding	si:rp71-46j2.7 [Source:ZFIN;Acc:ZDB-GENE-160113-120]	368429	41.7257	3245	0.086153	MPS-IIIB
si:ch211-199g17.2	-0.100821	0.951996	0.769133	0.988268	FALSE	19	43579786	43603932	ENSDARG00000092310	protein_coding	si:ch211-199g17.2 [Source:ZFIN;Acc:ZDB-GENE-060503-396]	566074	39.6269	2439	0.0861478	MPS-IIIB
abhd13	-0.0614063	2.68461	0.769201	0.988268	FALSE	9	5345236	5351017	ENSDARG00000059209	protein_coding	abhydrolase domain containing 13 [Source:NCBI gene;Acc:561333]	561333	52.6792	1325	0.0860956	MPS-IIIB
tuba7l	-0.079324	2.05381	0.769203	0.988268	FALSE	10	44917351	44924289	ENSDARG00000104643	protein_coding	tubulin, alpha 7 like [Source:ZFIN;Acc:ZDB-GENE-040704-78]	431777	49.8028	1775	0.086094	MPS-IIIB
ankrd10a	0.0321634	3.85711	0.769204	0.988268	FALSE	1	29140884	29164911	ENSDARG00000037100	protein_coding	ankyrin repeat domain 10a [Source:ZFIN;Acc:ZDB-GENE-040426-700]	393955	42.497	1214	0.0860932	MPS-IIIB
rapgef5b	0.0360563	4.34793	0.769211	0.988268	FALSE	16	19029297	19151800	ENSDARG00000074307	protein_coding	Rap guanine nucleotide exchange factor (GEF) 5b [Source:ZFIN;Acc:ZDB-GENE-061215-2]	100073343	47.2249	1150	0.0860878	MPS-IIIB
gp1bb	0.100701	1.72359	0.769269	0.988268	FALSE	8	4576132	4586696	ENSDARG00000074441	protein_coding	glycoprotein Ib platelet subunit beta [Source:ZFIN;Acc:ZDB-GENE-081104-406]	798998	46.6025	1612	0.0860432	MPS-IIIB
si:ch211-13c6.2	0.0443144	6.33229	0.76927	0.988268	FALSE	19	42047427	42068989	ENSDARG00000027738	protein_coding	si:ch211-13c6.2 [Source:ZFIN;Acc:ZDB-GENE-060503-666]	100000125	45.9883	2578	0.0860424	MPS-IIIB
lyrm4	0.0513405	2.61306	0.769283	0.988268	FALSE	2	20980162	20981907	ENSDARG00000078352	protein_coding	LYR motif containing 4 [Source:NCBI gene;Acc:100302660]	100302660	40.8582	536	0.0860322	MPS-IIIB
qsox2	-0.0341674	4.30097	0.769334	0.988268	FALSE	5	64277604	64311869	ENSDARG00000077174	protein_coding	quiescin Q6 sulfhydryl oxidase 2 [Source:ZFIN;Acc:ZDB-GENE-110203-4]	559603	50.9893	1971	0.085993	MPS-IIIB
tuba2	-0.0205579	10.1544	0.769358	0.988268	FALSE	11	3336524	3343463	ENSDARG00000045014	protein_coding	tubulin, alpha 2 [Source:ZFIN;Acc:ZDB-GENE-040426-1970]	406303	41.1706	1999	0.0859749	MPS-IIIB
AL954359.2	-0.197128	0.454542	0.769418	0.988268	FALSE	13	20217490	20222134	ENSDARG00000094423	processed_transcript	NULL		37.1053	760	0.085929	MPS-IIIB
si:dkey-44g17.6	0.15691	-0.758091	0.76943	0.988268	FALSE	6	23955374	24053616	ENSDARG00000098123	protein_coding	si:dkey-44g17.6 [Source:ZFIN;Acc:ZDB-GENE-120215-200]	100331581	40.4438	349	0.08592	MPS-IIIB
asap2b	-0.123365	0.259502	0.769466	0.988268	FALSE	20	29634653	29675458	ENSDARG00000019564	protein_coding	ArfGAP with SH3 domain, ankyrin repeat and PH domain 2b [Source:ZFIN;Acc:ZDB-GENE-030131-5060]	560581	44.5242	4876	0.0858923	MPS-IIIB
spred3	-0.0238424	6.85419	0.769518	0.988268	FALSE	18	44596787	44611252	ENSDARG00000040358	protein_coding	sprouty related EVH1 domain containing 3 [Source:ZFIN;Acc:ZDB-GENE-061207-31]	568925	50.0456	3685	0.0858518	MPS-IIIB
aspa	-0.0782957	2.83882	0.769519	0.988268	FALSE	5	62340799	62356975	ENSDARG00000005154	protein_coding	aspartoacylase [Source:NCBI gene;Acc:557232]	557232	44.7093	860	0.0858517	MPS-IIIB
impdh1b	0.0230333	6.048	0.769541	0.988268	FALSE	4	18960914	18985481	ENSDARG00000029524	protein_coding	IMP (inosine 5'-monophosphate) dehydrogenase 1b [Source:NCBI gene;Acc:338306]	338306	43.8869	3149	0.0858347	MPS-IIIB
trim46b	-0.0269305	5.11993	0.76957	0.988268	FALSE	19	8582685	8604429	ENSDARG00000058649	protein_coding	tripartite motif containing 46b [Source:ZFIN;Acc:ZDB-GENE-060503-466]	100034631	53.9896	2494	0.0858125	MPS-IIIB
mzt2b	0.0311534	4.61897	0.769582	0.988268	FALSE	21	16079124	16087880	ENSDARG00000057928	protein_coding	mitotic spindle organizing protein 2B [Source:NCBI gene;Acc:445174]	445174	43.1562	1140	0.085803	MPS-IIIB
cdc7	0.0935648	0.864639	0.769634	0.988268	FALSE	2	10863942	10877765	ENSDARG00000023584	protein_coding	cell division cycle 7 homolog (S. cerevisiae) [Source:ZFIN;Acc:ZDB-GENE-041114-113]	492768	46.9099	1650	0.0857629	MPS-IIIB
rca2.1	0.0258439	6.28648	0.769644	0.988268	FALSE	23	26094481	26120281	ENSDARG00000056075	protein_coding	regulator of complement activation group 2 gene 1 [Source:ZFIN;Acc:ZDB-GENE-050320-60]	541367	38.0441	2222	0.0857555	MPS-IIIB
si:dkeyp-4f2.3	-0.120299	-0.460067	0.769716	0.988268	FALSE	4	33399196	33405483	ENSDARG00000104584	protein_coding	si:dkeyp-4f2.3 [Source:ZFIN;Acc:ZDB-GENE-110914-117]		42.8676	1360	0.0857002	MPS-IIIB
phkb	-0.0195725	6.60438	0.769727	0.988268	FALSE	7	42206543	42346045	ENSDARG00000078284	protein_coding	phosphorylase kinase, beta [Source:ZFIN;Acc:ZDB-GENE-110411-149]	569706	47.7733	2086	0.0856918	MPS-IIIB
gpc6b	-0.151783	-0.896951	0.76983	0.988312	FALSE	9	53364472	53422084	ENSDARG00000104219	protein_coding	glypican 6b [Source:ZFIN;Acc:ZDB-GENE-130515-2]	100331176	54.1054	1632	0.0856131	MPS-IIIB
si:zfos-1192g2.3	-0.0363242	4.9003	0.76988	0.988312	FALSE	16	54780544	54782705	ENSDARG00000091079	protein_coding	si:zfos-1192g2.3 [Source:ZFIN;Acc:ZDB-GENE-030131-4956]	796868	48.2534	860	0.0855747	MPS-IIIB
ankrd16	-0.0469131	2.85207	0.769926	0.988312	FALSE	4	11458078	11462702	ENSDARG00000003822	protein_coding	ankyrin repeat domain 16 [Source:ZFIN;Acc:ZDB-GENE-041210-253]	550225	45.6164	820	0.0855398	MPS-IIIB
BX248324.1	-0.0669909	3.85287	0.769992	0.988312	FALSE	20	30031578	30084113	ENSDARG00000096489	antisense	NULL		38.5818	3455	0.0854893	MPS-IIIB
taf13	0.0369091	4.83838	0.770015	0.988312	FALSE	23	20428839	20429741	ENSDARG00000070834	protein_coding	TATA-box binding protein associated factor 13 [Source:ZFIN;Acc:ZDB-GENE-030131-2873]	324153	41.9876	805	0.0854712	MPS-IIIB
sh2d5	-0.114811	1.55616	0.770181	0.988312	FALSE	11	37638873	37651879	ENSDARG00000014324	protein_coding	SH2 domain containing 5 [Source:ZFIN;Acc:ZDB-GENE-050327-67]	541529	42.249	1451	0.0853448	MPS-IIIB
b3gat1a	-0.0457868	5.21287	0.770233	0.988312	FALSE	18	36105930	36135799	ENSDARG00000040547	protein_coding	beta-1,3-glucuronyltransferase 1 (glucuronosyltransferase P) a [Source:ZFIN;Acc:ZDB-GENE-050419-21]	548607	49.8369	1226	0.0853047	MPS-IIIB
ccdc65	0.104825	0.880972	0.770285	0.988312	FALSE	6	7421898	7427512	ENSDARG00000032005	protein_coding	coiled-coil domain containing 65 [Source:NCBI gene;Acc:368824]	368824	47.5506	1531	0.0852655	MPS-IIIB
trim35-7	-0.0951446	0.466915	0.770312	0.988312	FALSE	3	5344999	5362347	ENSDARG00000058958	protein_coding	tripartite motif containing 35-7 [Source:ZFIN;Acc:ZDB-GENE-050522-333]	103908634	43.615	1722	0.085245	MPS-IIIB
BX649529.1	0.0476343	4.07002	0.770313	0.988312	FALSE	17	24309951	24318521	ENSDARG00000097512	antisense	NULL		47.1261	1618	0.0852442	MPS-IIIB
tsr3	0.0429638	3.18488	0.770327	0.988312	FALSE	24	37329119	37338739	ENSDARG00000038567	protein_coding	TSR3 ribosome maturation factor [Source:ZFIN;Acc:ZDB-GENE-040718-63]	436643	44.0467	1243	0.085233	MPS-IIIB
bco2l	-0.114483	0.0839967	0.770335	0.988312	FALSE	5	26121393	26130527	ENSDARG00000027620	protein_coding	beta-carotene 15, 15-dioxygenase 2, like [Source:ZFIN;Acc:ZDB-GENE-010509-1]	84041	41.4486	2140	0.085227	MPS-IIIB
dnajc21	-0.0341665	4.34118	0.770368	0.988312	FALSE	21	11179914	11199366	ENSDARG00000105195	protein_coding	DnaJ heat shock protein family (Hsp40) member C21 [Source:NCBI gene;Acc:336984]	336984	46.1949	2247	0.0852016	MPS-IIIB
zgc:113424	-0.23974	-1.23971	0.770499	0.988345	FALSE	19	34998029	34999379	ENSDARG00000035680	protein_coding	zgc:113424 [Source:ZFIN;Acc:ZDB-GENE-050227-9]	554876	40.2707	1182	0.0851017	MPS-IIIB
vegfc	-0.0534082	2.40821	0.770536	0.988345	FALSE	1	38850830	38908197	ENSDARG00000069640	protein_coding	vascular endothelial growth factor c [Source:ZFIN;Acc:ZDB-GENE-040303-4]	403049	44.9505	579	0.0850739	MPS-IIIB
clcn1a	-0.0928288	2.45734	0.77063	0.988345	FALSE	19	9612163	9662958	ENSDARG00000062084	protein_coding	chloride channel, voltage-sensitive 1a [Source:ZFIN;Acc:ZDB-GENE-060503-333]	795133	49.1271	3437	0.085002	MPS-IIIB
u2af2b	0.0312081	6.89767	0.770642	0.988345	FALSE	19	10299002	10324573	ENSDARG00000011740	protein_coding	U2 small nuclear RNA auxiliary factor 2b [Source:ZFIN;Acc:ZDB-GENE-040426-1881]	402989	46.5449	847	0.0849926	MPS-IIIB
si:ch211-276c2.4	-0.0297285	5.05828	0.770714	0.988345	FALSE	15	41693635	41708657	ENSDARG00000053800	protein_coding	si:ch211-276c2.4 [Source:ZFIN;Acc:ZDB-GENE-030131-423]	321704	40.2015	3822	0.0849378	MPS-IIIB
si:dkey-90a13.10	0.0954236	0.2013	0.770719	0.988345	FALSE	23	13928346	13932618	ENSDARG00000096897	protein_coding	si:dkey-90a13.10 [Source:ZFIN;Acc:ZDB-GENE-131121-317]		43.9642	671	0.0849343	MPS-IIIB
mmp11a	0.110753	0.89367	0.770816	0.988345	FALSE	8	30797363	30825415	ENSDARG00000026325	protein_coding	matrix metallopeptidase 11a [Source:ZFIN;Acc:ZDB-GENE-070817-3]	563753	52.5958	1618	0.0848602	MPS-IIIB
erp44	-0.0209092	5.83156	0.770842	0.988345	FALSE	16	27417200	27442344	ENSDARG00000019008	protein_coding	endoplasmic reticulum protein 44 [Source:ZFIN;Acc:ZDB-GENE-040426-1902]	393866	46.9515	2083	0.0848404	MPS-IIIB
car15	0.0645661	2.89796	0.770861	0.988345	FALSE	10	42027285	42039169	ENSDARG00000060829	protein_coding	carbonic anhydrase 15 [Source:ZFIN;Acc:ZDB-GENE-091204-152]	568143	48.8902	879	0.0848257	MPS-IIIB
gnal2	0.0314158	4.87654	0.770913	0.988345	FALSE	24	36018164	36027426	ENSDARG00000075850	protein_coding	guanine nucleotide binding protein (G protein), alpha activating activity polypeptide, olfactory type 2 [Source:ZFIN;Acc:ZDB-GENE-040718-441]	108179047	45.7118	1166	0.0847861	MPS-IIIB
neu3.1	-0.0695421	3.03855	0.771017	0.988345	FALSE	21	21791343	21794771	ENSDARG00000096382	protein_coding	sialidase 3 (membrane sialidase), tandem duplicate 1 [Source:ZFIN;Acc:ZDB-GENE-061201-39]	780844	42.8524	1511	0.0847069	MPS-IIIB
ambra1b	0.0233341	6.03383	0.771051	0.988345	FALSE	25	7888019	7918526	ENSDARG00000039878	protein_coding	autophagy/beclin-1 regulator 1b [Source:ZFIN;Acc:ZDB-GENE-050208-235]	559106	47.0077	8915	0.0846815	MPS-IIIB
sec11a	0.0303936	4.72634	0.771179	0.988345	FALSE	18	26788083	26797723	ENSDARG00000008936	protein_coding	SEC11 homolog A, signal peptidase complex subunit [Source:ZFIN;Acc:ZDB-GENE-040718-227]	436794	40.2218	992	0.084584	MPS-IIIB
ACSF3	0.0597612	2.1017	0.771197	0.988345	FALSE	7	55950229	56038023	ENSDARG00000059503	protein_coding	acyl-CoA synthetase family member 3 [Source:NCBI gene;Acc:562292]	562292	48.7377	2337	0.0845702	MPS-IIIB
CR847503.1	-0.075975	1.43084	0.771209	0.988345	FALSE	8	26220175	26229796	ENSDARG00000092715	lincRNA	fibrinogen silencer-binding protein-like [Source:NCBI gene;Acc:108190967]	108190967	46.9425	2175	0.0845609	MPS-IIIB
si:dkey-207m2.4	0.106147	0.172538	0.771223	0.988345	FALSE	4	40554704	40589579	ENSDARG00000089831	protein_coding	si:dkey-207m2.4 [Source:ZFIN;Acc:ZDB-GENE-081103-58]		44.96	3477	0.0845507	MPS-IIIB
si:ch211-223a21.1	-0.0739928	0.64933	0.771225	0.988345	FALSE	4	64338860	64350388	ENSDARG00000098892	protein_coding	si:ch211-223a21.1 [Source:ZFIN;Acc:ZDB-GENE-110913-137]		42.3233	1231	0.084549	MPS-IIIB
adamts10	0.0477282	4.00288	0.771295	0.988345	FALSE	8	20298369	20380750	ENSDARG00000075188	protein_coding	ADAM metallopeptidase with thrombospondin type 1 motif, 10 [Source:ZFIN;Acc:ZDB-GENE-081104-414]	564734	53.268	3978	0.0844959	MPS-IIIB
si:ch211-199i15.5	-0.138468	1.19522	0.771299	0.988345	FALSE	20	40237441	40253682	ENSDARG00000103231	protein_coding	si:ch211-199i15.5 [Source:ZFIN;Acc:ZDB-GENE-130603-58]		33.4641	6120	0.0844928	MPS-IIIB
CABZ01087224.1	-0.121904	0.801253	0.771391	0.988345	FALSE	3	11568523	11587609	ENSDARG00000111269	protein_coding	NULL		60.5072	276	0.0844225	MPS-IIIB
pax2b	0.0537678	2.77394	0.771483	0.988345	FALSE	12	45799982	45876387	ENSDARG00000032578	protein_coding	paired box 2b [Source:ZFIN;Acc:ZDB-GENE-001030-4]	60638	50.2694	1467	0.0843531	MPS-IIIB
reep3b	0.0391904	3.73066	0.771512	0.988345	FALSE	12	8822717	8882186	ENSDARG00000004160	protein_coding	receptor accessory protein 3b [Source:NCBI gene;Acc:393130]	393130	42.9515	1816	0.084331	MPS-IIIB
rundc3ab	-0.0228707	7.24991	0.771534	0.988345	FALSE	12	9817440	9840819	ENSDARG00000002546	protein_coding	RUN domain containing 3Ab [Source:NCBI gene;Acc:393118]	393118	45.1863	2644	0.084314	MPS-IIIB
znf1003	0.0683893	2.22623	0.771559	0.988345	FALSE	22	2524615	2529983	ENSDARG00000092605	protein_coding	zinc finger protein 1003 [Source:ZFIN;Acc:ZDB-GENE-080219-42]	793476	41.3625	1644	0.0842951	MPS-IIIB
pusl1	-0.0709172	1.44535	0.771643	0.988345	FALSE	11	3499111	3525259	ENSDARG00000074565	protein_coding	pseudouridine synthase like 1 [Source:ZFIN;Acc:ZDB-GENE-101110-1]	555828	40.5101	1077	0.0842314	MPS-IIIB
taf4a	-0.041094	3.90734	0.771721	0.988345	FALSE	11	20887446	20988238	ENSDARG00000068192	protein_coding	TAF4A RNA polymerase II, TATA box binding protein (TBP)-associated factor [Source:ZFIN;Acc:ZDB-GENE-131127-579]	100149942	49.3112	2686	0.0841721	MPS-IIIB
slc45a1	-0.0236635	6.13953	0.771852	0.988345	FALSE	11	40649412	40674070	ENSDARG00000004302	protein_coding	solute carrier family 45 member 1 [Source:ZFIN;Acc:ZDB-GENE-070112-2152]	791217	53.259	1282	0.084073	MPS-IIIB
gpr173	-0.0365646	4.66501	0.771885	0.988345	FALSE	8	23415023	23416362	ENSDARG00000042922	protein_coding	G protein-coupled receptor 173 [Source:NCBI gene;Acc:57926]	57926	52.9851	1340	0.0840476	MPS-IIIB
pdcd2	0.0994367	0.340041	0.771958	0.988345	FALSE	13	24380132	24383805	ENSDARG00000007892	protein_coding	programmed cell death 2 [Source:ZFIN;Acc:ZDB-GENE-040426-1236]	393370	43.9007	1410	0.0839928	MPS-IIIB
dnajb11	-0.0265794	5.98142	0.771996	0.988345	FALSE	9	32641026	32648725	ENSDARG00000015088	protein_coding	DnaJ heat shock protein family (Hsp40) member B11 [Source:ZFIN;Acc:ZDB-GENE-031113-9]	386709	40.4793	2295	0.083964	MPS-IIIB
znf1137	0.112367	-0.32431	0.771999	0.988345	FALSE	4	44852270	44872722	ENSDARG00000086296	protein_coding	zinc finger protein 1137 [Source:ZFIN;Acc:ZDB-GENE-071004-87]	100126111	40.1002	1498	0.0839617	MPS-IIIB
angptl7	-0.136852	0.141367	0.772004	0.988345	FALSE	8	46217861	46221296	ENSDARG00000027582	protein_coding	angiopoietin-like 7 [Source:ZFIN;Acc:ZDB-GENE-041010-175]	450053	43.6654	1626	0.0839578	MPS-IIIB
acoxl	0.0540242	2.68851	0.772033	0.988345	FALSE	13	47427160	47556447	ENSDARG00000020149	protein_coding	acyl-CoA oxidase-like [Source:ZFIN;Acc:ZDB-GENE-081107-18]	569104	49.0643	1844	0.0839361	MPS-IIIB
cacng6a	-0.143907	-0.233751	0.77205	0.988345	FALSE	19	9786722	9798248	ENSDARG00000036457	protein_coding	calcium channel, voltage-dependent, gamma subunit 6a [Source:ZFIN;Acc:ZDB-GENE-060503-440]	100034580	42.2583	1634	0.0839227	MPS-IIIB
cenpw	0.0896923	0.625441	0.772081	0.988345	FALSE	16	40131473	40153682	ENSDARG00000092136	protein_coding	centromere protein W [Source:ZFIN;Acc:ZDB-GENE-100922-200]	567320	39.7942	875	0.0838995	MPS-IIIB
fabp11b	0.157054	0.890229	0.772234	0.988345	FALSE	16	16148761	16152199	ENSDARG00000002311	protein_coding	fatty acid binding protein 11b [Source:ZFIN;Acc:ZDB-GENE-050522-391]	553579	37.2642	636	0.0837834	MPS-IIIB
ripply3	0.0758435	1.09636	0.77228	0.988345	FALSE	10	116115	120580	ENSDARG00000036974	protein_coding	ripply transcriptional repressor 3 [Source:NCBI gene;Acc:654448]	654448	47.6483	1467	0.0837489	MPS-IIIB
ephb2b	0.0227008	6.61877	0.772283	0.988345	FALSE	11	28166165	28424186	ENSDARG00000021539	protein_coding	eph receptor B2b [Source:ZFIN;Acc:ZDB-GENE-050522-415]	554232	46.0945	5458	0.0837466	MPS-IIIB
slc25a32b	-0.0456959	3.15514	0.772293	0.988345	FALSE	16	47428721	47450004	ENSDARG00000026835	protein_coding	solute carrier family 25 member 32b [Source:ZFIN;Acc:ZDB-GENE-050306-39]	503758	50.9347	1128	0.0837388	MPS-IIIB
nrcama	0.0201834	7.2391	0.772382	0.988345	FALSE	4	13696537	13728375	ENSDARG00000006396	protein_coding	neuronal cell adhesion molecule a [Source:ZFIN;Acc:ZDB-GENE-041210-235]	556537	48.8459	3886	0.0836713	MPS-IIIB
hyal3	-0.0979972	0.809324	0.772455	0.988345	FALSE	8	26373149	26381305	ENSDARG00000036818	protein_coding	hyaluronidase 3 [Source:ZFIN;Acc:ZDB-GENE-081104-366]	100004557	45.8853	1604	0.0836167	MPS-IIIB
tbc1d12b	-0.0328142	5.28339	0.772503	0.988345	FALSE	12	5424108	5455936	ENSDARG00000073771	protein_coding	TBC1 domain family, member 12b [Source:ZFIN;Acc:ZDB-GENE-121214-108]	100332088	49.1684	2345	0.0835803	MPS-IIIB
rnf4	0.0294864	4.28334	0.772635	0.988345	FALSE	14	17566383	17576662	ENSDARG00000090993	protein_coding	ring finger protein 4 [Source:ZFIN;Acc:ZDB-GENE-041008-246]	557319	37.6296	1313	0.0834803	MPS-IIIB
smpd5	0.0530506	4.05404	0.772666	0.988345	FALSE	16	53519048	53542242	ENSDARG00000059811	protein_coding	sphingomyelin phosphodiesterase 5 [Source:NCBI gene;Acc:567592]	567592	47.9647	2211	0.083457	MPS-IIIB
tbc1d16	-0.032281	5.00363	0.772755	0.988345	FALSE	3	18437397	18502030	ENSDARG00000036994	protein_coding	TBC1 domain family, member 16 [Source:ZFIN;Acc:ZDB-GENE-041010-179]	450056	49.3796	1265	0.0833901	MPS-IIIB
dync1i2b	0.0328043	5.25335	0.772882	0.988345	FALSE	6	3934738	3956580	ENSDARG00000103195	protein_coding	dynein, cytoplasmic 1, intermediate chain 2b [Source:ZFIN;Acc:ZDB-GENE-090121-1]	561612	53.7361	1887	0.0832944	MPS-IIIB
hdgfl2	0.0278107	6.6478	0.772936	0.988345	FALSE	22	22234415	22259175	ENSDARG00000019530	protein_coding	HDGF like 2 [Source:NCBI gene;Acc:80965]	80965	49.5314	1441	0.0832531	MPS-IIIB
mblac2	0.0446516	2.81084	0.772948	0.988345	FALSE	5	48659747	48664522	ENSDARG00000059689	protein_coding	metallo-beta-lactamase domain containing 2 [Source:ZFIN;Acc:ZDB-GENE-081104-313]	563823	53.6232	828	0.0832444	MPS-IIIB
nkx2.4b	0.0953896	1.94325	0.772951	0.988345	FALSE	20	48803248	48806728	ENSDARG00000104107	protein_coding	NK2 homeobox 4b [Source:ZFIN;Acc:ZDB-GENE-000830-1]	58112	54.1268	1151	0.0832423	MPS-IIIB
dcaf6	0.0249127	5.15842	0.77306	0.988345	FALSE	9	34166064	34219365	ENSDARG00000078311	protein_coding	ddb1 and cul4 associated factor 6 [Source:ZFIN;Acc:ZDB-GENE-090206-2]	564498	52.4527	2090	0.0831602	MPS-IIIB
slc66a1	-0.0467586	2.85484	0.773173	0.988345	FALSE	8	10937523	10949847	ENSDARG00000043624	protein_coding	solute carrier family 66 member 1 [Source:ZFIN;Acc:ZDB-GENE-050306-4]	503709	42.5711	1249	0.0830746	MPS-IIIB
LRRC56	0.0935037	1.19342	0.773208	0.988345	FALSE	25	25438165	25447901	ENSDARG00000096081	protein_coding	si:ch211-103e16.5 [Source:ZFIN;Acc:ZDB-GENE-110913-104]	100149369	43.1159	2016	0.0830488	MPS-IIIB
zgc:163098	-0.0286416	5.95612	0.773276	0.988345	FALSE	5	37290260	37312953	ENSDARG00000078911	protein_coding	zgc:163098 [Source:ZFIN;Acc:ZDB-GENE-070410-141]	100037380	45.9766	1104	0.0829973	MPS-IIIB
BX511178.2	-0.114615	-0.101594	0.77329	0.988345	FALSE	20	38892235	38917372	ENSDARG00000114418	protein_coding	NULL		41.5525	219	0.0829866	MPS-IIIB
paip1	-0.0274088	4.89733	0.773296	0.988345	FALSE	5	8684652	8711157	ENSDARG00000042892	protein_coding	poly(A) binding protein interacting protein 1 [Source:NCBI gene;Acc:445110]	445110	45.4427	2293	0.0829819	MPS-IIIB
si:ch211-267e7.3	0.0973441	1.27321	0.773336	0.988345	FALSE	2	20555394	20599315	ENSDARG00000075487	protein_coding	si:ch211-267e7.3 [Source:ZFIN;Acc:ZDB-GENE-070912-265]	567853	50.8167	2449	0.0829519	MPS-IIIB
lamtor1	-0.0335769	4.17685	0.773366	0.988345	FALSE	15	44070306	44077937	ENSDARG00000076464	protein_coding	late endosomal/lysosomal adaptor, MAPK and MTOR activator 1 [Source:ZFIN;Acc:ZDB-GENE-130819-1]	100329656	53.3716	697	0.0829291	MPS-IIIB
si:dkey-16p6.1	-0.0439451	3.41676	0.773375	0.988345	FALSE	4	50260361	50280956	ENSDARG00000089179	protein_coding	si:dkey-16p6.1 [Source:ZFIN;Acc:ZDB-GENE-081103-43]	100329981	46.1402	3090	0.0829227	MPS-IIIB
colec12	0.06615	3.19244	0.773467	0.988345	FALSE	2	31382590	31435158	ENSDARG00000061140	protein_coding	collectin sub-family member 12 [Source:NCBI gene;Acc:558942]	558942	43.4433	4850	0.0828536	MPS-IIIB
tmem59l	-0.0267476	9.49315	0.773523	0.988345	FALSE	22	21128113	21150845	ENSDARG00000003655	protein_coding	transmembrane protein 59-like [Source:ZFIN;Acc:ZDB-GENE-040426-2651]	406646	44.0448	2947	0.0828112	MPS-IIIB
gdf5	0.150817	-0.973546	0.773543	0.988345	FALSE	6	52637308	52661824	ENSDARG00000002760	protein_coding	growth differentiation factor 5 [Source:ZFIN;Acc:ZDB-GENE-990415-39]	100334210	50.3979	1885	0.0827967	MPS-IIIB
gsnb	-0.124052	-0.590673	0.773646	0.988345	FALSE	5	63294865	63302944	ENSDARG00000045262	protein_coding	gelsolin b [Source:ZFIN;Acc:ZDB-GENE-030131-8567]	336623	44.1526	635	0.0827188	MPS-IIIB
tatdn3	0.109659	1.32727	0.773749	0.988345	FALSE	20	37820990	37827383	ENSDARG00000054076	protein_coding	TatD DNase domain containing 3 [Source:NCBI gene;Acc:553592]	553592	40.1889	706	0.0826412	MPS-IIIB
vhll	0.130576	-0.268546	0.77386	0.988345	FALSE	4	12966640	12968021	ENSDARG00000078613	protein_coding	von Hippel-Lindau tumor suppressor like [Source:ZFIN;Acc:ZDB-GENE-081022-78]	795635	48.1481	540	0.0825579	MPS-IIIB
rps6kc1	0.0218458	5.75692	0.773864	0.988345	FALSE	20	3238879	3276339	ENSDARG00000104103	protein_coding	ribosomal protein S6 kinase polypeptide 1 [Source:ZFIN;Acc:ZDB-GENE-081031-83]	564322	46.2504	3427	0.0825549	MPS-IIIB
gtf2f2a	-0.0354651	4.85268	0.773895	0.988345	FALSE	1	34695373	34706903	ENSDARG00000069910	protein_coding	general transcription factor IIF, polypeptide 2a [Source:ZFIN;Acc:ZDB-GENE-040625-131]	415217	43.2692	1072	0.0825318	MPS-IIIB
wwc3	0.0355953	3.85878	0.773988	0.988345	FALSE	6	30491129	30592947	ENSDARG00000061654	protein_coding	WWC family member 3 [Source:ZFIN;Acc:ZDB-GENE-070209-229]	566492	52.3732	3982	0.0824621	MPS-IIIB
nt5c3a	-0.0278955	5.03842	0.774131	0.988345	FALSE	16	7214005	7239508	ENSDARG00000058597	protein_coding	5'-nucleotidase, cytosolic IIIA [Source:NCBI gene;Acc:321720]	321720	41.798	1256	0.0823549	MPS-IIIB
rps15a	0.0428388	7.65181	0.774337	0.988345	FALSE	3	26345732	26351656	ENSDARG00000010160	protein_coding	ribosomal protein S15a [Source:NCBI gene;Acc:336764]	336764	41.4213	721	0.0822009	MPS-IIIB
dok2	-0.098803	0.254082	0.774387	0.988345	FALSE	8	42545757	42594484	ENSDARG00000075818	protein_coding	docking protein 2 [Source:ZFIN;Acc:ZDB-GENE-080721-4]	100001537	39.8697	1591	0.0821632	MPS-IIIB
kcng3	-0.090068	1.16598	0.774407	0.988345	FALSE	12	25209369	25217217	ENSDARG00000061622	protein_coding	potassium voltage-gated channel, subfamily G, member 3 [Source:ZFIN;Acc:ZDB-GENE-111111-9]	565643	45.8115	1910	0.0821482	MPS-IIIB
lrrc75bb	-0.069458	1.57241	0.774423	0.988345	FALSE	10	41668483	41735503	ENSDARG00000091128	protein_coding	leucine rich repeat containing 75Bb [Source:ZFIN;Acc:ZDB-GENE-110721-3]	100148888	50.0753	1328	0.0821366	MPS-IIIB
ppil2	0.0344553	4.55315	0.774456	0.988345	FALSE	5	12908781	12979986	ENSDARG00000002016	protein_coding	peptidylprolyl isomerase (cyclophilin)-like 2 [Source:ZFIN;Acc:ZDB-GENE-040426-1096]	393966	43.5711	1921	0.0821112	MPS-IIIB
slc26a3.2	0.089406	0.399112	0.774518	0.988345	FALSE	4	18804317	18823032	ENSDARG00000003615	protein_coding	solute carrier family 26 member 3, tandem duplicate 2 [Source:ZFIN;Acc:ZDB-GENE-041210-179]	563896	45.6243	2383	0.0820653	MPS-IIIB
prdm2b	-0.0194855	6.40608	0.774538	0.988345	FALSE	11	26189703	26217510	ENSDARG00000076451	protein_coding	PR domain containing 2, with ZNF domain b [Source:ZFIN;Acc:ZDB-GENE-080613-3]	797296	44.5999	6292	0.08205	MPS-IIIB
mt-nd1	-0.0200548	11.4772	0.774557	0.988345	FALSE	MT	3803	4777	ENSDARG00000063895	protein_coding	NADH dehydrogenase subunit 1 [Source:NCBI gene;Acc:140531]	140531	40.3077	975	0.0820363	MPS-IIIB
hlcs	-0.0358745	3.95547	0.77456	0.988345	FALSE	10	53587	57270	ENSDARG00000039934	protein_coding	holocarboxylase synthetase (biotin-(proprionyl-CoA-carboxylase (ATP-hydrolysing)) ligase) [Source:ZFIN;Acc:ZDB-GENE-030131-5333]	337784	62.3021	1642	0.0820338	MPS-IIIB
pak6b	0.284652	-0.0999098	0.774621	0.988345	FALSE	20	53521648	53568849	ENSDARG00000052405	protein_coding	p21 protein (Cdc42/Rac)-activated kinase 6b [Source:ZFIN;Acc:ZDB-GENE-041014-121]	567874	54.1313	1824	0.0819884	MPS-IIIB
si:ch211-130m23.2	-0.216272	0.406718	0.774726	0.988345	FALSE	5	46293850	46307909	ENSDARG00000095136	protein_coding	si:ch211-130m23.2 [Source:ZFIN;Acc:ZDB-GENE-060531-13]	794173	44.226	1628	0.0819096	MPS-IIIB
C17H14orf132	0.0662738	2.34141	0.774743	0.988345	FALSE	17	2902113	2945592	ENSDARG00000108781	protein_coding	chromosome 17 C14orf132 homolog [Source:NCBI gene;Acc:103909003]	103909003	38.5693	4781	0.0818972	MPS-IIIB
CR457444.8	0.225686	-0.869051	0.774823	0.988345	FALSE	11	36620717	36626372	ENSDARG00000117340	lincRNA	uncharacterized LOC101885221 [Source:NCBI gene;Acc:101885221]	101885221	36.7894	3246	0.0818374	MPS-IIIB
crls1	0.052688	2.95584	0.774878	0.988345	FALSE	17	4368859	4386084	ENSDARG00000038000	protein_coding	cardiolipin synthase 1 [Source:ZFIN;Acc:ZDB-GENE-040426-2519]	405867	46.2821	1439	0.0817962	MPS-IIIB
nuggc.2	-0.370364	-1.46241	0.774908	0.988345	FALSE	19	7878122	7886461	ENSDARG00000091951	protein_coding	nuclear GTPase, germinal center associated, tandem duplicate 2 [Source:ZFIN;Acc:ZDB-GENE-060503-185]	100034474	38.6506	811	0.0817735	MPS-IIIB
si:ch73-266f23.1	0.0638306	1.46663	0.774931	0.988345	FALSE	4	73472272	73488406	ENSDARG00000095135	protein_coding	si:ch73-266f23.1 [Source:ZFIN;Acc:ZDB-GENE-110913-180]	569282	38.8411	2209	0.0817563	MPS-IIIB
epdl1	0.0694718	1.71636	0.774942	0.988345	FALSE	7	1045637	1057216	ENSDARG00000076386	protein_coding	ependymin-like 1 [Source:ZFIN;Acc:ZDB-GENE-090710-3]	100302470	39.2335	1983	0.0817481	MPS-IIIB
ephx1	-0.0388152	3.88385	0.77497	0.988345	FALSE	20	36628059	36638179	ENSDARG00000042854	protein_coding	epoxide hydrolase 1, microsomal (xenobiotic) [Source:ZFIN;Acc:ZDB-GENE-040426-913]	394043	43.9038	1850	0.0817276	MPS-IIIB
rab22a	-0.0321076	4.94986	0.774974	0.988345	FALSE	6	49551614	49580086	ENSDARG00000015807	protein_coding	RAB22A, member RAS oncogene family [Source:ZFIN;Acc:ZDB-GENE-041114-161]	100001531	34.1418	2928	0.0817244	MPS-IIIB
DXO	-0.0386573	3.12836	0.775015	0.988345	FALSE	3	60851049	60856157	ENSDARG00000036852	protein_coding	decapping exoribonuclease [Source:HGNC Symbol;Acc:HGNC:2992]		52.2417	1026	0.0816937	MPS-IIIB
brd8	0.0285483	5.50269	0.775064	0.988345	FALSE	14	7697694	7740058	ENSDARG00000025071	protein_coding	bromodomain containing 8 [Source:ZFIN;Acc:ZDB-GENE-030722-10]	337414	52.2451	1675	0.0816574	MPS-IIIB
daxx	-0.0336533	4.34571	0.775081	0.988345	FALSE	19	7014455	7033670	ENSDARG00000000729	protein_coding	death-domain associated protein [Source:ZFIN;Acc:ZDB-GENE-010110-3]	561006	47.0727	2723	0.0816447	MPS-IIIB
isoc1	0.0281191	4.90869	0.775109	0.988345	FALSE	10	16547259	16563953	ENSDARG00000060069	protein_coding	isochorismatase domain containing 1 [Source:NCBI gene;Acc:559897]	559897	38.0672	2380	0.081624	MPS-IIIB
xkr6a	0.108593	0.111952	0.775209	0.988345	FALSE	17	5662379	5732299	ENSDARG00000020443	protein_coding	XK, Kell blood group complex subunit-related family, member 6a [Source:ZFIN;Acc:ZDB-GENE-131121-106]	108179076	53.3886	1328	0.0815494	MPS-IIIB
cnn3b	0.0649663	3.92027	0.775293	0.988345	FALSE	2	15048410	15075295	ENSDARG00000029856	protein_coding	calponin 3, acidic b [Source:ZFIN;Acc:ZDB-GENE-050522-263]	337142	41.323	1928	0.0814866	MPS-IIIB
stx3a	-0.0351856	3.6177	0.775297	0.988345	FALSE	14	21699129	21751346	ENSDARG00000001880	protein_coding	syntaxin 3A [Source:ZFIN;Acc:ZDB-GENE-040426-1489]	393515	43.1288	1070	0.0814835	MPS-IIIB
XPO5	0.0389091	3.97588	0.775317	0.988345	FALSE	13	2861265	2892011	ENSDARG00000098868	protein_coding	si:ch211-233m11.2 [Source:ZFIN;Acc:ZDB-GENE-081107-24]	558662	50.2411	1763	0.0814685	MPS-IIIB
spop	0.023084	5.9852	0.775322	0.988345	FALSE	3	20658203	20793656	ENSDARG00000100519	protein_coding	speckle type BTB/POZ protein [Source:NCBI gene;Acc:100005514]	100005514	48.2169	2308	0.0814648	MPS-IIIB
tlr18	0.0849078	1.5196	0.775326	0.988345	FALSE	16	29387675	29405009	ENSDARG00000040249	protein_coding	toll-like receptor 18 [Source:ZFIN;Acc:ZDB-GENE-040220-2]	403133	41.198	2777	0.0814617	MPS-IIIB
suco	-0.0276355	6.84031	0.775345	0.988345	FALSE	20	14683699	14781904	ENSDARG00000016532	protein_coding	SUN domain containing ossification factor [Source:ZFIN;Acc:ZDB-GENE-030131-2941]	558218	48.7816	6739	0.0814481	MPS-IIIB
surf1	-0.0487464	3.63497	0.775358	0.988345	FALSE	5	33281105	33283718	ENSDARG00000003592	protein_coding	SURF1 cytochrome c oxidase assembly factor [Source:ZFIN;Acc:ZDB-GENE-041108-2]	557970	43.7867	818	0.081438	MPS-IIIB
CR848788.2	-0.0890239	0.835589	0.775393	0.988345	FALSE	16	5539189	5544738	ENSDARG00000107053	protein_coding	NULL		49.8039	1020	0.0814123	MPS-IIIB
si:dkey-9i23.8	0.179231	-0.245885	0.775394	0.988345	FALSE	1	44802794	44812014	ENSDARG00000095407	protein_coding	si:dkey-9i23.8 [Source:ZFIN;Acc:ZDB-GENE-090313-367]	100001560	47.2381	1050	0.0814114	MPS-IIIB
gabbr1a	-0.0386328	4.1967	0.775427	0.988345	FALSE	15	34717514	34845414	ENSDARG00000018967	protein_coding	gamma-aminobutyric acid (GABA) B receptor, 1a [Source:ZFIN;Acc:ZDB-GENE-030904-5]	373873	51.922	2667	0.0813867	MPS-IIIB
si:ch211-284e13.9	0.135868	-0.846223	0.775574	0.988345	FALSE	5	38193453	38197080	ENSDARG00000093214	protein_coding	si:ch211-284e13.9 [Source:ZFIN;Acc:ZDB-GENE-060526-164]	566600	44.6999	783	0.0812772	MPS-IIIB
shmt2	0.0438612	4.43817	0.775594	0.988345	FALSE	6	59176470	59230818	ENSDARG00000104414	protein_coding	serine hydroxymethyltransferase 2 (mitochondrial) [Source:ZFIN;Acc:ZDB-GENE-071213-1]	100144628	56.3895	1479	0.0812619	MPS-IIIB
zgc:112334	0.135444	0.201059	0.775596	0.988345	FALSE	22	81799	89987	ENSDARG00000102924	protein_coding	zgc:112334 [Source:ZFIN;Acc:ZDB-GENE-050809-120]	619199	51.0732	3634	0.0812607	MPS-IIIB
si:ch73-174h16.4	-0.0511657	3.77144	0.775689	0.988345	FALSE	7	40093662	40102043	ENSDARG00000036493	protein_coding	si:ch73-174h16.4 [Source:ZFIN;Acc:ZDB-GENE-160728-69]	569854	47.525	2455	0.0811919	MPS-IIIB
RNF224	0.113287	-0.572723	0.775803	0.988345	FALSE	5	57453830	57480660	ENSDARG00000095415	protein_coding	si:ch211-202f5.2 [Source:ZFIN;Acc:ZDB-GENE-070705-92]	795181	51.3304	902	0.0811069	MPS-IIIB
CABZ01062083.1	-0.047079	2.47121	0.775831	0.988345	FALSE	18	11556620	11595567	ENSDARG00000068231	protein_coding	calcium release activated channel regulator 2Aa [Source:NCBI gene;Acc:100330395]	100330395	40.3758	5003	0.0810863	MPS-IIIB
xpo7	0.0300234	5.86105	0.775835	0.988345	FALSE	10	20070178	20128254	ENSDARG00000005540	protein_coding	exportin 7 [Source:ZFIN;Acc:ZDB-GENE-060628-2]	407710	46.9864	4978	0.0810833	MPS-IIIB
galnt1	0.0230233	6.16226	0.775978	0.988345	FALSE	16	26863414	27100475	ENSDARG00000061335	protein_coding	UDP-N-acetyl-alpha-D-galactosamine:polypeptide N-acetylgalactosaminyltransferase 1 [Source:ZFIN;Acc:ZDB-GENE-030131-2360]	559073	46.6667	2948	0.0809768	MPS-IIIB
cobll1b	0.0503389	3.32652	0.776034	0.988345	FALSE	9	50038347	50205757	ENSDARG00000102829	protein_coding	cordon-bleu WH2 repeat protein-like 1b [Source:ZFIN;Acc:ZDB-GENE-120313-6]		48.3961	1426	0.0809353	MPS-IIIB
AL954327.1	-0.281479	2.30504	0.776038	0.988345	FALSE	16	34300279	34306670	ENSDARG00000091368	processed_transcript	endothelin-2-like [Source:NCBI gene;Acc:567978]	567978	38.6562	1779	0.0809321	MPS-IIIB
pcgf1	-0.0593625	2.40624	0.776057	0.988345	FALSE	14	5394630	5407555	ENSDARG00000001249	protein_coding	polycomb group ring finger 1 [Source:NCBI gene;Acc:368900]	368900	41.8289	1105	0.0809182	MPS-IIIB
smc1al	-0.0388442	6.96584	0.776061	0.988345	FALSE	23	12840080	12897815	ENSDARG00000058203	protein_coding	structural maintenance of chromosomes 1A, like [Source:ZFIN;Acc:ZDB-GENE-040426-57]	403060	41.7887	3065	0.0809151	MPS-IIIB
fam222ba	0.0226722	5.78141	0.776065	0.988345	FALSE	5	42164079	42180205	ENSDARG00000059886	protein_coding	family with sequence similarity 222 member Ba [Source:ZFIN;Acc:ZDB-GENE-060526-355]	561123	56.5336	1829	0.080912	MPS-IIIB
si:ch211-51h9.6	0.058067	2.09591	0.776333	0.988345	FALSE	8	2536280	2543327	ENSDARG00000092360	protein_coding	si:ch211-51h9.6 [Source:NCBI gene;Acc:563100]	563100	41.2281	912	0.0807133	MPS-IIIB
slc39a8	-0.0887127	0.0816258	0.776334	0.988345	FALSE	13	11690277	11699530	ENSDARG00000056757	protein_coding	solute carrier family 39 member 8 [Source:ZFIN;Acc:ZDB-GENE-050419-124]		41.6791	1007	0.0807125	MPS-IIIB
shroom4	0.0513082	4.33096	0.776346	0.988345	FALSE	7	24729558	24813020	ENSDARG00000079900	protein_coding	shroom family member 4 [Source:ZFIN;Acc:ZDB-GENE-041111-246]	559035	48.4572	3452	0.0807037	MPS-IIIB
si:ch211-198c19.3	-0.132118	1.56484	0.776365	0.988345	FALSE	16	37948330	38001141	ENSDARG00000095533	protein_coding	si:ch211-198c19.3 [Source:ZFIN;Acc:ZDB-GENE-100922-226]		37.2493	825	0.0806896	MPS-IIIB
tceanc2	-0.0667936	1.9725	0.776422	0.988345	FALSE	2	10878406	10880549	ENSDARG00000062919	protein_coding	transcription elongation factor A (SII) N-terminal and central domain containing 2 [Source:NCBI gene;Acc:567698]	567698	38.2934	961	0.0806474	MPS-IIIB
eif2s1a	-0.0380335	5.37519	0.776523	0.988345	FALSE	17	34244345	34254233	ENSDARG00000005827	protein_coding	eukaryotic translation initiation factor 2, subunit 1 alpha a [Source:ZFIN;Acc:ZDB-GENE-030131-526]	321807	44.4517	1523	0.0805723	MPS-IIIB
erf	-0.046744	5.24097	0.776627	0.988345	FALSE	19	6141913	6193448	ENSDARG00000063417	protein_coding	Ets2 repressor factor [Source:ZFIN;Acc:ZDB-GENE-010724-17]	560416	46.9388	3587	0.0804952	MPS-IIIB
HOOK3	0.0327556	5.02559	0.776666	0.988345	FALSE	5	315183	417535	ENSDARG00000114329	protein_coding	hook microtubule tethering protein 3 [Source:HGNC Symbol;Acc:HGNC:23576]		53.2178	1548	0.0804663	MPS-IIIB
spon1b	-0.0200283	6.96718	0.776796	0.988345	FALSE	25	15647750	15800834	ENSDARG00000023694	protein_coding	spondin 1b [Source:ZFIN;Acc:ZDB-GENE-000427-10]	58029	50.3245	3570	0.0803708	MPS-IIIB
tgm2a	0.12699	0.668167	0.776822	0.988345	FALSE	23	43255328	43272125	ENSDARG00000070157	protein_coding	transglutaminase 2, C polypeptide A [Source:ZFIN;Acc:ZDB-GENE-040912-78]	447909	46.5757	976	0.0803515	MPS-IIIB
EML5	0.0263853	5.61966	0.77687	0.988345	FALSE	17	43039463	43287290	ENSDARG00000053517	protein_coding	si:dkey-1f12.3 [Source:ZFIN;Acc:ZDB-GENE-030131-1677]	570011	48.4398	3999	0.080316	MPS-IIIB
CABZ01065423.1	0.23377	-1.13165	0.776891	0.988345	FALSE	20	1834262	1891596	ENSDARG00000112019	protein_coding	NULL		53.87	1938	0.0803001	MPS-IIIB
cox7b	0.0341422	6.33192	0.777021	0.988345	FALSE	21	37442458	37445458	ENSDARG00000115557	protein_coding	cytochrome c oxidase subunit 7B [Source:ZFIN;Acc:ZDB-GENE-030131-6602]	563476	35.0564	2438	0.0802038	MPS-IIIB
RETSAT	0.211615	-0.680144	0.777042	0.988345	FALSE	3	39191815	39198113	ENSDARG00000070140	protein_coding	zgc:154169 [Source:ZFIN;Acc:ZDB-GENE-061110-141]	777751	42.8394	2416	0.0801888	MPS-IIIB
swsap1	-0.126152	-0.875867	0.777053	0.988345	FALSE	3	14565761	14571514	ENSDARG00000093423	protein_coding	SWIM-type zinc finger 7 associated protein 1 [Source:ZFIN;Acc:ZDB-GENE-071116-2]	100329809	46.5363	1227	0.0801804	MPS-IIIB
hbba1	0.102556	6.60971	0.777232	0.988345	FALSE	3	55103445	55104310	ENSDARG00000089087	protein_coding	hemoglobin, beta adult 1 [Source:NCBI gene;Acc:30216]	30216	48.83	667	0.0800482	MPS-IIIB
cnot9	0.0266725	5.00677	0.777274	0.988345	FALSE	22	12752286	12763350	ENSDARG00000033855	protein_coding	CCR4-NOT transcription complex subunit 9 [Source:NCBI gene;Acc:406632]	406632	48.3803	1420	0.0800173	MPS-IIIB
pdp2	0.0433109	3.18692	0.77728	0.988345	FALSE	18	7452809	7456378	ENSDARG00000058571	protein_coding	putative pyruvate dehydrogenase phosphatase isoenzyme 2 [Source:ZFIN;Acc:ZDB-GENE-000921-2]	58149	53.3992	1670	0.0800132	MPS-IIIB
ttl	-0.0361068	4.1226	0.77737	0.988345	FALSE	13	15918449	15929402	ENSDARG00000062418	protein_coding	tubulin tyrosine ligase [Source:ZFIN;Acc:ZDB-GENE-060929-608]	767687	45.6593	1377	0.0799462	MPS-IIIB
mat2ab	0.111637	2.10029	0.777445	0.988345	FALSE	5	69199198	69212184	ENSDARG00000037121	protein_coding	methionine adenosyltransferase II, alpha b [Source:ZFIN;Acc:ZDB-GENE-050327-6]	791612	45.7985	2035	0.0798912	MPS-IIIB
prdm5	0.129181	-0.228142	0.777653	0.988345	FALSE	23	1926562	2037659	ENSDARG00000006288	protein_coding	PR domain containing 5 [Source:ZFIN;Acc:ZDB-GENE-040708-1]	432371	46.6922	2744	0.0797378	MPS-IIIB
coq5	0.0429862	3.53466	0.777759	0.988345	FALSE	5	16128214	16139600	ENSDARG00000035618	protein_coding	coenzyme Q5, methyltransferase [Source:NCBI gene;Acc:447802]	447802	44.0492	1546	0.0796601	MPS-IIIB
trim45	0.131358	0.142501	0.777769	0.988345	FALSE	9	20526472	20539280	ENSDARG00000076781	protein_coding	tripartite motif containing 45 [Source:ZFIN;Acc:ZDB-GENE-070912-389]	558117	47.4146	3075	0.0796523	MPS-IIIB
ryr2b	-0.113226	2.0556	0.777781	0.988345	FALSE	17	20009132	20118244	ENSDARG00000003706	protein_coding	ryanodine receptor 2b (cardiac) [Source:ZFIN;Acc:ZDB-GENE-061226-3]	568463	46.5511	17078	0.0796434	MPS-IIIB
kcnn3	-0.0315819	5.07909	0.777782	0.988345	FALSE	16	23598908	23719649	ENSDARG00000019753	protein_coding	potassium intermediate/small conductance calcium-activated channel, subfamily N, member 3 [Source:ZFIN;Acc:ZDB-GENE-100921-56]	570138	51.3817	3076	0.0796425	MPS-IIIB
si:ch211-236p5.3	0.105978	2.30334	0.77779	0.988345	FALSE	17	8291561	8305792	ENSDARG00000086418	protein_coding	si:ch211-236p5.3 [Source:ZFIN;Acc:ZDB-GENE-081028-31]	100002266	39.7192	4346	0.0796371	MPS-IIIB
focad	-0.040985	3.29407	0.777792	0.988345	FALSE	7	18878973	18983431	ENSDARG00000022020	protein_coding	focadhesin [Source:ZFIN;Acc:ZDB-GENE-080213-1]	100150998	51.1566	3178	0.0796352	MPS-IIIB
prkacbb	-0.0282531	6.17867	0.777809	0.988345	FALSE	2	1594344	1622641	ENSDARG00000059125	protein_coding	protein kinase, cAMP-dependent, catalytic, beta b [Source:ZFIN;Acc:ZDB-GENE-050904-4]	563147	38.7612	5263	0.0796228	MPS-IIIB
megf11	-0.0260161	5.078	0.777812	0.988345	FALSE	18	19143437	19405616	ENSDARG00000062686	protein_coding	multiple EGF-like-domains 11 [Source:ZFIN;Acc:ZDB-GENE-060503-252]	563468	56.0813	3615	0.0796208	MPS-IIIB
stard3nl	0.0340066	4.87353	0.777839	0.988345	FALSE	2	31838442	31853345	ENSDARG00000045421	protein_coding	STARD3 N-terminal like [Source:ZFIN;Acc:ZDB-GENE-040718-4]	436592	36.6604	2665	0.0796007	MPS-IIIB
MACIR	-0.0449271	3.45012	0.777859	0.988345	FALSE	10	6765109	6775271	ENSDARG00000093498	protein_coding	zgc:194281 [Source:NCBI gene;Acc:570279]	570279	55.1813	772	0.0795864	MPS-IIIB
si:ch211-255f4.5	-0.0762497	0.882771	0.777865	0.988345	FALSE	22	1517318	1524675	ENSDARG00000103477	protein_coding	si:ch211-255f4.5 [Source:ZFIN;Acc:ZDB-GENE-050208-469]	100535814	43.2482	548	0.0795821	MPS-IIIB
zfat	0.0328918	3.73432	0.777881	0.988345	FALSE	16	25342152	25360788	ENSDARG00000077987	protein_coding	zinc finger and AT hook domain containing [Source:ZFIN;Acc:ZDB-GENE-130204-2]		47.4363	3569	0.0795701	MPS-IIIB
camsap1a	0.0240964	6.67097	0.777906	0.988345	FALSE	21	4712134	4764124	ENSDARG00000019208	protein_coding	calmodulin regulated spectrin-associated protein 1a [Source:ZFIN;Acc:ZDB-GENE-060518-4]	402833	51.5595	4682	0.0795518	MPS-IIIB
ralbb	0.0789262	1.489	0.778014	0.988345	FALSE	11	43740949	43743702	ENSDARG00000113643	protein_coding	v-ral simian leukemia viral oncogene homolog Bb (ras related) [Source:ZFIN;Acc:ZDB-GENE-040625-121]	415213	44.0225	711	0.0794722	MPS-IIIB
zc3h7bb	0.0311279	6.31645	0.778105	0.988345	FALSE	12	19158832	19185865	ENSDARG00000055930	protein_coding	zinc finger CCCH-type containing 7Bb [Source:ZFIN;Acc:ZDB-GENE-080208-7]	557754	49.2623	3660	0.0794056	MPS-IIIB
dynll2a	-0.0333647	7.23174	0.778238	0.988345	FALSE	15	16066091	16070731	ENSDARG00000069790	protein_coding	dynein, light chain, LC8-type 2a [Source:ZFIN;Acc:ZDB-GENE-030828-11]	373083	41.9378	1383	0.0793078	MPS-IIIB
rnf40	-0.0188648	6.45725	0.778313	0.988345	FALSE	12	28910762	28933282	ENSDARG00000054201	protein_coding	ring finger protein 40 [Source:ZFIN;Acc:ZDB-GENE-030131-6607]		49.3385	3033	0.0792524	MPS-IIIB
cul1a	0.0212266	6.69155	0.778397	0.988345	FALSE	2	50229183	50272077	ENSDARG00000019239	protein_coding	cullin 1a [Source:ZFIN;Acc:ZDB-GENE-030131-2603]	323883	46.5951	2188	0.0791906	MPS-IIIB
rcor1	-0.0235513	5.11013	0.778404	0.988345	FALSE	17	29251662	29271359	ENSDARG00000031434	protein_coding	REST corepressor 1 [Source:ZFIN;Acc:ZDB-GENE-050506-79]	569294	42.8618	3082	0.0791854	MPS-IIIB
traf4a	0.021057	6.78732	0.778453	0.988345	FALSE	15	15516612	15593263	ENSDARG00000003963	protein_coding	tnf receptor-associated factor 4a [Source:ZFIN;Acc:ZDB-GENE-040308-1]	404045	47.9167	3072	0.0791498	MPS-IIIB
eny2	-0.0357738	3.79155	0.77851	0.988345	FALSE	16	38940758	38943685	ENSDARG00000070046	protein_coding	ENY2 transcription and export complex 2 subunit [Source:NCBI gene;Acc:436700]	436700	41.1303	637	0.0791082	MPS-IIIB
ccdc130	-0.0450753	3.49948	0.778527	0.988345	FALSE	22	26239424	26265355	ENSDARG00000041533	protein_coding	coiled-coil domain containing 130 [Source:NCBI gene;Acc:402887]	402887	46.5532	1173	0.0790957	MPS-IIIB
rhot1a	0.0203217	6.52904	0.778628	0.988345	FALSE	3	26288981	26319758	ENSDARG00000099996	protein_coding	ras homolog family member T1a [Source:NCBI gene;Acc:327143]	327143	45.3144	780	0.0790213	MPS-IIIB
stat3	0.0283196	5.14241	0.778651	0.988345	FALSE	3	17030665	17107445	ENSDARG00000022712	protein_coding	signal transducer and activator of transcription 3 (acute-phase response factor) [Source:ZFIN;Acc:ZDB-GENE-980526-68]	30767	49.1945	2738	0.0790048	MPS-IIIB
angptl2a	0.0921529	0.796176	0.778653	0.988345	FALSE	5	4806851	4830356	ENSDARG00000024030	protein_coding	angiopoietin-like 2a [Source:NCBI gene;Acc:569092]	569092	40.8198	3513	0.0790034	MPS-IIIB
BX510649.1	-0.120246	0.373956	0.778703	0.988345	FALSE	5	32342243	32357002	ENSDARG00000097932	antisense	NULL		42.9542	1767	0.0789666	MPS-IIIB
sult5a1	-0.123127	0.985098	0.778781	0.988345	FALSE	7	56602521	56606752	ENSDARG00000007769	protein_coding	sulfotransferase family 5A, member 1 [Source:ZFIN;Acc:ZDB-GENE-060929-978]	767718	34.697	1980	0.078909	MPS-IIIB
pard3aa	-0.0903808	0.421203	0.778938	0.988345	FALSE	24	1627457	1657276	ENSDARG00000101358	protein_coding	par-3 family cell polarity regulator alpha, a [Source:ZFIN;Acc:ZDB-GENE-170531-1]		49.5633	916	0.0787941	MPS-IIIB
gnpda1	0.0738168	1.40866	0.778939	0.988345	FALSE	14	23709134	23715349	ENSDARG00000037307	protein_coding	glucosamine-6-phosphate deaminase 1 [Source:ZFIN;Acc:ZDB-GENE-050417-417]	550565	38.6728	1043	0.0787934	MPS-IIIB
AL805905.2	0.1538	-0.0636474	0.778953	0.988345	FALSE	18	23538522	23608028	ENSDARG00000117732	lincRNA	NULL		44.4386	949	0.078783	MPS-IIIB
vax2	-0.142383	-0.0433042	0.778975	0.988345	FALSE	7	8844285	8881514	ENSDARG00000058702	protein_coding	ventral anterior homeobox 2 [Source:NCBI gene;Acc:373869]	373869	58.1438	1099	0.0787674	MPS-IIIB
CR385050.3	0.150563	-0.490268	0.779007	0.988345	FALSE	1	43952298	43953627	ENSDARG00000117756	lincRNA	NULL		39.6871	703	0.0787436	MPS-IIIB
slc29a4	-0.026523	5.14836	0.779067	0.988345	FALSE	3	40315410	40349733	ENSDARG00000059690	protein_coding	Danio rerio solute carrier family 29 member 4 (slc29a4), transcript variant 1, mRNA. [Source:RefSeq mRNA;Acc:NM_001362610]	559668	48.8029	2339	0.0787002	MPS-IIIB
eml2	0.023312	5.96454	0.779074	0.988345	FALSE	15	28874441	28908027	ENSDARG00000008808	protein_coding	EMAP like 2 [Source:ZFIN;Acc:ZDB-GENE-050706-71]	569375	45.8375	2960	0.0786945	MPS-IIIB
msantd1	0.0559196	1.89646	0.77908	0.988345	FALSE	7	18549669	18554603	ENSDARG00000078801	protein_coding	Myb/SANT-like DNA-binding domain containing 1 [Source:ZFIN;Acc:ZDB-GENE-121227-1]	798497	43.3372	1726	0.0786901	MPS-IIIB
si:dkey-21e2.10	0.150924	-1.04385	0.779092	0.988345	FALSE	22	19247255	19250734	ENSDARG00000095005	protein_coding	si:dkey-21e2.10 [Source:ZFIN;Acc:ZDB-GENE-050208-778]	556860	42.5507	839	0.0786813	MPS-IIIB
lhfpl2a	0.0569114	3.17419	0.779446	0.988345	FALSE	21	300647	308852	ENSDARG00000009653	protein_coding	LHFPL tetraspan subfamily member 2a [Source:NCBI gene;Acc:402962]	402962	56.401	1242	0.0784229	MPS-IIIB
pgap6	0.0505924	3.31916	0.779492	0.988345	FALSE	1	9919909	9940494	ENSDARG00000032795	protein_coding	post-glycosylphosphatidylinositol attachment to proteins 6 [Source:ZFIN;Acc:ZDB-GENE-090312-158]	559126	49.1431	2334	0.0783895	MPS-IIIB
lias	-0.0270503	4.72107	0.779533	0.988345	FALSE	1	23274710	23283468	ENSDARG00000022845	protein_coding	lipoic acid synthetase [Source:NCBI gene;Acc:393528]	393528	44.7074	1162	0.0783598	MPS-IIIB
nfixb	-0.0316712	7.91375	0.779535	0.988345	FALSE	3	14768364	15058464	ENSDARG00000061836	protein_coding	nuclear factor I/Xb [Source:ZFIN;Acc:ZDB-GENE-060421-5000]	678521	48.4791	2877	0.0783578	MPS-IIIB
ypel5	-0.0522547	6.06418	0.77959	0.988345	FALSE	20	113949	116999	ENSDARG00000088929	protein_coding	yippee-like 5 [Source:ZFIN;Acc:ZDB-GENE-040426-1220]	100332089	52.7385	1132	0.0783182	MPS-IIIB
dip2ca	-0.0188147	6.57911	0.77959	0.988345	FALSE	24	27023274	27223041	ENSDARG00000062154	protein_coding	disco-interacting protein 2 homolog Ca [Source:ZFIN;Acc:ZDB-GENE-031118-39]	563890	53.6427	2632	0.078318	MPS-IIIB
BX571942.1	0.0546218	2.67298	0.77962	0.988345	FALSE	11	14431273	14639060	ENSDARG00000099220	processed_transcript	NULL		42.7835	1455	0.0782957	MPS-IIIB
ythdc1	-0.0372787	6.86893	0.779733	0.988345	FALSE	5	69878693	69903372	ENSDARG00000051953	protein_coding	YTH domain containing 1 [Source:ZFIN;Acc:ZDB-GENE-041114-114]	492769	47.8783	674	0.078214	MPS-IIIB
mst1rb	-0.140338	-0.622244	0.779741	0.988345	FALSE	11	35196587	35238756	ENSDARG00000004871	protein_coding	macrophage stimulating 1 receptor b [Source:ZFIN;Acc:ZDB-GENE-071218-3]	100134855	49.7763	4136	0.0782077	MPS-IIIB
chka	0.0236893	6.55386	0.779786	0.988345	FALSE	18	21122818	21145374	ENSDARG00000041078	protein_coding	choline kinase alpha [Source:ZFIN;Acc:ZDB-GENE-050208-149]	558499	41.2698	2268	0.0781747	MPS-IIIB
irak1	0.0655552	0.878511	0.779837	0.988345	FALSE	8	7571095	7603700	ENSDARG00000025949	protein_coding	interleukin-1 receptor-associated kinase 1 [Source:ZFIN;Acc:ZDB-GENE-071116-5]	569226	48.4475	2010	0.0781381	MPS-IIIB
cox20	0.0436695	3.0085	0.779878	0.988345	FALSE	13	2515900	2520931	ENSDARG00000099997	protein_coding	cytochrome c oxidase assembly factor COX20 [Source:NCBI gene;Acc:436985]	436985	44.7318	522	0.0781081	MPS-IIIB
LO017858.1	0.0561717	1.76623	0.779937	0.988345	FALSE	6	2491733	2506452	ENSDARG00000117673	lincRNA	NULL		43.6924	1736	0.0780651	MPS-IIIB
pclob	-0.053487	8.70256	0.780008	0.988345	FALSE	18	9615147	9722291	ENSDARG00000098880	protein_coding	piccolo presynaptic cytomatrix protein b [Source:ZFIN;Acc:ZDB-GENE-030131-8100]	565842	43.9304	17895	0.0780135	MPS-IIIB
adgrf3a	-0.406911	-0.566268	0.780086	0.988345	FALSE	17	6563307	6597829	ENSDARG00000087870	protein_coding	adhesion G protein-coupled receptor F3a [Source:ZFIN;Acc:ZDB-GENE-131121-607]	101886922	39.692	2598	0.0779562	MPS-IIIB
miga2	0.0686469	3.25328	0.780118	0.988345	FALSE	21	3854414	3881197	ENSDARG00000089357	protein_coding	mitoguardin 2 [Source:NCBI gene;Acc:541431]	541431	50.3807	2233	0.0779333	MPS-IIIB
pcdhb	-0.0541003	4.94895	0.780133	0.988345	FALSE	14	2337973	2369849	ENSDARG00000077023	protein_coding	protocadherin b [Source:ZFIN;Acc:ZDB-GENE-020731-3]		46.384	2415	0.0779221	MPS-IIIB
lrtm2a	0.0268111	5.01199	0.78014	0.988345	FALSE	4	20255160	20265726	ENSDARG00000045483	protein_coding	leucine-rich repeats and transmembrane domains 2a [Source:ZFIN;Acc:ZDB-GENE-041210-218]	557289	53.8732	1278	0.0779173	MPS-IIIB
nnt2	0.110674	0.38268	0.780184	0.988345	FALSE	18	5543677	5557060	ENSDARG00000092522	protein_coding	nicotinamide nucleotide transhydrogenase 2 [Source:ZFIN;Acc:ZDB-GENE-091204-5]	108179934	57.5315	372	0.0778855	MPS-IIIB
tp53i11b	-0.0251726	6.00466	0.780236	0.988345	FALSE	18	27439680	27570030	ENSDARG00000006025	protein_coding	tumor protein p53 inducible protein 11b [Source:ZFIN;Acc:ZDB-GENE-030131-6328]	556618	41.2003	1388	0.0778474	MPS-IIIB
zgc:100920	-0.199032	2.6097	0.780293	0.988345	FALSE	8	23093155	23103547	ENSDARG00000042961	protein_coding	zgc:100920 [Source:ZFIN;Acc:ZDB-GENE-040801-156]	445241	38.5486	1502	0.0778058	MPS-IIIB
drd4b	-0.117051	-0.448258	0.780326	0.988345	FALSE	7	57432318	57470497	ENSDARG00000035820	protein_coding	dopamine receptor D4b [Source:ZFIN;Acc:ZDB-GENE-070508-3]	503565	48.6228	835	0.0777819	MPS-IIIB
lsm11	-0.0693236	1.73173	0.78037	0.988345	FALSE	14	35392736	35405723	ENSDARG00000090854	protein_coding	LSM11, U7 small nuclear RNA associated [Source:ZFIN;Acc:ZDB-GENE-050309-124]	100004030	44.888	1027	0.0777499	MPS-IIIB
GARRE1	0.0222539	5.67561	0.780415	0.988345	FALSE	18	333679	399554	ENSDARG00000105288	protein_coding	si:ch211-79l17.1 [Source:ZFIN;Acc:ZDB-GENE-050419-127]		52.3698	3909	0.0777173	MPS-IIIB
dre-mir-184-1	0.306569	-1.13796	0.780419	0.988345	FALSE	18	26203303	26203389	ENSDARG00000081763	miRNA	dre-mir-184-1 [Source:miRBase;Acc:MI0002026]	100033681	48.2759	87	0.0777145	MPS-IIIB
pidd1	0.0817265	1.36791	0.780448	0.988345	FALSE	25	4507288	4530085	ENSDARG00000074626	protein_coding	p53-induced death domain protein 1 [Source:ZFIN;Acc:ZDB-GENE-081104-353]	571033	55.4074	2363	0.0776936	MPS-IIIB
hnmt	0.0482639	2.83719	0.780452	0.988345	FALSE	9	10138196	10145880	ENSDARG00000012796	protein_coding	histamine N-methyltransferase [Source:NCBI gene;Acc:445242]	445242	43.2161	995	0.0776905	MPS-IIIB
nav1b	0.0276993	7.17998	0.780503	0.988345	FALSE	6	54888493	55022544	ENSDARG00000058771	protein_coding	neuron navigator 1b [Source:ZFIN;Acc:ZDB-GENE-120215-84]	100005000	51.5223	4845	0.0776533	MPS-IIIB
CT027724.1	-0.33218	-0.85579	0.780654	0.988345	FALSE	19	40636572	40636691	ENSDARG00000105268	rRNA	NULL		53.3333	120	0.0775435	MPS-IIIB
tmem255a	-0.0265312	6.86655	0.780679	0.988345	FALSE	14	33435855	33454703	ENSDARG00000073911	protein_coding	transmembrane protein 255A [Source:ZFIN;Acc:ZDB-GENE-070412-2]	798934	47.8522	1231	0.0775254	MPS-IIIB
vac14	0.0234684	5.14628	0.780698	0.988345	FALSE	25	17589906	17613025	ENSDARG00000014303	protein_coding	vac14 homolog (S. cerevisiae) [Source:NCBI gene;Acc:447912]	447912	42.4736	3287	0.0775116	MPS-IIIB
AL954191.2	-0.0640842	1.66938	0.780715	0.988345	FALSE	5	13603536	13616296	ENSDARG00000117407	lincRNA	uncharacterized LOC101885516 [Source:NCBI gene;Acc:101885516]	101885516	34.8201	4865	0.0774999	MPS-IIIB
rac2	0.0614485	2.49636	0.780803	0.988345	FALSE	3	29510818	29544039	ENSDARG00000038010	protein_coding	Rac family small GTPase 2 [Source:ZFIN;Acc:ZDB-GENE-040625-27]	415151	36.895	1997	0.0774358	MPS-IIIB
slc15a1b	-0.118485	-0.94952	0.780833	0.988345	FALSE	6	12556427	12588044	ENSDARG00000044528	protein_coding	solute carrier family 15 member 1b [Source:ZFIN;Acc:ZDB-GENE-030131-4661]	793301	46.4082	2631	0.0774141	MPS-IIIB
C11H3orf14	-0.0798546	1.74345	0.780884	0.988345	FALSE	11	19991633	20071907	ENSDARG00000086324	protein_coding	si:dkey-274m17.3 [Source:ZFIN;Acc:ZDB-GENE-110621-3]	100148013	38.7392	1001	0.0773768	MPS-IIIB
p2ry8	0.103081	-0.409507	0.780951	0.988345	FALSE	9	34884933	34885902	ENSDARG00000055560	protein_coding	P2Y receptor family member 8 [Source:ZFIN;Acc:ZDB-GENE-070912-447]	566497	47.4227	970	0.0773281	MPS-IIIB
trpc7b	0.0506583	2.81202	0.781033	0.988345	FALSE	14	1719367	1764669	ENSDARG00000079469	protein_coding	transient receptor potential cation channel, subfamily C, member 7b [Source:ZFIN;Acc:ZDB-GENE-140129-2]		46.1995	2526	0.0772687	MPS-IIIB
rnf128a	-0.0370877	4.49401	0.781107	0.988345	FALSE	5	23677420	23696926	ENSDARG00000016867	protein_coding	ring finger protein 128a [Source:ZFIN;Acc:ZDB-GENE-030131-1044]	322325	45.7345	1981	0.0772155	MPS-IIIB
rhd	-0.0940108	0.485999	0.781125	0.988345	FALSE	13	45496766	45523026	ENSDARG00000002194	protein_coding	Rh blood group, D antigen [Source:ZFIN;Acc:ZDB-GENE-051213-1]	554272	46.433	1199	0.0772026	MPS-IIIB
CABZ01053748.1	-0.124628	-0.0772961	0.781141	0.988345	FALSE	3	59287569	59297532	ENSDARG00000111820	protein_coding	NULL		47.3251	243	0.0771906	MPS-IIIB
FQ311924.2	-0.101144	0.917607	0.781299	0.988345	FALSE	5	69319978	69351280	ENSDARG00000117525	lincRNA	NULL		46.7912	1231	0.0770768	MPS-IIIB
SLC35G1	0.0690683	1.63655	0.781357	0.988345	FALSE	12	5209822	5224777	ENSDARG00000063268	protein_coding	si:ch211-197g18.2 [Source:ZFIN;Acc:ZDB-GENE-121214-166]	100001920	44.9326	2447	0.0770345	MPS-IIIB
srsf5a	0.0340482	8.32992	0.78137	0.988345	FALSE	13	36526806	36535128	ENSDARG00000029818	protein_coding	serine and arginine rich splicing factor 5a [Source:ZFIN;Acc:ZDB-GENE-030131-7336]	335396	42.9656	1514	0.077025	MPS-IIIB
stn1	-0.0618704	3.61678	0.781507	0.988345	FALSE	1	47499888	47513484	ENSDARG00000007734	protein_coding	STN1 subunit of CST complex [Source:NCBI gene;Acc:393360]	393360	44.0134	1495	0.0769263	MPS-IIIB
mt-nd2	-0.0219598	11.4454	0.781522	0.988345	FALSE	MT	4993	6039	ENSDARG00000063899	protein_coding	NADH dehydrogenase subunit 2 [Source:NCBI gene;Acc:140532]	140532	40.4011	1047	0.0769154	MPS-IIIB
FO704821.1	0.0774003	1.31666	0.781643	0.988345	FALSE	16	43353106	43356018	ENSDARG00000113257	protein_coding	zmp:0000000930 [Source:NCBI gene;Acc:100151586]	100151586	52.2358	492	0.0768279	MPS-IIIB
zgc:113423	0.0765783	2.19667	0.781751	0.988345	FALSE	23	1042624	1056808	ENSDARG00000058978	protein_coding	zgc:113423 [Source:ZFIN;Acc:ZDB-GENE-050913-14]	569178	47.6108	2323	0.0767502	MPS-IIIB
zgc:113411	-0.0580309	2.12453	0.781796	0.988345	FALSE	3	24640946	24649894	ENSDARG00000038133	protein_coding	zgc:113411 [Source:ZFIN;Acc:ZDB-GENE-050417-474]	550611	40.7088	1691	0.0767172	MPS-IIIB
zgc:172014	0.330459	-0.303505	0.781816	0.988345	FALSE	4	30775376	30780676	ENSDARG00000101775	protein_coding	zgc:172014 [Source:ZFIN;Acc:ZDB-GENE-080215-22]	100137116	41.7456	739	0.0767034	MPS-IIIB
si:ch211-284e13.6	0.0317234	5.2771	0.781907	0.988345	FALSE	5	38110384	38122126	ENSDARG00000092354	protein_coding	si:ch211-284e13.6 [Source:ZFIN;Acc:ZDB-GENE-060526-163]	100534782	48.6527	2015	0.0766372	MPS-IIIB
aldh16a1	0.0469289	4.35917	0.781936	0.988345	FALSE	3	32080403	32098515	ENSDARG00000037935	protein_coding	aldehyde dehydrogenase 16 family, member A1 [Source:ZFIN;Acc:ZDB-GENE-070112-2062]	492710	49.4386	2850	0.0766163	MPS-IIIB
pdzk1ip1	-0.0838401	1.19159	0.78196	0.988345	FALSE	22	16555939	16566815	ENSDARG00000017127	protein_coding	PDZK1 interacting protein 1 [Source:ZFIN;Acc:ZDB-GENE-030616-128]	368722	39.7334	4276	0.0765993	MPS-IIIB
parp6a	-0.0567722	4.72007	0.782001	0.988345	FALSE	18	887122	898873	ENSDARG00000042703	protein_coding	poly (ADP-ribose) polymerase family, member 6a [Source:ZFIN;Acc:ZDB-GENE-040718-272]	436810	46.8309	793	0.0765694	MPS-IIIB
slc22a18	0.0394303	3.05562	0.782045	0.988345	FALSE	7	39537790	39552314	ENSDARG00000052271	protein_coding	solute carrier family 22 member 18 [Source:ZFIN;Acc:ZDB-GENE-051120-165]	559752	44.6962	755	0.0765378	MPS-IIIB
gorab	0.0600951	2.18245	0.782142	0.988345	FALSE	20	34501152	34507495	ENSDARG00000042031	protein_coding	golgin, rab6-interacting [Source:NCBI gene;Acc:393356]	393356	41.7411	1511	0.0764683	MPS-IIIB
hoxb6b	0.13934	1.32225	0.782277	0.988345	FALSE	12	27127139	27128768	ENSDARG00000026513	protein_coding	homeobox B6b [Source:NCBI gene;Acc:58053]	58053	41.206	1194	0.0763707	MPS-IIIB
fbxw11a	0.0264861	5.20044	0.782412	0.988345	FALSE	14	2549313	2588216	ENSDARG00000104806	protein_coding	F-box and WD repeat domain containing 11a [Source:ZFIN;Acc:ZDB-GENE-030131-6305]	334373	46.6019	3142	0.0762735	MPS-IIIB
stox2a	-0.0199715	8.20918	0.782479	0.988345	FALSE	1	39898327	39977551	ENSDARG00000070162	protein_coding	storkhead box 2a [Source:ZFIN;Acc:ZDB-GENE-090313-101]	571741	48.3273	5007	0.0762257	MPS-IIIB
dcaf17	-0.0631659	3.03173	0.78248	0.988345	FALSE	9	3498377	3519717	ENSDARG00000074909	protein_coding	ddb1 and cul4 associated factor 17 [Source:NCBI gene;Acc:558828]	558828	40.6206	2526	0.0762246	MPS-IIIB
csnk2a4	0.0725473	1.48123	0.782691	0.988345	FALSE	11	2434262	2446346	ENSDARG00000091702	protein_coding	casein kinase 2, alpha 4 polypeptide [Source:ZFIN;Acc:ZDB-GENE-141210-9]	100535532	46.6667	1170	0.0760733	MPS-IIIB
ehhadh	0.0813297	1.48713	0.78275	0.988345	FALSE	9	12428226	12443726	ENSDARG00000070029	protein_coding	enoyl-CoA, hydratase/3-hydroxyacyl CoA dehydrogenase [Source:NCBI gene;Acc:100000859]	100000859	50.6452	2480	0.0760309	MPS-IIIB
tchp	-0.0374867	4.38446	0.782761	0.988345	FALSE	5	19867794	19879252	ENSDARG00000035605	protein_coding	trichoplein, keratin filament binding [Source:NCBI gene;Acc:678595]	678595	50.3182	2043	0.0760229	MPS-IIIB
si:ch211-196i2.1	0.0716483	1.95951	0.782785	0.988345	FALSE	21	14253404	14310159	ENSDARG00000007912	protein_coding	si:ch211-196i2.1 [Source:ZFIN;Acc:ZDB-GENE-091204-150]	564099	50.4221	6041	0.0760055	MPS-IIIB
atp6v0b	-0.0285154	7.44417	0.782786	0.988345	FALSE	2	33681199	33687214	ENSDARG00000031681	protein_coding	ATPase H+ transporting V0 subunit b [Source:ZFIN;Acc:ZDB-GENE-030131-443]	321724	38.9258	1955	0.0760048	MPS-IIIB
mep1b	-0.163533	-0.837158	0.782834	0.988345	FALSE	20	6493648	6516539	ENSDARG00000037533	protein_coding	meprin A, beta [Source:ZFIN;Acc:ZDB-GENE-041014-209]	100151009	46.0776	2320	0.0759709	MPS-IIIB
CABZ01060891.1	0.0616572	3.31699	0.782839	0.988345	FALSE	2	57609291	57707039	ENSDARG00000067815	protein_coding	leucine-rich repeat and immunoglobulin-like domain-containing nogo receptor-interacting protein 3 [Source:NCBI gene;Acc:100151059]	100151059	58.6792	2241	0.0759672	MPS-IIIB
CU468917.1	0.139331	-0.986632	0.782871	0.988345	FALSE	4	4938873	4940727	ENSDARG00000101565	lincRNA	NULL		48.3247	776	0.075944	MPS-IIIB
zmpste24	-0.0228087	5.61783	0.782881	0.988345	FALSE	17	24604373	24613061	ENSDARG00000044090	protein_coding	zinc metallopeptidase, STE24 homolog [Source:ZFIN;Acc:ZDB-GENE-030131-6312]	334380	42.2483	2722	0.0759366	MPS-IIIB
arhgef40	0.113275	0.488541	0.782927	0.988345	FALSE	7	73488035	73571518	ENSDARG00000078979	protein_coding	Rho guanine nucleotide exchange factor (GEF) 40 [Source:ZFIN;Acc:ZDB-GENE-110623-2]	100151026	52.1746	6047	0.0759036	MPS-IIIB
myo9ab	-0.0209259	7.40536	0.782953	0.988345	FALSE	25	485353	554142	ENSDARG00000073843	protein_coding	myosin IXAb [Source:NCBI gene;Acc:562199]	562199	51.6129	6861	0.075885	MPS-IIIB
zgc:165481	0.0378495	3.66426	0.782955	0.988345	FALSE	7	38456426	38477235	ENSDARG00000060092	protein_coding	zgc:165481 [Source:ZFIN;Acc:ZDB-GENE-070615-21]	100073327	49.2828	1743	0.075884	MPS-IIIB
myoz1b	-0.132213	-1.0592	0.782973	0.988345	FALSE	12	26385096	26408876	ENSDARG00000071445	protein_coding	myozenin 1b [Source:ZFIN;Acc:ZDB-GENE-040718-146]	436720	41.2471	1205	0.0758706	MPS-IIIB
rhbdl1	0.0409871	3.28547	0.783114	0.988345	FALSE	24	37598441	37623496	ENSDARG00000087040	protein_coding	rhomboid, veinlet-like 1 (Drosophila) [Source:ZFIN;Acc:ZDB-GENE-120529-2]	100887821	51.8233	1426	0.0757702	MPS-IIIB
ranbp3b	0.0211044	6.20546	0.783115	0.988345	FALSE	2	53619268	53677508	ENSDARG00000069056	protein_coding	RAN binding protein 3b [Source:ZFIN;Acc:ZDB-GENE-040426-1627]	393663	46.3591	4422	0.0757688	MPS-IIIB
lhx1b	-0.051109	2.69438	0.783162	0.988345	FALSE	5	56268436	56274174	ENSDARG00000007944	protein_coding	LIM homeobox 1b [Source:ZFIN;Acc:ZDB-GENE-980526-116]	30454	44.0212	2074	0.0757353	MPS-IIIB
aagab	-0.02961	4.14343	0.783176	0.988345	FALSE	18	19812608	19819812	ENSDARG00000041170	protein_coding	alpha and gamma adaptin binding protein [Source:ZFIN;Acc:ZDB-GENE-040718-120]	436696	44.1101	1562	0.0757254	MPS-IIIB
acy1	-0.062379	1.75185	0.783186	0.988345	FALSE	22	36741346	36750589	ENSDARG00000111129	protein_coding	aminoacylase 1 [Source:ZFIN;Acc:ZDB-GENE-040426-755]	100001620	50.6998	1286	0.0757184	MPS-IIIB
si:ch73-233f7.3	-0.112988	3.13742	0.783204	0.988345	FALSE	14	2362347	2364761	ENSDARG00000102198	protein_coding	si:ch73-233f7.3 [Source:ZFIN;Acc:ZDB-GENE-141215-57]	108192078	44.2236	2415	0.0757055	MPS-IIIB
spata5l1	0.0512801	2.72297	0.783205	0.988345	FALSE	18	5530083	5542351	ENSDARG00000061763	protein_coding	spermatogenesis associated 5-like 1 [Source:ZFIN;Acc:ZDB-GENE-060929-204]	767648	56.1937	2333	0.0757048	MPS-IIIB
wdr26b	0.0203368	6.23845	0.783216	0.988345	FALSE	20	46699021	46734051	ENSDARG00000006812	protein_coding	WD repeat domain 26b [Source:NCBI gene;Acc:564794]	564794	49.4344	5437	0.075697	MPS-IIIB
pck1	-0.0839247	0.471791	0.783325	0.988345	FALSE	6	60055168	60062097	ENSDARG00000013522	protein_coding	phosphoenolpyruvate carboxykinase 1 (soluble) [Source:ZFIN;Acc:ZDB-GENE-030909-11]	378727	54.095	1685	0.075619	MPS-IIIB
slc2a11l	-0.113873	0.61638	0.783384	0.988345	FALSE	10	17485945	17501528	ENSDARG00000062873	protein_coding	solute carrier family 2 member 11, like [Source:ZFIN;Acc:ZDB-GENE-061215-118]	564849	47.7008	1457	0.0755767	MPS-IIIB
znf281b	-0.0238087	5.18324	0.783444	0.988345	FALSE	12	16087077	16102422	ENSDARG00000035910	protein_coding	zinc finger protein 281b [Source:ZFIN;Acc:ZDB-GENE-050220-1]	503523	44.2702	4782	0.0755335	MPS-IIIB
si:dkey-185m8.2	0.149221	-0.351187	0.78348	0.988345	FALSE	7	8324506	8341388	ENSDARG00000099026	protein_coding	si:dkey-185m8.2 [Source:ZFIN;Acc:ZDB-GENE-160114-60]	101885702	42.1711	7434	0.0755079	MPS-IIIB
fndc4b	0.0313866	5.50965	0.783536	0.988345	FALSE	17	5846202	5928942	ENSDARG00000009949	protein_coding	fibronectin type III domain containing 4b [Source:ZFIN;Acc:ZDB-GENE-120711-3]	100332162	39.6632	3698	0.0754675	MPS-IIIB
syt9a	0.0202739	6.16839	0.78355	0.988345	FALSE	18	28988373	29060842	ENSDARG00000003994	protein_coding	synaptotagmin IXa [Source:ZFIN;Acc:ZDB-GENE-031002-18]	798433	44.3874	4089	0.0754579	MPS-IIIB
dab2ipb	-0.0258965	5.97148	0.783558	0.988345	FALSE	5	33679559	33886495	ENSDARG00000075110	protein_coding	DAB2 interacting protein b [Source:ZFIN;Acc:ZDB-GENE-030131-2449]	558237	53.2592	3459	0.0754518	MPS-IIIB
myh7	0.111356	1.67445	0.783576	0.988345	FALSE	2	24252987	24270062	ENSDARG00000079564	protein_coding	myosin heavy chain 7 [Source:ZFIN;Acc:ZDB-GENE-991123-5]	30616	42.7301	7985	0.0754389	MPS-IIIB
si:ch73-267c23.10	0.133642	-0.503551	0.783594	0.988345	FALSE	11	2464543	2469529	ENSDARG00000086133	protein_coding	si:ch73-267c23.10 [Source:ZFIN;Acc:ZDB-GENE-160114-59]		50.2966	843	0.075426	MPS-IIIB
si:dkeyp-104h9.5	0.0416037	3.27649	0.783597	0.988345	FALSE	8	47829361	47844456	ENSDARG00000073801	protein_coding	si:dkeyp-104h9.5 [Source:ZFIN;Acc:ZDB-GENE-081104-449]	568307	45.3379	2649	0.0754238	MPS-IIIB
ppp4ca	0.0458223	3.07452	0.783615	0.988345	FALSE	3	26236279	26244256	ENSDARG00000070570	protein_coding	protein phosphatase 4, catalytic subunit a [Source:NCBI gene;Acc:100003080]	100003080	41.3831	1822	0.0754115	MPS-IIIB
ndel1b	-0.0418227	6.54022	0.78364	0.988345	FALSE	3	48584684	48612078	ENSDARG00000104225	protein_coding	nudE neurodevelopment protein 1-like 1b [Source:NCBI gene;Acc:333957]	333957	48.2424	2319	0.0753931	MPS-IIIB
tbce	-0.0282174	4.64764	0.783666	0.988345	FALSE	11	44605727	44622478	ENSDARG00000099921	protein_coding	tubulin folding cofactor E [Source:NCBI gene;Acc:664760]	664760	45.1835	863	0.0753747	MPS-IIIB
nptx2b	-0.0878837	0.838919	0.783769	0.988345	FALSE	12	17889465	17897134	ENSDARG00000045164	protein_coding	neuronal pentraxin IIb [Source:ZFIN;Acc:ZDB-GENE-110328-1]	556906	49.1023	1281	0.0753012	MPS-IIIB
lhfpl6	0.0313432	3.86937	0.783784	0.988345	FALSE	10	31938796	32041846	ENSDARG00000004363	protein_coding	LHFPL tetraspan subfamily member 6 [Source:NCBI gene;Acc:494110]	494110	42.2174	2122	0.0752905	MPS-IIIB
cntln	-0.058403	2.62631	0.783835	0.988345	FALSE	1	26821963	27014935	ENSDARG00000033345	protein_coding	centlein, centrosomal protein [Source:ZFIN;Acc:ZDB-GENE-090313-409]	799510	45.7231	4765	0.0752538	MPS-IIIB
si:dkey-24f15.2	-0.154066	0.661573	0.783857	0.988345	FALSE	13	24851102	24854662	ENSDARG00000094665	protein_coding	si:dkey-24f15.2 [Source:ZFIN;Acc:ZDB-GENE-090313-272]		42.6783	799	0.0752382	MPS-IIIB
chmp4bb	-0.0227764	5.82619	0.783977	0.988345	FALSE	8	45361735	45375108	ENSDARG00000007323	protein_coding	charged multivesicular body protein 4Bb [Source:NCBI gene;Acc:406766]	406766	39.777	1345	0.0751527	MPS-IIIB
mb21d2	0.0212819	5.98527	0.783997	0.988345	FALSE	2	5563077	5581772	ENSDARG00000077690	protein_coding	Mab-21 domain containing 2 [Source:ZFIN;Acc:ZDB-GENE-081104-150]	564222	45.896	4922	0.0751383	MPS-IIIB
il15	0.0514042	2.50905	0.783998	0.988345	FALSE	1	53234693	53260082	ENSDARG00000052361	protein_coding	interleukin 15 [Source:ZFIN;Acc:ZDB-GENE-060213-2]	654826	37.8179	1219	0.0751376	MPS-IIIB
znf1111	0.101449	-0.016976	0.783998	0.988345	FALSE	4	29909870	29919475	ENSDARG00000110852	protein_coding	zinc finger protein 1111 [Source:ZFIN;Acc:ZDB-GENE-110913-113]		41.7062	2321	0.0751375	MPS-IIIB
nudc	0.0261363	5.57367	0.784079	0.988345	FALSE	19	14158075	14169457	ENSDARG00000104837	protein_coding	nudC nuclear distribution protein [Source:ZFIN;Acc:ZDB-GENE-040426-899]	393893	45.1293	909	0.0750798	MPS-IIIB
gpr139	-0.035532	4.19569	0.784108	0.988345	FALSE	3	9379877	9422448	ENSDARG00000109742	protein_coding	G protein-coupled receptor 139 [Source:NCBI gene;Acc:798482]	798482	39.281	6815	0.0750593	MPS-IIIB
mark2a	0.0193445	6.35321	0.784165	0.988345	FALSE	21	27204382	27273147	ENSDARG00000079905	protein_coding	MAP/microtubule affinity-regulating kinase 2a [Source:ZFIN;Acc:ZDB-GENE-030131-4145]	562231	52.0311	848	0.0750185	MPS-IIIB
dab1a	-0.0257867	5.4719	0.784208	0.988345	FALSE	20	8122693	8443425	ENSDARG00000059939	protein_coding	DAB adaptor protein 1a [Source:ZFIN;Acc:ZDB-GENE-060528-1]	692351	54.4741	2065	0.0749881	MPS-IIIB
pola2	-0.128658	3.31534	0.78424	0.988345	FALSE	8	17174796	17184482	ENSDARG00000015070	protein_coding	polymerase (DNA directed), alpha 2 [Source:ZFIN;Acc:ZDB-GENE-030131-778]	322059	46.7262	2016	0.0749653	MPS-IIIB
fank1	-0.100414	1.45423	0.784254	0.988345	FALSE	12	45132906	45149516	ENSDARG00000039657	protein_coding	fibronectin type III and ankyrin repeat domains 1 [Source:ZFIN;Acc:ZDB-GENE-130613-3]	100005699	48.1312	1311	0.0749555	MPS-IIIB
FP016239.1	-0.166649	2.57127	0.784333	0.988345	FALSE	15	9414153	9418151	ENSDARG00000104870	antisense	NULL		35.2349	2384	0.0748988	MPS-IIIB
AL645691.2	-0.141967	-0.503537	0.784395	0.988345	FALSE	4	34553067	34589087	ENSDARG00000102716	unprocessed_pseudogene	NULL		46.2671	3938	0.0748549	MPS-IIIB
chd8	0.0254363	6.84903	0.7844	0.988345	FALSE	2	38087413	38117538	ENSDARG00000075543	protein_coding	chromodomain helicase DNA binding protein 8 [Source:NCBI gene;Acc:568214]	568214	50.145	8106	0.074851	MPS-IIIB
ttc14	-0.030982	5.65531	0.784401	0.988345	FALSE	22	37588528	37611681	ENSDARG00000013845	protein_coding	tetratricopeptide repeat domain 14 [Source:ZFIN;Acc:ZDB-GENE-050327-26]	541501	41.7298	5018	0.0748504	MPS-IIIB
caspbl	0.0933612	-0.0467713	0.784585	0.988345	FALSE	1	58105762	58115298	ENSDARG00000094433	protein_coding	caspase b, like [Source:ZFIN;Acc:ZDB-GENE-090311-53]	566185	43.2516	1612	0.0747197	MPS-IIIB
fam83ha	-0.091595	1.53225	0.784602	0.988345	FALSE	13	42564666	42579437	ENSDARG00000068849	protein_coding	family with sequence similarity 83 member Ha [Source:ZFIN;Acc:ZDB-GENE-090312-104]	565437	43.9099	7192	0.0747075	MPS-IIIB
elovl6l	-0.163723	-0.876532	0.784612	0.988345	FALSE	13	21666521	21672131	ENSDARG00000038639	protein_coding	ELOVL family member 6, elongation of long chain fatty acids like [Source:ZFIN;Acc:ZDB-GENE-031110-3]	100150288	39.9067	1608	0.0747005	MPS-IIIB
e2f4	0.021939	5.01275	0.784621	0.988345	FALSE	25	17405201	17419097	ENSDARG00000101578	protein_coding	E2F transcription factor 4 [Source:ZFIN;Acc:ZDB-GENE-040426-2773]	406741	41.6009	3230	0.0746942	MPS-IIIB
fth1b	0.0238062	5.06096	0.784676	0.988345	FALSE	25	3058924	3066067	ENSDARG00000007975	protein_coding	ferritin, heavy polypeptide 1b [Source:ZFIN;Acc:ZDB-GENE-040912-30]	447823	38.8543	1606	0.0746549	MPS-IIIB
dock1	-0.0354429	4.20134	0.784767	0.988345	FALSE	12	44362897	44759246	ENSDARG00000099093	protein_coding	dedicator of cytokinesis 1 [Source:ZFIN;Acc:ZDB-GENE-080108-5]	572187	49.2124	5523	0.0745905	MPS-IIIB
lmod1b	-0.0838528	0.553472	0.78477	0.988345	FALSE	11	24889170	24894907	ENSDARG00000077261	protein_coding	leiomodin 1b (smooth muscle) [Source:ZFIN;Acc:ZDB-GENE-141215-22]	795335	43.3886	2715	0.0745883	MPS-IIIB
si:ch211-260e23.9	-0.0287424	4.24375	0.784773	0.988345	FALSE	7	46003449	46011248	ENSDARG00000102572	protein_coding	si:ch211-260e23.9 [Source:ZFIN;Acc:ZDB-GENE-141222-48]	555795	39.7105	1026	0.0745857	MPS-IIIB
dzip1l	0.0952645	0.185914	0.784775	0.988345	FALSE	6	26309968	26353179	ENSDARG00000074265	protein_coding	DAZ interacting zinc finger protein 1-like [Source:NCBI gene;Acc:553313]	553313	43.7604	703	0.0745844	MPS-IIIB
CABZ01076744.1	0.101262	-0.218791	0.784792	0.988345	FALSE	5	3258123	3266117	ENSDARG00000117274	lincRNA	NULL		43.8194	676	0.0745728	MPS-IIIB
si:dkey-156n14.3	-0.0212199	5.44772	0.784856	0.988345	FALSE	6	22025806	22042654	ENSDARG00000052351	protein_coding	si:dkey-156n14.3 [Source:ZFIN;Acc:ZDB-GENE-030131-4816]	326091	47.3755	3696	0.0745273	MPS-IIIB
eif4e2	0.0265299	5.76428	0.784921	0.988345	FALSE	2	45116819	45135618	ENSDARG00000038585	protein_coding	eukaryotic translation initiation factor 4E family member 2 [Source:ZFIN;Acc:ZDB-GENE-050327-59]	541523	45.6966	1615	0.0744809	MPS-IIIB
CR376825.1	-0.110699	0.804005	0.784929	0.988345	FALSE	14	18850749	18941644	ENSDARG00000117475	lincRNA	NULL		26.0558	628	0.0744754	MPS-IIIB
ap1g1	0.0213793	5.8974	0.784958	0.988345	FALSE	7	69308270	69352424	ENSDARG00000102394	protein_coding	adaptor related protein complex 1 subunit gamma 1 [Source:ZFIN;Acc:ZDB-GENE-030131-3187]	324466	49.2852	2798	0.0744549	MPS-IIIB
CT573484.1	0.0706213	0.725202	0.784972	0.988345	FALSE	23	6985212	6997592	ENSDARG00000100173	processed_transcript	NULL		48.8449	1212	0.0744444	MPS-IIIB
si:ch211-102c2.7	-0.0410667	3.5063	0.784978	0.988345	FALSE	5	26786969	26795438	ENSDARG00000091872	protein_coding	si:ch211-102c2.7 [Source:ZFIN;Acc:ZDB-GENE-030131-1001]	566053	43.4713	1861	0.0744404	MPS-IIIB
htra4	0.0832561	1.47207	0.785013	0.988345	FALSE	5	26930062	26950374	ENSDARG00000005943	protein_coding	HtrA serine peptidase 4 [Source:ZFIN;Acc:ZDB-GENE-131120-192]	100334257	42.9896	1348	0.0744153	MPS-IIIB
acss2l	-0.083278	1.56038	0.785048	0.988345	FALSE	2	54586647	54639964	ENSDARG00000069029	protein_coding	acyl-CoA synthetase short chain family member 2 like [Source:ZFIN;Acc:ZDB-GENE-130530-723]	560020	50.3182	2043	0.0743909	MPS-IIIB
ccdc142	0.0290322	4.67111	0.785056	0.988345	FALSE	14	14847304	14865340	ENSDARG00000101377	protein_coding	coiled-coil domain containing 142 [Source:ZFIN;Acc:ZDB-GENE-030131-6705]	569287	46.4794	3733	0.0743849	MPS-IIIB
ddr2l	-0.0703737	2.80309	0.785086	0.988345	FALSE	5	9699922	9793273	ENSDARG00000103830	protein_coding	discoidin domain receptor family, member 2, like [Source:ZFIN;Acc:ZDB-GENE-041210-162]	565333	52.7	2769	0.0743637	MPS-IIIB
epc2	-0.0237986	5.04978	0.78515	0.988345	FALSE	9	25347814	25366541	ENSDARG00000007485	protein_coding	enhancer of polycomb homolog 2 (Drosophila) [Source:ZFIN;Acc:ZDB-GENE-040426-802]	394050	49.7792	1812	0.0743186	MPS-IIIB
hdac6	0.0388283	4.34359	0.785153	0.988345	FALSE	8	7393435	7444390	ENSDARG00000008384	protein_coding	histone deacetylase 6 [Source:ZFIN;Acc:ZDB-GENE-030131-3232]	565482	48.8378	3246	0.0743164	MPS-IIIB
cfhl3	-0.133854	3.24303	0.785215	0.988345	FALSE	22	23767557	23781213	ENSDARG00000104205	protein_coding	complement factor H like 3 [Source:ZFIN;Acc:ZDB-GENE-050208-423]	100526816	39.0362	931	0.0742721	MPS-IIIB
fermt3a	0.0765654	1.06505	0.785268	0.988345	FALSE	5	66755748	66798729	ENSDARG00000079267	protein_coding	fermitin family member 3a [Source:ZFIN;Acc:ZDB-GENE-081031-46]	100320305	48.9247	1488	0.0742349	MPS-IIIB
ppp2cb	0.0260681	8.47554	0.785345	0.988345	FALSE	10	7593185	7617748	ENSDARG00000099241	protein_coding	protein phosphatase 2, catalytic subunit, beta isozyme [Source:ZFIN;Acc:ZDB-GENE-040426-2487]	406582	44.8807	1266	0.0741802	MPS-IIIB
wu:fu71h07	-0.0723622	1.97344	0.785388	0.988345	FALSE	22	28078927	28079678	ENSDARG00000103860	protein_coding	wu:fu71h07 [Source:ZFIN;Acc:ZDB-GENE-050302-121]	570464	39.4636	522	0.0741496	MPS-IIIB
plpp1a	0.0218529	5.38735	0.785396	0.988345	FALSE	10	8265972	8295342	ENSDARG00000053381	protein_coding	phospholipid phosphatase 1a [Source:ZFIN;Acc:ZDB-GENE-080225-26]	569053	45.5318	861	0.0741441	MPS-IIIB
crfb1	-0.0365645	3.2461	0.785399	0.988345	FALSE	9	19095023	19133001	ENSDARG00000068681	protein_coding	cytokine receptor family member b1 [Source:ZFIN;Acc:ZDB-GENE-030131-8673]	569454	37.4821	1856	0.074142	MPS-IIIB
zgc:56699	0.101641	0.515672	0.785434	0.988345	FALSE	23	32101202	32107608	ENSDARG00000000887	protein_coding	zgc:56699 [Source:ZFIN;Acc:ZDB-GENE-040426-2099]	405758	42.9218	1033	0.0741174	MPS-IIIB
si:ch211-221f10.2	0.112434	1.01924	0.785459	0.988345	FALSE	14	23518110	23591678	ENSDARG00000076547	protein_coding	si:ch211-221f10.2 [Source:ZFIN;Acc:ZDB-GENE-140106-124]	336563	52.3971	4182	0.0740994	MPS-IIIB
cgref1	-0.0399537	3.447	0.785479	0.988345	FALSE	17	32630789	32636533	ENSDARG00000075444	protein_coding	cell growth regulator with EF-hand domain 1 [Source:ZFIN;Acc:ZDB-GENE-131121-137]	559576	44.035	1316	0.0740853	MPS-IIIB
phldb2a	-0.0714058	2.1182	0.785489	0.988345	FALSE	10	35468978	35528389	ENSDARG00000079889	protein_coding	pleckstrin homology-like domain, family B, member 2a [Source:ZFIN;Acc:ZDB-GENE-091118-9]	570807	48.7532	2572	0.0740782	MPS-IIIB
si:dkeyp-98a7.9	-0.133721	1.72765	0.785551	0.988345	FALSE	22	25733817	25744301	ENSDARG00000087584	protein_coding	si:dkeyp-98a7.9 [Source:ZFIN;Acc:ZDB-GENE-050208-680]	100331830	39.1325	1761	0.0740345	MPS-IIIB
gpib	-0.108581	2.67143	0.785573	0.988345	FALSE	18	402048	423921	ENSDARG00000103826	protein_coding	glucose-6-phosphate isomerase b [Source:ZFIN;Acc:ZDB-GENE-020513-3]	246095	48.4277	1908	0.0740185	MPS-IIIB
zgc:153993	0.0558582	2.51481	0.785662	0.988345	FALSE	7	54475134	54498786	ENSDARG00000099722	protein_coding	zgc:153993 [Source:ZFIN;Acc:ZDB-GENE-060929-176]	767645	40.6393	1533	0.073956	MPS-IIIB
fem1a	0.0445555	4.42963	0.785713	0.988345	FALSE	2	58868109	58869453	ENSDARG00000067966	pseudogene	fem-1 homolog a [Source:NCBI gene;Acc:327613]	327613	67.1131	1344	0.07392	MPS-IIIB
si:ch1073-188e1.1	-0.193861	-0.131699	0.785788	0.988345	FALSE	22	6788761	6801876	ENSDARG00000074085	protein_coding	si:ch1073-188e1.1 [Source:ZFIN;Acc:ZDB-GENE-070705-5]		42.3611	432	0.0738664	MPS-IIIB
CR788230.1	-0.0996185	1.01624	0.78579	0.988345	FALSE	2	26286465	26287505	ENSDARG00000092267	unprocessed_pseudogene	NULL		40.3947	760	0.0738655	MPS-IIIB
CABZ01061495.1	0.0646264	4.99485	0.78582	0.988345	FALSE	22	8337699	8353386	ENSDARG00000074844	protein_coding	NULL		37.8879	6477	0.0738442	MPS-IIIB
exo5	0.0758645	1.25828	0.785849	0.988345	FALSE	15	25084821	25094026	ENSDARG00000042727	protein_coding	exonuclease 5 [Source:NCBI gene;Acc:641427]	641427	43.5207	1534	0.0738237	MPS-IIIB
oplah	-0.0366595	3.79707	0.785855	0.988345	FALSE	12	13652361	13721912	ENSDARG00000045123	protein_coding	5-oxoprolinase, ATP-hydrolysing [Source:ZFIN;Acc:ZDB-GENE-121214-293]	100151110	47.6256	4029	0.0738189	MPS-IIIB
BX088603.1	0.0886241	0.442242	0.785987	0.988345	FALSE	4	41602678	41613776	ENSDARG00000099561	processed_transcript	NULL		42.9963	1335	0.073726	MPS-IIIB
rab38c	0.184655	-1.02389	0.786002	0.988345	FALSE	21	30549512	30560490	ENSDARG00000074719	protein_coding	RAB38c, member of RAS oncogene family [Source:ZFIN;Acc:ZDB-GENE-091118-91]	562524	50.3115	642	0.0737152	MPS-IIIB
cdhr5b	-0.0916591	0.609638	0.786107	0.988345	FALSE	25	4760489	4780635	ENSDARG00000098791	protein_coding	cadherin-related family member 5b [Source:ZFIN;Acc:ZDB-GENE-110518-2]	101886483	46.5585	2281	0.0736414	MPS-IIIB
nudcd1	-0.0347882	3.86125	0.786184	0.988345	FALSE	19	22759116	22843480	ENSDARG00000036158	protein_coding	NudC domain containing 1 [Source:NCBI gene;Acc:553654]	553654	47.4098	2162	0.0735872	MPS-IIIB
tnrc6c1	-0.0280308	7.78149	0.786215	0.988345	FALSE	3	34258755	34337969	ENSDARG00000076847	protein_coding	trinucleotide repeat containing adaptor 6C1 [Source:ZFIN;Acc:ZDB-GENE-030131-7440]	560874	50.9114	5031	0.0735648	MPS-IIIB
trmt1	-0.0377012	3.22302	0.786238	0.988345	FALSE	11	31236001	31258356	ENSDARG00000010978	protein_coding	tRNA methyltransferase 1 [Source:ZFIN;Acc:ZDB-GENE-060810-40]	553298	46.0615	1790	0.0735488	MPS-IIIB
CR385035.1	-0.127688	-0.73443	0.786346	0.988345	FALSE	17	34706888	34805758	ENSDARG00000097163	lincRNA	NULL		41.5525	657	0.0734726	MPS-IIIB
FO082779.1	-0.0696554	2.00042	0.786375	0.988345	FALSE	14	26247319	26268773	ENSDARG00000111091	protein_coding	coiled-coil domain containing 69 [Source:NCBI gene;Acc:794166]	794166	38.1777	3929	0.0734525	MPS-IIIB
CU640433.1	0.107844	0.0339436	0.786426	0.988345	FALSE	18	50706476	50707287	ENSDARG00000105740	antisense	NULL		44.9507	812	0.0734161	MPS-IIIB
si:ch211-223a10.1	-0.0526681	1.88811	0.786438	0.988345	FALSE	13	31070181	31090040	ENSDARG00000075225	protein_coding	si:ch211-223a10.1 [Source:ZFIN;Acc:ZDB-GENE-090313-86]	101884554	46.4491	1394	0.0734079	MPS-IIIB
map3k8	0.118766	-0.563448	0.786471	0.988345	FALSE	12	23647546	23658888	ENSDARG00000061710	protein_coding	mitogen-activated protein kinase kinase kinase 8 [Source:ZFIN;Acc:ZDB-GENE-100316-8]	563727	47.5058	1724	0.0733844	MPS-IIIB
CR936482.1	-0.0471008	3.03479	0.786518	0.988345	FALSE	17	44249608	44252967	ENSDARG00000097731	antisense	NULL		40.2292	1571	0.0733515	MPS-IIIB
tiparp	-0.0454693	6.1387	0.786562	0.988345	FALSE	18	34599315	34642086	ENSDARG00000061841	protein_coding	TCDD-inducible poly(ADP-ribose) polymerase [Source:ZFIN;Acc:ZDB-GENE-031002-47]	563506	51.2849	2452	0.0733208	MPS-IIIB
kyat1	-0.0416512	3.20829	0.786604	0.988345	FALSE	5	33264842	33280699	ENSDARG00000023645	protein_coding	kynurenine aminotransferase 1 [Source:ZFIN;Acc:ZDB-GENE-040426-2676]	791592	40.4326	1487	0.0732911	MPS-IIIB
pax6a	0.0318293	5.60429	0.786682	0.988345	FALSE	25	15029041	15049781	ENSDARG00000103379	protein_coding	paired box 6a [Source:NCBI gene;Acc:30567]	30567	46.7485	922	0.0732358	MPS-IIIB
SMIM10	0.0373599	3.35009	0.786716	0.988345	FALSE	3	56565300	56569968	ENSDARG00000100331	protein_coding	uncharacterized LOC797202 [Source:NCBI gene;Acc:797202]	797202	42.8415	915	0.0732121	MPS-IIIB
slc35d1b	-0.0741729	1.06349	0.786985	0.988345	FALSE	2	5793908	5810326	ENSDARG00000027986	protein_coding	solute carrier family 35 member D1b [Source:ZFIN;Acc:ZDB-GENE-040426-1213]	393447	40.5337	1574	0.0730233	MPS-IIIB
tmem33	0.0208214	5.47133	0.787101	0.988345	FALSE	14	46342882	46354499	ENSDARG00000041332	protein_coding	transmembrane protein 33 [Source:ZFIN;Acc:ZDB-GENE-030131-5425]	327214	38.9833	3797	0.0729416	MPS-IIIB
asap2a	0.0197947	6.28107	0.787134	0.988345	FALSE	17	35097024	35223482	ENSDARG00000010181	protein_coding	ArfGAP with SH3 domain, ankyrin repeat and PH domain 2a [Source:ZFIN;Acc:ZDB-GENE-041210-256]	570669	49.8121	4258	0.0729186	MPS-IIIB
BX571853.2	0.132004	1.02471	0.787191	0.988345	FALSE	16	25328531	25328647	ENSDARG00000105869	rRNA	NULL		50.4274	117	0.0728784	MPS-IIIB
CABZ01061498.1	0.105278	0.333819	0.787233	0.988345	FALSE	22	8380715	8388678	ENSDARG00000111515	protein_coding	uncharacterized LOC101884052 [Source:NCBI gene;Acc:101884052]	101884052	37.5476	2626	0.0728491	MPS-IIIB
zgc:173915	0.112961	-0.333942	0.787259	0.988345	FALSE	1	59073203	59089598	ENSDARG00000088745	protein_coding	zgc:173915 [Source:ZFIN;Acc:ZDB-GENE-071004-112]	100126122	46.0094	1006	0.0728306	MPS-IIIB
PLXNA1	-0.0237831	5.34384	0.787268	0.988345	FALSE	6	1285832	1432200	ENSDARG00000114823	protein_coding	plexin A1 [Source:HGNC Symbol;Acc:HGNC:9099]		50.6009	5658	0.0728245	MPS-IIIB
bmp8a	-0.136336	1.58527	0.787282	0.988345	FALSE	19	35019304	35035857	ENSDARG00000035677	protein_coding	bone morphogenetic protein 8a [Source:ZFIN;Acc:ZDB-GENE-030912-13]	561963	50.2254	1553	0.0728148	MPS-IIIB
pde3b	-0.0333734	5.65614	0.787286	0.988345	FALSE	7	27700274	27798509	ENSDARG00000062190	protein_coding	phosphodiesterase 3B [Source:ZFIN;Acc:ZDB-GENE-160728-20]	563432	47.2147	5924	0.0728116	MPS-IIIB
si:ch211-122l24.6	-0.161548	0.782105	0.787335	0.988345	FALSE	2	40181633	40191603	ENSDARG00000112759	protein_coding	si:ch211-122l24.6 [Source:ZFIN;Acc:ZDB-GENE-070912-34]	557261	33.1658	3582	0.0727777	MPS-IIIB
BX957317.3	0.13189	4.25502	0.78736	0.988345	FALSE	19	28803429	28824314	ENSDARG00000117259	lincRNA	NULL		37.4531	2266	0.0727596	MPS-IIIB
srp9	0.0291499	3.80999	0.787367	0.988345	FALSE	20	36623807	36626569	ENSDARG00000042851	protein_coding	signal recognition particle 9 [Source:ZFIN;Acc:ZDB-GENE-040426-1106]	394071	39.894	661	0.0727552	MPS-IIIB
si:rp71-36a1.5	-0.0759526	2.20119	0.787545	0.988345	FALSE	22	6182981	6194580	ENSDARG00000090882	protein_coding	si:rp71-36a1.5 [Source:ZFIN;Acc:ZDB-GENE-091204-428]	101882211	33.5036	5574	0.0726303	MPS-IIIB
olfcq6	0.116753	-0.137176	0.787564	0.988345	FALSE	18	33420995	33424553	ENSDARG00000061883	protein_coding	olfactory receptor C family, q6 [Source:ZFIN;Acc:ZDB-GENE-050419-42]	793972	42.8402	2528	0.0726171	MPS-IIIB
ovca2	0.0818933	0.822781	0.78757	0.988345	FALSE	10	35664129	35668584	ENSDARG00000103748	protein_coding	OVCA2 serine hydrolase domain containing [Source:NCBI gene;Acc:553576]	553576	44.6199	1013	0.0726126	MPS-IIIB
atcayb	-0.0306303	6.70816	0.787633	0.988345	FALSE	2	55914699	55970970	ENSDARG00000059781	protein_coding	ATCAY kinesin light chain interacting caytaxin b [Source:ZFIN;Acc:ZDB-GENE-070912-220]	100329872	40.4151	960	0.0725686	MPS-IIIB
thumpd3	0.0311862	3.80506	0.787636	0.988345	FALSE	6	21992820	22022636	ENSDARG00000059634	protein_coding	THUMP domain containing 3 [Source:ZFIN;Acc:ZDB-GENE-030131-9745]	561938	43.5408	1619	0.0725665	MPS-IIIB
pus1	0.0412664	2.95776	0.787703	0.988345	FALSE	21	14826583	14832369	ENSDARG00000045562	protein_coding	pseudouridine synthase 1 [Source:ZFIN;Acc:ZDB-GENE-041212-26]	494060	47.2727	1210	0.0725198	MPS-IIIB
nadkb	0.0344004	4.26105	0.787704	0.988345	FALSE	2	37267241	37281748	ENSDARG00000060362	protein_coding	NAD kinase b [Source:ZFIN;Acc:ZDB-GENE-061103-433]	562771	47.4854	1109	0.0725185	MPS-IIIB
pih1d1	-0.0423158	3.06452	0.787742	0.988345	FALSE	3	32172534	32180833	ENSDARG00000037955	protein_coding	PIH1 domain containing 1 [Source:NCBI gene;Acc:553260]	553260	42.2156	950	0.0724926	MPS-IIIB
il15ra	0.116747	0.16174	0.787767	0.988345	FALSE	4	25558849	25576713	ENSDARG00000069311	protein_coding	interleukin 15 receptor subunit alpha [Source:ZFIN;Acc:ZDB-GENE-081022-191]	100192216	41.5791	728	0.072475	MPS-IIIB
si:dkey-118k5.3	-0.124523	-0.7328	0.787979	0.988345	FALSE	15	28355023	28365389	ENSDARG00000087736	protein_coding	si:dkey-118k5.3 [Source:ZFIN;Acc:ZDB-GENE-121214-294]	101882478	43.6464	4163	0.0723266	MPS-IIIB
slc7a8b	-0.1358	0.910664	0.78807	0.988345	FALSE	2	38318000	38337122	ENSDARG00000054343	protein_coding	solute carrier family 7 member 8b [Source:ZFIN;Acc:ZDB-GENE-030616-586]	100007990	50.5736	1526	0.0722626	MPS-IIIB
acadm	0.024463	6.81138	0.788102	0.988345	FALSE	2	26470070	26476150	ENSDARG00000038900	protein_coding	acyl-CoA dehydrogenase medium chain [Source:ZFIN;Acc:ZDB-GENE-040426-1945]	406283	46.4346	708	0.0722407	MPS-IIIB
CR383680.3	-0.0939238	0.458958	0.788135	0.988345	FALSE	14	11317070	11331910	ENSDARG00000104112	unprocessed_pseudogene	MAP7 domain-containing protein 1-like [Source:NCBI gene;Acc:566136]	566136	43.8746	1053	0.0722174	MPS-IIIB
elac1	0.131031	3.50449	0.788196	0.988345	FALSE	5	6854345	6864127	ENSDARG00000045095	protein_coding	elaC ribonuclease Z 1 [Source:NCBI gene;Acc:445109]	445109	53.8097	916	0.0721746	MPS-IIIB
upk1a	0.330314	-0.0379025	0.788214	0.988345	FALSE	16	44768361	44780744	ENSDARG00000021866	protein_coding	uroplakin 1a [Source:ZFIN;Acc:ZDB-GENE-060421-2603]	678515	39.7683	2331	0.0721625	MPS-IIIB
zgc:161969	0.0428552	4.51769	0.788275	0.988345	FALSE	6	16468776	16475879	ENSDARG00000041359	protein_coding	zgc:161969 [Source:ZFIN;Acc:ZDB-GENE-030131-2597]	569044	42.2798	2623	0.0721198	MPS-IIIB
recql	-0.0267656	3.97598	0.788307	0.988345	FALSE	4	17424855	17538270	ENSDARG00000007175	protein_coding	RecQ helicase-like [Source:ZFIN;Acc:ZDB-GENE-050809-134]	566018	45.0274	2657	0.0720977	MPS-IIIB
commd1	-0.0407266	3.90102	0.788308	0.988345	FALSE	1	53490669	53504603	ENSDARG00000031203	protein_coding	copper metabolism (Murr1) domain containing 1 [Source:ZFIN;Acc:ZDB-GENE-060512-329]	692293	47.7993	1327	0.0720969	MPS-IIIB
skiv2l	0.0414919	4.1731	0.788433	0.988345	FALSE	19	26869428	26923957	ENSDARG00000062206	protein_coding	SKI2 homolog, superkiller viralicidic activity 2-like [Source:ZFIN;Acc:ZDB-GENE-010430-5]	559653	44.6726	4191	0.0720097	MPS-IIIB
add1	0.0300621	7.19366	0.788446	0.988345	FALSE	21	1990905	2042046	ENSDARG00000103962	protein_coding	adducin 1 (alpha) [Source:ZFIN;Acc:ZDB-GENE-030909-2]	555511	54.8276	2030	0.0720008	MPS-IIIB
lepa	-0.158145	-0.0119221	0.788505	0.988345	FALSE	18	10689772	10690365	ENSDARG00000091085	protein_coding	leptin a [Source:ZFIN;Acc:ZDB-GENE-081001-1]	100150233	45.1098	501	0.0719594	MPS-IIIB
psme3	-0.021999	5.68739	0.788547	0.988345	FALSE	12	27206736	27212880	ENSDARG00000012234	protein_coding	proteasome activator subunit 3 [Source:ZFIN;Acc:ZDB-GENE-991110-19]	30649	42.0099	1214	0.0719302	MPS-IIIB
abi3b	-0.233237	1.58811	0.788556	0.988345	FALSE	12	5492804	5505205	ENSDARG00000063283	protein_coding	ABI family, member 3b [Source:ZFIN;Acc:ZDB-GENE-121214-259]	566059	49.1307	1553	0.0719237	MPS-IIIB
CR293509.1	-0.0662084	1.84131	0.788571	0.988345	FALSE	4	4224406	4228682	ENSDARG00000105162	lincRNA	NULL	110439414	46.9156	616	0.0719135	MPS-IIIB
psmf1	-0.0281176	4.7353	0.788589	0.988345	FALSE	6	51796296	51811095	ENSDARG00000022652	protein_coding	proteasome inhibitor subunit 1 [Source:ZFIN;Acc:ZDB-GENE-040718-282]	436820	43.8569	1286	0.0719008	MPS-IIIB
pcp4a	0.0283745	6.69976	0.788596	0.988345	FALSE	10	38969429	39011514	ENSDARG00000053130	protein_coding	Purkinje cell protein 4a [Source:ZFIN;Acc:ZDB-GENE-031118-105]	386848	43.199	794	0.071896	MPS-IIIB
lmod3	-0.122921	-0.365208	0.788619	0.988345	FALSE	23	13814978	13822642	ENSDARG00000062662	protein_coding	leiomodin 3 (fetal) [Source:NCBI gene;Acc:100149390]	100149390	45.885	2260	0.0718799	MPS-IIIB
si:dkey-4c15.16	-0.0803922	1.04371	0.788639	0.988345	FALSE	22	2306386	2311389	ENSDARG00000097261	protein_coding	si:dkey-4c15.16 [Source:ZFIN;Acc:ZDB-GENE-050420-215]	100148023	44.6984	547	0.0718661	MPS-IIIB
zp3.2	-0.158446	1.41586	0.788693	0.988345	FALSE	17	2569521	2596125	ENSDARG00000090768	protein_coding	zona pellucida glycoprotein 3, tandem duplicate 2 [Source:ZFIN;Acc:ZDB-GENE-050626-121]	100536860	47.5652	1552	0.0718283	MPS-IIIB
zp3.2	-0.158446	1.41586	0.788693	0.988345	FALSE	17	2569521	2596125	ENSDARG00000090768	protein_coding	zona pellucida glycoprotein 3, tandem duplicate 2 [Source:ZFIN;Acc:ZDB-GENE-050626-121]	100148225	47.5652	1552	0.0718283	MPS-IIIB
zp3.2	-0.158446	1.41586	0.788693	0.988345	FALSE	17	2569521	2596125	ENSDARG00000090768	protein_coding	zona pellucida glycoprotein 3, tandem duplicate 2 [Source:ZFIN;Acc:ZDB-GENE-050626-121]	100008088	47.5652	1552	0.0718283	MPS-IIIB
lcor	0.0523157	3.31758	0.788735	0.988345	FALSE	22	34784075	34818128	ENSDARG00000100908	protein_coding	ligand dependent nuclear receptor corepressor [Source:ZFIN;Acc:ZDB-GENE-061201-6]	558560	50.6601	2045	0.0717995	MPS-IIIB
CABZ01005379.1	-0.0519655	1.93229	0.788782	0.988345	FALSE	19	47838603	47843652	ENSDARG00000117637	lincRNA	NULL		38.1166	2453	0.0717664	MPS-IIIB
lrrtm4l1	0.0251045	4.43057	0.788813	0.988345	FALSE	10	19310688	19394491	ENSDARG00000080015	protein_coding	leucine rich repeat transmembrane neuronal 4 like 1 [Source:ZFIN;Acc:ZDB-GENE-080327-15]	100000724	47.7759	1776	0.0717447	MPS-IIIB
iqch	0.15214	2.92501	0.788889	0.988345	FALSE	18	19820008	19880934	ENSDARG00000015476	protein_coding	IQ motif containing H [Source:NCBI gene;Acc:567336]	567336	47.3567	3232	0.0716921	MPS-IIIB
INSYN2A	-0.0459402	3.21156	0.788927	0.988345	FALSE	12	44610912	44656412	ENSDARG00000107296	protein_coding	family with sequence similarity 196 member A [Source:NCBI gene;Acc:100333552]	100333552	43.0739	2538	0.0716654	MPS-IIIB
acsl1b	-0.0461831	4.32271	0.788942	0.988345	FALSE	14	937194	970853	ENSDARG00000003854	protein_coding	acyl-CoA synthetase long chain family member 1b [Source:ZFIN;Acc:ZDB-GENE-040801-88]	445175	43.917	4866	0.0716552	MPS-IIIB
mhc1zja	-0.133307	-1.11493	0.788967	0.988345	FALSE	3	383848	402740	ENSDARG00000074765	protein_coding	major histocompatibility complex class I ZJA [Source:ZFIN;Acc:ZDB-GENE-130206-11]	571647	41.7017	1070	0.0716374	MPS-IIIB
ccdc33	0.0666726	1.06436	0.789182	0.988345	FALSE	25	22335914	22363378	ENSDARG00000051858	protein_coding	coiled-coil domain containing 33 [Source:ZFIN;Acc:ZDB-GENE-101011-1]	553442	42.0254	1390	0.0714885	MPS-IIIB
lgi2b	0.0358985	4.36484	0.789191	0.988345	FALSE	1	40023640	40028859	ENSDARG00000069701	protein_coding	leucine-rich repeat LGI family, member 2b [Source:ZFIN;Acc:ZDB-GENE-060217-3]	654828	43.8356	1679	0.0714819	MPS-IIIB
dohh	-0.0468662	3.90352	0.789417	0.988345	FALSE	8	20852995	20858676	ENSDARG00000003564	protein_coding	deoxyhypusine hydroxylase/monooxygenase [Source:NCBI gene;Acc:321732]	321732	48.4272	1208	0.0713252	MPS-IIIB
si:dkey-21c1.4	-0.0589846	1.77605	0.789448	0.988345	FALSE	12	34854562	34870089	ENSDARG00000087461	protein_coding	si:dkey-21c1.4 [Source:ZFIN;Acc:ZDB-GENE-130603-44]	100151186	41.0811	1850	0.071304	MPS-IIIB
BX005389.5	0.0716013	0.604814	0.789482	0.988345	FALSE	16	19626526	19627832	ENSDARG00000117716	lincRNA	NULL		36.3344	622	0.0712804	MPS-IIIB
chst10	0.0283862	4.6436	0.789509	0.988345	FALSE	1	28031697	28047242	ENSDARG00000031632	protein_coding	carbohydrate sulfotransferase 10 [Source:NCBI gene;Acc:445322]	445322	40.1796	789	0.0712612	MPS-IIIB
jak2a	0.0296102	4.96291	0.789564	0.988345	FALSE	21	249970	294747	ENSDARG00000104808	protein_coding	Janus kinase 2a [Source:ZFIN;Acc:ZDB-GENE-980526-481]	30307	55.8134	632	0.0712234	MPS-IIIB
psmc3	0.0208625	6.38898	0.789605	0.988345	FALSE	7	38680034	38685337	ENSDARG00000007141	protein_coding	proteasome 26S subunit, ATPase 3 [Source:ZFIN;Acc:ZDB-GENE-030131-666]	321947	46.9404	1554	0.0711949	MPS-IIIB
mfsd12a	0.0373524	3.47375	0.789626	0.988345	FALSE	2	23081247	23103149	ENSDARG00000061908	protein_coding	major facilitator superfamily domain containing 12a [Source:ZFIN;Acc:ZDB-GENE-030131-4642]	561964	40.5521	2868	0.0711803	MPS-IIIB
btbd3a	-0.0324839	3.92883	0.789741	0.988345	FALSE	1	51191049	51197601	ENSDARG00000005544	protein_coding	BTB (POZ) domain containing 3a [Source:ZFIN;Acc:ZDB-GENE-090312-7]	563691	48.4433	885	0.0711004	MPS-IIIB
lenep	-0.0754827	0.512627	0.78979	0.988345	FALSE	16	22779229	22781446	ENSDARG00000095553	protein_coding	lens epithelial protein [Source:ZFIN;Acc:ZDB-GENE-060130-3]	100002665	52.2949	719	0.0710669	MPS-IIIB
cyp2r1	0.123579	-0.0656943	0.789821	0.988345	FALSE	7	27455321	27697234	ENSDARG00000056587	protein_coding	cytochrome P450, family 2, subfamily R, polypeptide 1 [Source:ZFIN;Acc:ZDB-GENE-110114-1]	563369	48.037	850	0.071045	MPS-IIIB
tmem177	-0.0448897	2.87533	0.789839	0.988345	FALSE	9	29034221	29039506	ENSDARG00000069301	protein_coding	transmembrane protein 177 [Source:NCBI gene;Acc:556875]	556875	42.539	1572	0.071033	MPS-IIIB
pitrm1	0.0216849	4.4853	0.789876	0.988345	FALSE	2	48089057	48119409	ENSDARG00000038563	protein_coding	pitrilysin metallopeptidase 1 [Source:NCBI gene;Acc:406808]	406808	46.4798	2301	0.0710071	MPS-IIIB
smim20	-0.0489995	2.70633	0.789936	0.988345	FALSE	7	62004048	62009910	ENSDARG00000112670	protein_coding	small integral membrane protein 20 [Source:ZFIN;Acc:ZDB-GENE-131002-2]	100330558	39.6429	560	0.0709656	MPS-IIIB
dnajc19	-0.0437063	2.90732	0.789939	0.988345	FALSE	22	37534094	37541020	ENSDARG00000044420	protein_coding	DnaJ (Hsp40) homolog, subfamily C, member 19 [Source:NCBI gene;Acc:393734]	393734	41.9287	954	0.0709634	MPS-IIIB
zgc:110249	0.0715427	1.04031	0.789943	0.988345	FALSE	3	12977	46058	ENSDARG00000035221	protein_coding	zgc:110249 [Source:ZFIN;Acc:ZDB-GENE-050522-331]	553601	41.6399	1324	0.0709606	MPS-IIIB
lgalslb	-0.0505277	3.09116	0.789969	0.988345	FALSE	13	24552254	24554028	ENSDARG00000055525	protein_coding	lectin, galactoside-binding-like b [Source:ZFIN;Acc:ZDB-GENE-030616-570]	368889	44.7489	438	0.0709429	MPS-IIIB
pkp2	-0.0773817	0.313579	0.789969	0.988345	FALSE	4	16710001	16725144	ENSDARG00000023026	protein_coding	plakophilin 2 [Source:ZFIN;Acc:ZDB-GENE-041210-167]	568060	47.546	2282	0.0709429	MPS-IIIB
rsph3	-0.0670833	1.59898	0.789996	0.988345	FALSE	20	13632526	13640598	ENSDARG00000043470	protein_coding	radial spoke head 3 [Source:ZFIN;Acc:ZDB-GENE-040724-173]	562259	42.0767	1657	0.0709243	MPS-IIIB
eef1da	0.0285812	5.04224	0.790078	0.988345	FALSE	2	50999477	51032888	ENSDARG00000102291	protein_coding	eukaryotic translation elongation factor 1 delta a (guanine nucleotide exchange protein) [Source:ZFIN;Acc:ZDB-GENE-040426-2740]	565501	44.6959	806	0.0708676	MPS-IIIB
zyx	-0.0298395	4.81052	0.790102	0.988345	FALSE	16	17302452	17347727	ENSDARG00000075733	protein_coding	zyxin [Source:ZFIN;Acc:ZDB-GENE-070928-18]	564246	50.6371	1976	0.0708511	MPS-IIIB
BX119963.4	-0.141008	1.51759	0.79012	0.988345	FALSE	4	12873982	12883327	ENSDARG00000117577	lincRNA	NULL		35.9931	871	0.0708383	MPS-IIIB
dspb	0.0633314	2.60286	0.790148	0.988345	FALSE	20	52851793	52882881	ENSDARG00000076673	protein_coding	desmoplakin b [Source:ZFIN;Acc:ZDB-GENE-030131-1662]	327364	48.6564	6624	0.070819	MPS-IIIB
pcmt	0.03057	6.33932	0.790165	0.988345	FALSE	20	1293988	1314537	ENSDARG00000015201	protein_coding	protein-L-isoaspartate (D-aspartate) O-methyltransferase [Source:NCBI gene;Acc:30751]	30751	47.3843	1988	0.0708071	MPS-IIIB
itga2.2	-0.156487	1.0896	0.790177	0.988345	FALSE	10	8885769	8940896	ENSDARG00000062974	protein_coding	integrin, alpha 2 (CD49B, alpha 2 subunit of VLA-2 receptor), tandem duplicate 2 [Source:ZFIN;Acc:ZDB-GENE-091118-70]	100536533	46.0768	3594	0.0707991	MPS-IIIB
si:dkey-240h12.3	0.102717	-0.385586	0.790188	0.988345	FALSE	19	11129318	11157659	ENSDARG00000095458	protein_coding	si:dkey-240h12.3 [Source:ZFIN;Acc:ZDB-GENE-070705-405]		50.7804	961	0.0707914	MPS-IIIB
rasd3	-0.0590954	1.34905	0.790378	0.988345	FALSE	1	9144958	9145896	ENSDARG00000058464	protein_coding	RASD family member 3 [Source:ZFIN;Acc:ZDB-GENE-060818-9]	567084	50.5857	939	0.07066	MPS-IIIB
zp2l1	-0.224335	-0.199102	0.790382	0.988345	FALSE	9	35631440	35633827	ENSDARG00000055415	protein_coding	zona pellucida glycoprotein 2, like 1 [Source:ZFIN;Acc:ZDB-GENE-060818-3]	555180	44.5275	1138	0.0706573	MPS-IIIB
adam28	-0.0734551	1.96299	0.790473	0.988345	FALSE	5	27897504	27920706	ENSDARG00000035514	protein_coding	ADAM metallopeptidase domain 28 [Source:ZFIN;Acc:ZDB-GENE-060929-532]	767749	44.1258	1926	0.0705948	MPS-IIIB
rfx3	0.0303079	4.50625	0.790512	0.988345	FALSE	10	600164	641609	ENSDARG00000014550	protein_coding	regulatory factor X, 3 (influences HLA class II expression) [Source:NCBI gene;Acc:570989]	570989	57.9009	2554	0.0705679	MPS-IIIB
zmp:0000001268	0.179928	0.176147	0.790602	0.988345	FALSE	21	42870101	42876565	ENSDARG00000089216	protein_coding	zmp:0000001268 [Source:ZFIN;Acc:ZDB-GENE-140106-228]	100330779	39.0224	1248	0.0705059	MPS-IIIB
rhbdl2	0.101841	0.304127	0.790626	0.988345	FALSE	16	33142734	33154518	ENSDARG00000069833	protein_coding	rhomboid, veinlet-like 2 (Drosophila) [Source:ZFIN;Acc:ZDB-GENE-040426-732]	792002	37.7087	2185	0.0704889	MPS-IIIB
rad52	0.0752096	1.2961	0.79068	0.988345	FALSE	25	21098675	21115213	ENSDARG00000005274	protein_coding	RAD52 homolog, DNA repair protein [Source:ZFIN;Acc:ZDB-GENE-050731-10]	554171	44.3077	1248	0.0704516	MPS-IIIB
nrg1	-0.0286949	5.41401	0.790769	0.988345	FALSE	10	7284121	7472359	ENSDARG00000104314	protein_coding	neuregulin 1 [Source:ZFIN;Acc:ZDB-GENE-050302-113]	796461	50.6798	2419	0.0703905	MPS-IIIB
lto1	-0.0520633	2.05073	0.790769	0.988345	FALSE	7	54651109	54655507	ENSDARG00000104287	protein_coding	LTO1 maturation factor of ABCE1 [Source:ZFIN;Acc:ZDB-GENE-030729-33]	563810	40.8458	934	0.0703903	MPS-IIIB
pip4p2	-0.0298248	3.8934	0.790828	0.988345	FALSE	19	31404686	31431027	ENSDARG00000056034	protein_coding	phosphatidylinositol-4,5-bisphosphate 4-phosphatase 2 [Source:ZFIN;Acc:ZDB-GENE-060503-854]	566642	53.0266	826	0.07035	MPS-IIIB
h1-0	0.109716	7.247	0.790915	0.988345	FALSE	24	37567029	37568359	ENSDARG00000038559	protein_coding	H1.0 linker histone [Source:ZFIN;Acc:ZDB-GENE-030131-337]	321618	45.9805	1331	0.0702899	MPS-IIIB
BX957258.1	0.0469626	2.82138	0.790966	0.988345	FALSE	22	33791073	33791336	ENSDARG00000096942	processed_pseudogene	NULL		51.1364	264	0.0702546	MPS-IIIB
si:ch211-113j14.1	-0.0438986	3.54555	0.790991	0.988345	FALSE	6	9471367	9529217	ENSDARG00000073764	protein_coding	si:ch211-113j14.1 [Source:ZFIN;Acc:ZDB-GENE-120215-110]	558239	49.7172	1945	0.0702375	MPS-IIIB
cep152	0.075336	2.21249	0.791015	0.988345	FALSE	25	32315319	32363351	ENSDARG00000075725	protein_coding	centrosomal protein 152 [Source:ZFIN;Acc:ZDB-GENE-111005-1]	565873	52.2042	4458	0.0702212	MPS-IIIB
BX899181.1	0.0856345	0.53371	0.791035	0.988345	FALSE	4	11779997	11780747	ENSDARG00000092083	antisense	NULL		45.0331	302	0.0702076	MPS-IIIB
rbm17	-0.0271653	5.10923	0.791102	0.988345	FALSE	4	25497104	25515591	ENSDARG00000031346	protein_coding	RNA binding motif protein 17 [Source:ZFIN;Acc:ZDB-GENE-040426-817]	393889	45.4743	1276	0.0701617	MPS-IIIB
cenpj	-0.071062	1.4925	0.791103	0.988345	FALSE	9	29569375	29579908	ENSDARG00000018121	protein_coding	centromere protein J [Source:ZFIN;Acc:ZDB-GENE-030131-6323]	568957	43.0647	4784	0.0701608	MPS-IIIB
SYNPR	0.024917	5.3007	0.791115	0.988345	FALSE	11	19622925	19694334	ENSDARG00000037587	protein_coding	si:dkey-30j16.3 [Source:ZFIN;Acc:ZDB-GENE-141212-294]	558290	37.4085	5641	0.0701525	MPS-IIIB
si:dkey-9i23.14	0.080285	0.726583	0.791138	0.988345	FALSE	1	44930457	44933094	ENSDARG00000093289	protein_coding	si:dkey-9i23.14 [Source:ZFIN;Acc:ZDB-GENE-090313-360]	101884464	45.6604	795	0.0701364	MPS-IIIB
ankrd37	-0.0622659	1.1815	0.791297	0.988345	FALSE	1	17695426	17698773	ENSDARG00000056376	protein_coding	ankyrin repeat domain 37 [Source:ZFIN;Acc:ZDB-GENE-070308-1]	793783	47.3978	1076	0.0700275	MPS-IIIB
snx30	0.0226961	4.79457	0.791334	0.988345	FALSE	10	4940767	4961929	ENSDARG00000069601	protein_coding	sorting nexin family member 30 [Source:NCBI gene;Acc:550496]	550496	49.8112	1457	0.0700017	MPS-IIIB
ywhae2	-0.0262454	8.19188	0.791369	0.988345	FALSE	7	72012397	72029683	ENSDARG00000017014	protein_coding	tyrosine 3-monooxygenase/tryptophan 5-monooxygenase activation protein, epsilon polypeptide 2 [Source:ZFIN;Acc:ZDB-GENE-050306-44]	503763	36.0954	6915	0.0699779	MPS-IIIB
si:ch211-234h8.7	0.0416625	3.35687	0.79145	0.988345	FALSE	3	36160979	36167394	ENSDARG00000028583	protein_coding	si:ch211-234h8.7 [Source:ZFIN;Acc:ZDB-GENE-061009-16]	561627	50.996	1506	0.069922	MPS-IIIB
sema3e	-0.0491492	3.99513	0.791451	0.988345	FALSE	18	9493720	9576778	ENSDARG00000036571	protein_coding	sema domain, immunoglobulin domain (Ig), short basic domain, secreted, (semaphorin) 3E [Source:ZFIN;Acc:ZDB-GENE-030131-7864]	565658	47.2076	3044	0.0699218	MPS-IIIB
hbegfa	0.0533585	1.7753	0.791538	0.988345	FALSE	14	7048930	7051940	ENSDARG00000075121	protein_coding	heparin-binding EGF-like growth factor a [Source:ZFIN;Acc:ZDB-GENE-080204-119]	797938	41.9782	1284	0.0698622	MPS-IIIB
trit1	0.0304202	4.04559	0.791704	0.988345	FALSE	19	30722767	30800082	ENSDARG00000032876	protein_coding	tRNA isopentenyltransferase 1 [Source:ZFIN;Acc:ZDB-GENE-060503-297]	553523	45.0986	1814	0.069748	MPS-IIIB
rttn	0.059161	2.57952	0.791704	0.988345	FALSE	24	15130979	15263142	ENSDARG00000004131	protein_coding	rotatin [Source:ZFIN;Acc:ZDB-GENE-090609-5]	100151439	48.321	4578	0.0697477	MPS-IIIB
rtn2a	0.045988	2.45018	0.791735	0.988345	FALSE	15	9010891	9031996	ENSDARG00000016088	protein_coding	reticulon 2a [Source:ZFIN;Acc:ZDB-GENE-060420-1]	569502	48.2161	981	0.0697268	MPS-IIIB
zgc:113625	-0.118642	1.08794	0.791787	0.988345	FALSE	10	40786196	40819136	ENSDARG00000054160	protein_coding	zgc:113625 [Source:ZFIN;Acc:ZDB-GENE-050320-47]	553227	39.7588	1514	0.069691	MPS-IIIB
prps1b	-0.0302661	3.93849	0.791956	0.988345	FALSE	14	12076821	12106603	ENSDARG00000037506	protein_coding	phosphoribosyl pyrophosphate synthetase 1B [Source:ZFIN;Acc:ZDB-GENE-030131-4011]	560827	41.3793	1537	0.0695756	MPS-IIIB
zgc:123295	-0.132875	0.754575	0.792042	0.988345	FALSE	3	21189766	21198744	ENSDARG00000056324	protein_coding	zgc:123295 [Source:ZFIN;Acc:ZDB-GENE-051127-11]	641564	41.4781	995	0.0695168	MPS-IIIB
slc2a11a	0.0810186	0.993325	0.79207	0.988345	FALSE	6	40975655	40992683	ENSDARG00000053961	protein_coding	solute carrier family 2 member 11a [Source:ZFIN;Acc:ZDB-GENE-080723-20]	560358	41.9378	2828	0.0694973	MPS-IIIB
fzd3b	0.0410832	4.40653	0.792107	0.988345	FALSE	17	8498782	8570367	ENSDARG00000058692	protein_coding	frizzled class receptor 3b [Source:ZFIN;Acc:ZDB-GENE-070122-1]	567746	52.4868	826	0.069472	MPS-IIIB
dmxl2	-0.0216454	8.81744	0.792167	0.988345	FALSE	18	39669255	39787040	ENSDARG00000091293	protein_coding	Dmx-like 2 [Source:ZFIN;Acc:ZDB-GENE-031007-6]	378958	50.2815	2038	0.0694309	MPS-IIIB
uba1	0.0235363	8.4122	0.792187	0.988345	FALSE	23	20640484	20664621	ENSDARG00000037559	protein_coding	ubiquitin-like modifier activating enzyme 1 [Source:ZFIN;Acc:ZDB-GENE-040426-2009]	406335	48.6572	836	0.0694172	MPS-IIIB
si:dkey-58j15.11	0.0815331	0.493647	0.792214	0.988345	FALSE	1	12046544	12048509	ENSDARG00000096506	protein_coding	si:dkey-58j15.11 [Source:ZFIN;Acc:ZDB-GENE-100922-27]		40.8163	221	0.0693989	MPS-IIIB
thtpa	-0.0284303	3.9353	0.792216	0.988345	FALSE	24	14581864	14601780	ENSDARG00000063049	protein_coding	thiamine triphosphatase [Source:ZFIN;Acc:ZDB-GENE-070502-2]	100048920	38.3622	939	0.0693973	MPS-IIIB
qdpra	0.0389429	4.69552	0.792219	0.988345	FALSE	14	46873229	46897067	ENSDARG00000040190	protein_coding	quinoid dihydropteridine reductase a [Source:ZFIN;Acc:ZDB-GENE-070705-197]	566323	32.9467	4656	0.0693957	MPS-IIIB
slc6a15	0.0371058	5.56848	0.792247	0.988345	FALSE	18	16151774	16181952	ENSDARG00000062821	protein_coding	solute carrier family 6 member 15 [Source:ZFIN;Acc:ZDB-GENE-050420-93]	565315	50.0105	2372	0.0693763	MPS-IIIB
grxcr1a	-0.0396228	3.79327	0.792476	0.988345	FALSE	14	44826592	44841503	ENSDARG00000105434	protein_coding	glutaredoxin and cysteine rich domain containing 1 a [Source:ZFIN;Acc:ZDB-GENE-160113-42]	100332873	35.6485	2822	0.0692197	MPS-IIIB
AL590146.1	-0.12662	0.709347	0.792564	0.988345	FALSE	9	34070996	34083167	ENSDARG00000095368	processed_transcript	NULL		43.9294	453	0.0691598	MPS-IIIB
sspn	0.0729948	0.554939	0.792721	0.988345	FALSE	18	16111185	16123222	ENSDARG00000041747	protein_coding	sarcospan (Kras oncogene-associated gene) [Source:ZFIN;Acc:ZDB-GENE-051127-43]	641583	55.313	687	0.0690528	MPS-IIIB
mapk14a	0.0274374	4.59298	0.792745	0.988345	FALSE	8	23826985	23860719	ENSDARG00000000857	protein_coding	mitogen-activated protein kinase 14a [Source:NCBI gene;Acc:65237]	65237	44.5727	1913	0.0690362	MPS-IIIB
si:ch211-218g4.2	-0.0344219	4.31676	0.792752	0.988345	FALSE	23	15046544	15090782	ENSDARG00000078145	protein_coding	si:ch211-218g4.2 [Source:ZFIN;Acc:ZDB-GENE-090312-60]	568268	48.5985	3639	0.0690314	MPS-IIIB
CABZ01071191.1	0.0678312	1.4787	0.792782	0.988345	FALSE	7	72215450	72215568	ENSDARG00000083050	rRNA	NULL		54.6218	119	0.069011	MPS-IIIB
klhdc3	-0.0757676	3.81402	0.792811	0.988345	FALSE	13	51981764	51988216	ENSDARG00000102772	protein_coding	kelch domain containing 3 [Source:ZFIN;Acc:ZDB-GENE-040426-2426]		59.1777	681	0.0689916	MPS-IIIB
trip10a	-0.0387226	4.26742	0.792854	0.988345	FALSE	3	54431093	54500354	ENSDARG00000005679	protein_coding	thyroid hormone receptor interactor 10a [Source:NCBI gene;Acc:492762]	492762	41.3496	6150	0.0689621	MPS-IIIB
cry1a	0.020146	7.08971	0.792869	0.988345	FALSE	4	12013043	12026507	ENSDARG00000045768	protein_coding	cryptochrome circadian regulator 1a [Source:ZFIN;Acc:ZDB-GENE-010426-2]	100003956	49.1012	2643	0.068952	MPS-IIIB
cpne7	-0.0416728	4.95805	0.792871	0.988345	FALSE	7	67486807	67594818	ENSDARG00000102584	protein_coding	copine VII [Source:ZFIN;Acc:ZDB-GENE-131125-70]	564556	48.4987	2298	0.0689504	MPS-IIIB
deaf1	0.0433954	2.89464	0.793007	0.988345	FALSE	25	4660639	4690184	ENSDARG00000088844	protein_coding	DEAF1 transcription factor [Source:ZFIN;Acc:ZDB-GENE-081022-163]	563776	48.6583	2795	0.0688581	MPS-IIIB
egfra	0.0348268	4.5723	0.793023	0.988345	FALSE	2	3696038	3820159	ENSDARG00000013847	protein_coding	epidermal growth factor receptor a (erythroblastic leukemia viral (v-erb-b) oncogene homolog, avian) [Source:ZFIN;Acc:ZDB-GENE-030918-1]	378478	44.9185	2437	0.0688472	MPS-IIIB
arhgap4a	-0.0827178	2.51316	0.793046	0.988345	FALSE	23	24989387	25015393	ENSDARG00000039265	protein_coding	Rho GTPase activating protein 4a [Source:ZFIN;Acc:ZDB-GENE-040426-1229]	393416	46.6063	2925	0.068831	MPS-IIIB
mfap1	-0.0248016	5.64215	0.793092	0.988345	FALSE	7	50399627	50407729	ENSDARG00000018241	protein_coding	microfibril associated protein 1 [Source:ZFIN;Acc:ZDB-GENE-040426-1075]	393992	45.8803	1153	0.0688003	MPS-IIIB
bag2	-0.074086	0.884615	0.793116	0.988345	FALSE	13	1404924	1408775	ENSDARG00000035005	protein_coding	BCL2 associated athanogene 2 [Source:ZFIN;Acc:ZDB-GENE-040426-1399]	393975	49.763	844	0.0687834	MPS-IIIB
myom1b	-0.109653	0.892919	0.793144	0.988345	FALSE	7	71688710	71758613	ENSDARG00000104836	protein_coding	myomesin 1b [Source:ZFIN;Acc:ZDB-GENE-080416-2]	100144770	47.443	3060	0.0687645	MPS-IIIB
si:ch211-137i24.12	-0.0674136	1.83154	0.793151	0.988345	FALSE	5	24262230	24270989	ENSDARG00000094537	protein_coding	si:ch211-137i24.12 [Source:ZFIN;Acc:ZDB-GENE-060526-36]	100004856	37.9052	3208	0.0687597	MPS-IIIB
egln1a	-0.0696562	1.48713	0.793171	0.988345	FALSE	13	49175624	49206713	ENSDARG00000038996	protein_coding	egl-9 family hypoxia-inducible factor 1a [Source:ZFIN;Acc:ZDB-GENE-110408-34]	100329385	49.5716	1167	0.0687464	MPS-IIIB
fam3c	0.0342437	3.60762	0.793257	0.988345	FALSE	4	20101992	20108833	ENSDARG00000056152	protein_coding	family with sequence similarity 3 member C [Source:NCBI gene;Acc:334205]	334205	35.9781	2193	0.0686877	MPS-IIIB
copb2	0.0191723	7.22822	0.793347	0.988345	FALSE	2	38997357	39015130	ENSDARG00000038743	protein_coding	coatomer protein complex, subunit beta 2 [Source:ZFIN;Acc:ZDB-GENE-010724-7]	114454	44.1617	1024	0.0686269	MPS-IIIB
atg4b	-0.0291552	4.02619	0.79336	0.988345	FALSE	6	27090800	27105013	ENSDARG00000052104	protein_coding	autophagy related 4B, cysteine peptidase [Source:NCBI gene;Acc:448859]	448859	45.5005	1584	0.0686175	MPS-IIIB
cep192	-0.0738494	3.4372	0.793378	0.988345	FALSE	16	10097122	10261652	ENSDARG00000104831	protein_coding	centrosomal protein 192 [Source:ZFIN;Acc:ZDB-GENE-100922-163]	565521	44.7354	1076	0.0686054	MPS-IIIB
BX649485.1	0.10541	-0.468481	0.793391	0.988345	FALSE	22	11102991	11104253	ENSDARG00000087623	lincRNA	NULL		34.8178	988	0.0685965	MPS-IIIB
si:ch73-112l6.1	0.0509556	2.73372	0.793443	0.988345	FALSE	21	22385125	22398985	ENSDARG00000093126	protein_coding	si:ch73-112l6.1 [Source:ZFIN;Acc:ZDB-GENE-091204-14]	100006560	43.634	5498	0.0685611	MPS-IIIB
zgc:92242	0.0477698	3.37226	0.793502	0.988345	FALSE	14	8043441	8080416	ENSDARG00000029443	protein_coding	zgc:92242 [Source:ZFIN;Acc:ZDB-GENE-040718-371]	436899	45.0308	1459	0.0685214	MPS-IIIB
dre-mir-21-1	0.0664579	1.18123	0.793558	0.988345	FALSE	10	28198894	28199041	ENSDARG00000082187	miRNA	dre-mir-21-1 [Source:miRBase;Acc:MI0001908]	100033581	42.5676	148	0.0684834	MPS-IIIB
prss35	0.0378601	5.21134	0.793579	0.988345	FALSE	16	32995882	33004852	ENSDARG00000100691	protein_coding	serine protease 35 [Source:ZFIN;Acc:ZDB-GENE-040704-55]	431759	44.225	2329	0.068469	MPS-IIIB
BX936393.1	0.158775	-1.22203	0.793587	0.988345	FALSE	6	40383424	40408936	ENSDARG00000097645	antisense	NULL		37.2913	2156	0.0684634	MPS-IIIB
atp1a2a	0.0749803	0.882083	0.793749	0.988345	FALSE	2	44203075	44255537	ENSDARG00000010472	protein_coding	ATPase Na+/K+ transporting subunit alpha 2 [Source:ZFIN;Acc:ZDB-GENE-001212-6]	64609	48.1224	3888	0.068354	MPS-IIIB
si:ch211-197h24.8	-0.133383	-0.924728	0.793896	0.988345	FALSE	16	27593698	27602512	ENSDARG00000094881	protein_coding	si:ch211-197h24.8 [Source:ZFIN;Acc:ZDB-GENE-100922-207]	100534935	35.0378	2249	0.0682539	MPS-IIIB
si:ch211-286o17.1	0.0459609	2.79229	0.79399	0.988345	FALSE	6	47424266	47462413	ENSDARG00000100446	protein_coding	si:ch211-286o17.1 [Source:ZFIN;Acc:ZDB-GENE-141216-411]	100332904	36.9224	3214	0.0681904	MPS-IIIB
phlda1	-0.0327452	4.05642	0.794013	0.988345	FALSE	4	2349335	2350371	ENSDARG00000099129	protein_coding	pleckstrin homology-like domain, family A, member 1 [Source:ZFIN;Acc:ZDB-GENE-041010-103]	449990	54.5805	1037	0.0681748	MPS-IIIB
scp2b	0.0291972	5.58077	0.794019	0.988345	FALSE	23	41831224	41854104	ENSDARG00000102356	protein_coding	sterol carrier protein 2b [Source:ZFIN;Acc:ZDB-GENE-041010-196]	450073	45.2479	968	0.0681708	MPS-IIIB
vil1	0.0873471	3.00907	0.794035	0.988345	FALSE	9	44907768	44953664	ENSDARG00000040466	protein_coding	villin 1 [Source:ZFIN;Acc:ZDB-GENE-040426-799]	393207	43.3713	2522	0.0681601	MPS-IIIB
SIKE1	0.0265747	4.89142	0.794044	0.988345	FALSE	23	39755641	39772107	ENSDARG00000102199	protein_coding	im:6912630 [Source:ZFIN;Acc:ZDB-GENE-041008-63]	449731	36.5367	4360	0.0681541	MPS-IIIB
dip2a	-0.0207889	5.95686	0.794095	0.988345	FALSE	9	584940	695000	ENSDARG00000078058	protein_coding	disco-interacting protein 2 homolog A [Source:ZFIN;Acc:ZDB-GENE-091204-2]	100332244	57.534	4785	0.0681195	MPS-IIIB
PSTK	-0.066572	3.21067	0.794168	0.988345	FALSE	12	49166074	49168398	ENSDARG00000115015	protein_coding	L-seryl-tRNA(Sec) kinase-like [Source:NCBI gene;Acc:103911967]	103911967	61.5665	1098	0.0680697	MPS-IIIB
ikbkg	-0.0193769	6.42609	0.794174	0.988345	FALSE	23	18574221	18597709	ENSDARG00000017037	protein_coding	inhibitor of nuclear factor kappa B kinase regulatory subunit gamma [Source:ZFIN;Acc:ZDB-GENE-050327-68]	541530	48.5919	1812	0.0680657	MPS-IIIB
lmx1a	-0.126004	-0.93639	0.794185	0.988345	FALSE	20	33922339	33940260	ENSDARG00000020354	protein_coding	LIM homeobox transcription factor 1, alpha [Source:ZFIN;Acc:ZDB-GENE-041014-332]	558036	50.8522	615	0.0680582	MPS-IIIB
carf	0.027929	4.4872	0.794206	0.988345	FALSE	9	13229585	13251327	ENSDARG00000019950	protein_coding	calcium responsive transcription factor [Source:ZFIN;Acc:ZDB-GENE-070912-172]	555728	47.1043	864	0.068044	MPS-IIIB
dnlz	-0.0619213	2.06796	0.794231	0.988345	FALSE	21	4245857	4250682	ENSDARG00000068655	protein_coding	DNL-type zinc finger [Source:NCBI gene;Acc:791166]	791166	37.9518	1328	0.068027	MPS-IIIB
phf24	-0.021824	6.99796	0.794374	0.988345	FALSE	10	17850934	17926298	ENSDARG00000077596	protein_coding	PHD finger protein 24 [Source:ZFIN;Acc:ZDB-GENE-091204-154]	558943	41.4118	5459	0.0679303	MPS-IIIB
nexn	-0.0525802	2.13988	0.794414	0.988345	FALSE	8	18515711	18537882	ENSDARG00000057317	protein_coding	nexilin (F actin binding protein) [Source:ZFIN;Acc:ZDB-GENE-041114-92]	573301	45.8141	987	0.0679036	MPS-IIIB
hnrnpa0l	0.0546102	2.3491	0.794474	0.988345	FALSE	20	45620076	45622385	ENSDARG00000076380	protein_coding	heterogeneous nuclear ribonucleoprotein A0, like [Source:ZFIN;Acc:ZDB-GENE-030131-618]		46.4244	853	0.0678629	MPS-IIIB
mbnl2	-0.0224526	7.84789	0.794559	0.988345	FALSE	1	2101541	2217861	ENSDARG00000018460	protein_coding	muscleblind-like splicing regulator 2 [Source:ZFIN;Acc:ZDB-GENE-030131-9582]	560384	47.4369	1319	0.0678055	MPS-IIIB
klhdc8b	0.0508423	2.25507	0.794561	0.988345	FALSE	23	19249968	19434199	ENSDARG00000090787	protein_coding	kelch domain containing 8B [Source:ZFIN;Acc:ZDB-GENE-090313-174]	799189	52.0666	1621	0.0678044	MPS-IIIB
dixdc1a	0.0202239	6.51036	0.794608	0.988345	FALSE	15	18130109	18155991	ENSDARG00000025302	protein_coding	DIX domain containing 1a [Source:NCBI gene;Acc:360137]	360137	45.111	1509	0.0677727	MPS-IIIB
BX248385.1	-0.145712	-1.10129	0.794636	0.988345	FALSE	8	14092794	14094516	ENSDARG00000094773	unprocessed_pseudogene	NULL		43.1535	482	0.0677533	MPS-IIIB
zc3h14	0.0273526	4.80951	0.794666	0.988345	FALSE	20	46442580	46523077	ENSDARG00000041402	protein_coding	zinc finger CCCH-type containing 14 [Source:NCBI gene;Acc:562846]	562846	48.8807	671	0.0677334	MPS-IIIB
cdadc1	-0.039241	3.52136	0.794683	0.988345	FALSE	1	46617006	46632966	ENSDARG00000036650	protein_coding	cytidine and dCMP deaminase domain containing 1 [Source:NCBI gene;Acc:492807]	492807	47.5137	1707	0.0677217	MPS-IIIB
tnfrsf9a	0.0698354	2.92372	0.794755	0.988345	FALSE	23	30006206	30010042	ENSDARG00000060498	protein_coding	tumor necrosis factor receptor superfamily, member 9a [Source:ZFIN;Acc:ZDB-GENE-060421-8213]	678622	42.557	937	0.0676732	MPS-IIIB
ttll2	0.22826	0.524572	0.794785	0.988345	FALSE	20	42748295	42750271	ENSDARG00000077853	protein_coding	tubulin tyrosine ligase-like family, member 2 [Source:ZFIN;Acc:ZDB-GENE-041014-297]	799958	46.6869	1977	0.0676533	MPS-IIIB
tfcp2	-0.0292827	5.68194	0.794789	0.988345	FALSE	23	33654231	33680265	ENSDARG00000060306	protein_coding	transcription factor CP2 [Source:ZFIN;Acc:ZDB-GENE-030131-2523]	100001906	42.2271	3142	0.0676503	MPS-IIIB
si:ch211-67f24.7	-0.0522364	5.09098	0.7948	0.988345	FALSE	13	36633355	36638969	ENSDARG00000092721	protein_coding	si:ch211-67f24.7 [Source:ZFIN;Acc:ZDB-GENE-090313-129]		55.0072	1398	0.0676433	MPS-IIIB
zgc:92360	-0.0784815	0.530711	0.794907	0.988345	FALSE	6	584632	598165	ENSDARG00000038151	protein_coding	zgc:92360 [Source:ZFIN;Acc:ZDB-GENE-040718-470]	436988	45.7468	1758	0.0675706	MPS-IIIB
rabepk	0.0581023	2.49451	0.794941	0.988345	FALSE	5	2693601	2709671	ENSDARG00000112165	protein_coding	Rab9 effector protein with kelch motifs [Source:NCBI gene;Acc:431756]	431756	50.4298	1396	0.0675479	MPS-IIIB
coq9	-0.0245132	5.46254	0.794967	0.988345	FALSE	25	14381405	14398281	ENSDARG00000023583	protein_coding	coenzyme Q9 homolog (S. cerevisiae) [Source:ZFIN;Acc:ZDB-GENE-061207-37]	567716	47.8731	1387	0.0675304	MPS-IIIB
si:ch73-46j18.5	0.0174184	11.1306	0.795024	0.988345	FALSE	10	1708117	1718395	ENSDARG00000092467	protein_coding	si:ch73-46j18.5 [Source:ZFIN;Acc:ZDB-GENE-030131-7892]		40.8784	5624	0.067492	MPS-IIIB
TTC28	0.0257613	6.46178	0.795079	0.988345	FALSE	10	3875716	4039786	ENSDARG00000114920	protein_coding	tetratricopeptide repeat domain 28 [Source:NCBI gene;Acc:100331958]	100331958	55.6712	6873	0.067455	MPS-IIIB
ddhd1b	-0.024035	6.11314	0.795116	0.988345	FALSE	20	9781932	9823810	ENSDARG00000037042	protein_coding	DDHD domain containing 1b [Source:ZFIN;Acc:ZDB-GENE-040724-18]	570320	50.5255	651	0.0674299	MPS-IIIB
plekhg5b	0.0498753	2.93638	0.79518	0.988345	FALSE	23	37579107	37720166	ENSDARG00000101752	protein_coding	pleckstrin homology domain containing, family G (with RhoGef domain) member 5b [Source:ZFIN;Acc:ZDB-GENE-090908-6]	796404	53.5139	3728	0.0673871	MPS-IIIB
rerea	0.0276694	7.59123	0.795227	0.988345	FALSE	23	22785375	22926495	ENSDARG00000077353	protein_coding	arginine-glutamic acid dipeptide (RE) repeats a [Source:ZFIN;Acc:ZDB-GENE-060718-1]	569081	56.5392	4173	0.0673551	MPS-IIIB
znf1009	-0.0387093	2.82434	0.795273	0.988345	FALSE	4	77047067	77053088	ENSDARG00000105831	protein_coding	zinc finger protein 1009 [Source:ZFIN;Acc:ZDB-GENE-110914-160]		42.0946	2960	0.0673244	MPS-IIIB
dnase2	-0.0433001	3.21578	0.795294	0.988345	FALSE	16	45337663	45357518	ENSDARG00000073893	protein_coding	deoxyribonuclease II, lysosomal [Source:ZFIN;Acc:ZDB-GENE-010724-16]	100000399	39.9393	3129	0.0673102	MPS-IIIB
CU896541.1	0.10362	-0.0139671	0.795306	0.988345	FALSE	8	1221881	1227060	ENSDARG00000097367	antisense	NULL		36.0619	1356	0.067302	MPS-IIIB
hnrnpk	0.022667	6.81934	0.795309	0.988345	FALSE	8	49744801	49766241	ENSDARG00000018914	protein_coding	heterogeneous nuclear ribonucleoprotein K [Source:ZFIN;Acc:ZDB-GENE-040426-1926]	406267	45.8107	891	0.0673001	MPS-IIIB
wdr12	0.0312552	3.86854	0.795389	0.988345	FALSE	6	9630523	9646275	ENSDARG00000003287	protein_coding	WD repeat domain 12 [Source:NCBI gene;Acc:321652]	321652	43.9036	2075	0.0672463	MPS-IIIB
CU929568.2	-0.214302	0.732722	0.7954	0.988345	FALSE	13	40360173	40372741	ENSDARG00000104873	lincRNA	NULL		38.993	854	0.0672392	MPS-IIIB
srl	0.0758766	2.2112	0.795518	0.988345	FALSE	3	12128117	12187245	ENSDARG00000104587	protein_coding	sarcalumenin [Source:ZFIN;Acc:ZDB-GENE-061110-91]	449670	45.2244	5748	0.0671598	MPS-IIIB
si:dkey-83k24.5	-0.0927298	-0.760164	0.795543	0.988345	FALSE	8	8936912	8942454	ENSDARG00000093019	protein_coding	si:dkey-83k24.5 [Source:ZFIN;Acc:ZDB-GENE-081104-440]		35.1628	1367	0.0671427	MPS-IIIB
pms1	-0.0601857	2.1127	0.795598	0.988345	FALSE	9	40948569	41025062	ENSDARG00000000476	protein_coding	PMS1 homolog 1, mismatch repair system component [Source:ZFIN;Acc:ZDB-GENE-030616-528]	368631	49.3839	2862	0.0671058	MPS-IIIB
cacna2d3	-0.0396697	4.17055	0.795689	0.988345	FALSE	11	36688794	36765834	ENSDARG00000078760	protein_coding	calcium channel, voltage dependent, alpha2/delta subunit 3 [Source:ZFIN;Acc:ZDB-GENE-030616-133]	100148645	46.7604	3697	0.0670449	MPS-IIIB
sox11b	-0.0491399	6.64194	0.795718	0.988345	FALSE	20	30032628	30035326	ENSDARG00000095743	protein_coding	SRY-box transcription factor 11b [Source:ZFIN;Acc:ZDB-GENE-980526-466]	30603	43.9422	2699	0.0670253	MPS-IIIB
sh3bp4	0.0657216	2.40506	0.795738	0.988345	FALSE	9	23369294	23383131	ENSDARG00000030104	protein_coding	SH3-domain binding protein 4 [Source:ZFIN;Acc:ZDB-GENE-081104-509]	569399	44.807	1839	0.0670121	MPS-IIIB
CU207245.1	-0.118824	-0.854481	0.795775	0.988345	FALSE	4	30718997	30724331	ENSDARG00000113016	protein_coding	NULL		41.2037	648	0.0669872	MPS-IIIB
pik3r6b	0.125091	-0.326314	0.795775	0.988345	FALSE	3	25825043	25846962	ENSDARG00000091140	protein_coding	phosphoinositide-3-kinase, regulatory subunit 6b [Source:ZFIN;Acc:ZDB-GENE-120524-1]	101886666	44.8108	2669	0.066987	MPS-IIIB
adam10a	0.0216313	6.26468	0.795796	0.988345	FALSE	7	30406150	30492261	ENSDARG00000053468	protein_coding	ADAM metallopeptidase domain 10a [Source:ZFIN;Acc:ZDB-GENE-040917-2]	566044	40.65	4472	0.0669733	MPS-IIIB
npm1a	0.0381957	5.13111	0.795874	0.988345	FALSE	10	22034477	22045119	ENSDARG00000014329	protein_coding	nucleophosmin 1a [Source:ZFIN;Acc:ZDB-GENE-021028-1]	266985	43.8395	809	0.066921	MPS-IIIB
arhgef2	-0.0354663	5.03452	0.79594	0.988345	FALSE	16	6864244	6933178	ENSDARG00000075819	protein_coding	rho/rac guanine nucleotide exchange factor (GEF) 2 [Source:ZFIN;Acc:ZDB-GENE-030717-1]	561276	46.9351	3638	0.0668766	MPS-IIIB
AL954831.1	-0.120663	-0.772813	0.79594	0.988345	FALSE	20	26059710	26065944	ENSDARG00000097701	antisense	NULL		44.8031	1828	0.0668766	MPS-IIIB
stoml2	-0.0301002	3.72786	0.795962	0.988345	FALSE	10	16857529	16868211	ENSDARG00000103135	protein_coding	stomatin (EPB72)-like 2 [Source:ZFIN;Acc:ZDB-GENE-040426-1139]	394006	46.8165	1068	0.0668618	MPS-IIIB
psme4a	0.0282926	4.13041	0.796	0.988345	FALSE	13	35689749	35744963	ENSDARG00000087911	protein_coding	proteasome activator subunit 4a [Source:NCBI gene;Acc:793897]	793897	48.3207	5442	0.0668363	MPS-IIIB
exd3	-0.0327428	3.3363	0.796055	0.988345	FALSE	10	10879537	10969596	ENSDARG00000063140	protein_coding	exonuclease 3'-5' domain containing 3 [Source:ZFIN;Acc:ZDB-GENE-091204-349]	100538036	49.4186	3354	0.0667994	MPS-IIIB
smtnl	0.0928255	2.34349	0.796187	0.988345	FALSE	15	24644016	24671419	ENSDARG00000055632	protein_coding	smoothelin, like [Source:ZFIN;Acc:ZDB-GENE-040212-1]	399690	50.4622	1839	0.0667109	MPS-IIIB
CU929360.2	-0.0859271	0.6498	0.796271	0.988345	FALSE	6	13740479	13746402	ENSDARG00000097422	antisense	NULL		46.4286	280	0.0666546	MPS-IIIB
chrnb5a	0.0480611	2.21345	0.796275	0.988345	FALSE	1	22542457	22594338	ENSDARG00000115778	protein_coding	cholinergic receptor, nicotinic, beta 5a [Source:ZFIN;Acc:ZDB-GENE-090312-169]	100003503	41.6167	3916	0.0666522	MPS-IIIB
fance	0.072637	2.94726	0.796293	0.988345	FALSE	8	23731483	23737370	ENSDARG00000068870	protein_coding	FA complementation group E [Source:ZFIN;Acc:ZDB-GENE-060510-5]	565685	45.1173	1833	0.0666401	MPS-IIIB
zgc:113336	0.0529708	1.42141	0.79631	0.988345	FALSE	22	1396444	1407856	ENSDARG00000104078	protein_coding	zgc:113336 [Source:ZFIN;Acc:ZDB-GENE-050320-55]	541362	40.9124	1381	0.0666285	MPS-IIIB
peli3	-0.027214	6.2089	0.796374	0.988345	FALSE	7	18121722	18168493	ENSDARG00000087452	protein_coding	pellino E3 ubiquitin protein ligase family member 3 [Source:ZFIN;Acc:ZDB-GENE-110304-4]	100331601	51.284	2609	0.0665857	MPS-IIIB
p3h1	-0.0718291	1.97094	0.79641	0.988345	FALSE	11	39075613	39105253	ENSDARG00000071212	protein_coding	prolyl 3-hydroxylase 1 [Source:ZFIN;Acc:ZDB-GENE-031010-35]	553321	46.323	2774	0.0665617	MPS-IIIB
tab3	0.0223251	5.86685	0.796476	0.988345	FALSE	8	18545185	18562979	ENSDARG00000062063	protein_coding	TGF-beta activated kinase 1 (MAP3K7) binding protein 3 [Source:ZFIN;Acc:ZDB-GENE-060503-408]	566547	51.3937	1576	0.0665181	MPS-IIIB
pnpla2	0.0914466	0.780766	0.79654	0.988345	FALSE	25	4541211	4574570	ENSDARG00000089390	protein_coding	patatin-like phospholipase domain containing 2 [Source:ZFIN;Acc:ZDB-GENE-120913-3]	101887155	49.6422	2935	0.0664752	MPS-IIIB
tacr2	-0.0503006	2.11837	0.796543	0.988345	FALSE	13	22964868	22971495	ENSDARG00000074509	protein_coding	tachykinin receptor 2 [Source:ZFIN;Acc:ZDB-GENE-090312-188]	100002125	38.3984	1705	0.0664731	MPS-IIIB
cttnbp2nlb	-0.051642	2.89319	0.796553	0.988345	FALSE	8	27823012	27858465	ENSDARG00000056091	protein_coding	CTTNBP2 N-terminal like b [Source:ZFIN;Acc:ZDB-GENE-040724-65]	556247	49.6255	1982	0.0664664	MPS-IIIB
foxp2	-0.0254214	6.40481	0.796572	0.988345	FALSE	4	6423041	6623645	ENSDARG00000005453	protein_coding	forkhead box P2 [Source:ZFIN;Acc:ZDB-GENE-041203-2]	555242	53.1244	1678	0.0664538	MPS-IIIB
glud1b	0.0213574	7.00257	0.796575	0.988345	FALSE	12	25845494	25881944	ENSDARG00000101074	protein_coding	glutamate dehydrogenase 1b [Source:ZFIN;Acc:ZDB-GENE-030828-1]	373092	47.4238	2659	0.0664518	MPS-IIIB
si:dkey-225k4.1	0.0904339	0.153662	0.796636	0.988345	FALSE	24	22731228	22737861	ENSDARG00000092045	protein_coding	si:dkey-225k4.1 [Source:ZFIN;Acc:ZDB-GENE-091204-219]		38.2567	1239	0.0664111	MPS-IIIB
sema4ab	-0.0337133	4.03816	0.796671	0.988345	FALSE	19	24324967	24392370	ENSDARG00000062352	protein_coding	sema domain, immunoglobulin domain (Ig), transmembrane domain (TM) and short cytoplasmic domain, (semaphorin) 4Ab [Source:ZFIN;Acc:ZDB-GENE-060503-363]	571290	39.5071	6026	0.0663874	MPS-IIIB
stard13b	0.0418001	4.34389	0.79674	0.988345	FALSE	15	33467298	33640890	ENSDARG00000098954	protein_coding	StAR-related lipid transfer (START) domain containing 13b [Source:ZFIN;Acc:ZDB-GENE-050506-146]	100005208	48.8243	2041	0.0663416	MPS-IIIB
CR354430.3	0.0655001	3.04931	0.796793	0.988345	FALSE	25	2126816	2131461	ENSDARG00000097946	lincRNA	NULL		49.7326	842	0.0663063	MPS-IIIB
frs2a	0.0650651	1.54466	0.796797	0.988345	FALSE	4	2092683	2099581	ENSDARG00000045873	protein_coding	fibroblast growth factor receptor substrate 2a [Source:ZFIN;Acc:ZDB-GENE-060503-462]	559479	54.6693	1542	0.0663036	MPS-IIIB
mogat3b	-0.091566	1.23219	0.796838	0.988345	FALSE	5	38596630	38604470	ENSDARG00000003635	protein_coding	monoacylglycerol O-acyltransferase 3b [Source:ZFIN;Acc:ZDB-GENE-110302-2]	494083	46.7922	1434	0.0662758	MPS-IIIB
si:dkey-51d8.1	0.103901	-0.427192	0.796933	0.988345	FALSE	4	62491221	62528215	ENSDARG00000116367	protein_coding	si:dkey-51d8.1 [Source:ZFIN;Acc:ZDB-GENE-081103-14]		44.1338	3094	0.066213	MPS-IIIB
zgc:171242	0.145214	1.21687	0.797009	0.988345	FALSE	5	12515402	12517368	ENSDARG00000078551	protein_coding	zgc:171242 [Source:ZFIN;Acc:ZDB-GENE-071004-79]	100126807	37.7739	1141	0.0661619	MPS-IIIB
cenpk	-0.0796682	2.46143	0.797041	0.988345	FALSE	1	31508739	31516112	ENSDARG00000039616	protein_coding	centromere protein K [Source:ZFIN;Acc:ZDB-GENE-090313-204]	565144	38.8152	825	0.066141	MPS-IIIB
utp3	-0.0486754	3.36873	0.797081	0.988345	FALSE	11	26370381	26375575	ENSDARG00000056720	protein_coding	UTP3 small subunit processome component [Source:ZFIN;Acc:ZDB-GENE-040912-163]	447856	38.3302	1348	0.0661139	MPS-IIIB
si:dkey-21e13.3	-0.0937937	0.142174	0.797147	0.988345	FALSE	12	35084809	35095414	ENSDARG00000096701	protein_coding	si:dkey-21e13.3 [Source:ZFIN;Acc:ZDB-GENE-130531-75]	100150043	38.3796	3851	0.0660704	MPS-IIIB
si:dkey-16b10.1	0.122801	-0.742207	0.797152	0.988345	FALSE	4	52177103	52186922	ENSDARG00000100995	protein_coding	si:dkey-16b10.1 [Source:ZFIN;Acc:ZDB-GENE-120703-53]		42.3994	1342	0.0660668	MPS-IIIB
BX901962.2	-0.0609001	0.913679	0.797181	0.988345	FALSE	4	9623461	9627352	ENSDARG00000109844	antisense	si:dkey-153k10.6 [Source:NCBI gene;Acc:100536018]	100536018	39.3862	978	0.0660476	MPS-IIIB
akr7a3	-0.0312976	3.7373	0.797181	0.988345	FALSE	11	41838036	41850086	ENSDARG00000016649	protein_coding	aldo-keto reductase family 7, member A3 (aflatoxin aldehyde reductase) [Source:ZFIN;Acc:ZDB-GENE-040718-62]	436642	39.9622	3704	0.0660472	MPS-IIIB
ccdc87	-0.0903073	1.40131	0.797203	0.988345	FALSE	4	13615731	13624294	ENSDARG00000045683	protein_coding	coiled-coil domain containing 87 [Source:ZFIN;Acc:ZDB-GENE-041210-118]		42.5907	2413	0.0660328	MPS-IIIB
ube2c	0.0319539	3.85044	0.797209	0.988345	FALSE	6	55299511	55309190	ENSDARG00000101618	protein_coding	ubiquitin-conjugating enzyme E2C [Source:ZFIN;Acc:ZDB-GENE-051030-48]		47.6483	489	0.0660289	MPS-IIIB
FO704772.2	-0.0770026	0.931423	0.797305	0.988345	FALSE	7	7653	7987	ENSDARG00000114910	pseudogene	NULL		67.3077	312	0.065965	MPS-IIIB
ctdp1	-0.0274856	4.06527	0.797342	0.988345	FALSE	19	11632834	11846958	ENSDARG00000017522	protein_coding	CTD (carboxy-terminal domain, RNA polymerase II, polypeptide A) phosphatase, subunit 1 [Source:ZFIN;Acc:ZDB-GENE-040720-1]	442930	52.548	3022	0.0659402	MPS-IIIB
yipf1	0.0440353	2.535	0.797353	0.988345	FALSE	2	26598801	26604318	ENSDARG00000014474	protein_coding	Yip1 domain family, member 1 [Source:ZFIN;Acc:ZDB-GENE-040822-35]	445484	41.9776	974	0.0659328	MPS-IIIB
dpy19l3	0.0224111	6.53333	0.797416	0.988345	FALSE	7	47287307	47417260	ENSDARG00000079013	protein_coding	dpy-19 like C-mannosyltransferase 3 [Source:ZFIN;Acc:ZDB-GENE-100319-1]	796987	40.9179	4630	0.065891	MPS-IIIB
si:dkey-250k15.10	0.318499	-1.46857	0.79742	0.988345	FALSE	16	11660839	11680970	ENSDARG00000092520	protein_coding	si:dkey-250k15.10 [Source:ZFIN;Acc:ZDB-GENE-100921-41]	799170	41.921	1114	0.0658888	MPS-IIIB
cramp1	0.0272558	6.0166	0.797427	0.988345	FALSE	3	15859612	15889508	ENSDARG00000079616	protein_coding	cramped chromatin regulator homolog 1 [Source:ZFIN;Acc:ZDB-GENE-030131-8255]	336311	46.1523	4899	0.0658841	MPS-IIIB
slc38a8b	0.0874702	0.653833	0.797475	0.988345	FALSE	7	29163762	29176207	ENSDARG00000054196	protein_coding	solute carrier family 38 member 8b [Source:ZFIN;Acc:ZDB-GENE-121005-6]	795255	44.459	1904	0.0658516	MPS-IIIB
zgc:172215	-0.0487847	2.34655	0.797521	0.988345	FALSE	14	484389	493029	ENSDARG00000079065	protein_coding	zgc:172215 [Source:ZFIN;Acc:ZDB-GENE-080204-63]		60.139	863	0.0658217	MPS-IIIB
cdkn2c	-0.0353583	2.9352	0.797521	0.988345	FALSE	8	16407884	16414886	ENSDARG00000057610	protein_coding	cyclin-dependent kinase inhibitor 2C (p18, inhibits CDK4) [Source:ZFIN;Acc:ZDB-GENE-081104-145]	555797	37.9761	3098	0.0658214	MPS-IIIB
rps19bp1	-0.0244013	4.3122	0.797534	0.988345	FALSE	6	264927	268818	ENSDARG00000091124	protein_coding	ribosomal protein S19 binding protein 1 [Source:ZFIN;Acc:ZDB-GENE-110316-2]	100005069	38.4834	2110	0.0658127	MPS-IIIB
zgc:56525	-0.0256179	5.80853	0.797614	0.988345	FALSE	8	49092039	49115695	ENSDARG00000025858	protein_coding	zgc:56525 [Source:ZFIN;Acc:ZDB-GENE-040426-1060]	393249	40.9548	1843	0.0657595	MPS-IIIB
adam17b	-0.0334267	4.05628	0.797661	0.988345	FALSE	20	29586529	29613629	ENSDARG00000093093	protein_coding	ADAM metallopeptidase domain 17b [Source:ZFIN;Acc:ZDB-GENE-041001-199]	560657	48.412	2787	0.0657284	MPS-IIIB
dact3a	-0.0534526	1.80541	0.797717	0.988345	FALSE	10	406146	417188	ENSDARG00000087910	protein_coding	dishevelled-binding antagonist of beta-catenin 3a [Source:ZFIN;Acc:ZDB-GENE-091204-226]	101884530	58.9726	1499	0.0656911	MPS-IIIB
hhla2a.2	0.0874854	0.296916	0.797774	0.988345	FALSE	10	35439952	35452191	ENSDARG00000004763	protein_coding	HERV-H LTR-associating 2a, tandem duplicate 2 [Source:ZFIN;Acc:ZDB-GENE-091204-324]		49.1785	1765	0.0656532	MPS-IIIB
sdc4	0.0440012	4.20679	0.797775	0.988345	FALSE	6	52663097	52675630	ENSDARG00000059906	protein_coding	syndecan 4 [Source:ZFIN;Acc:ZDB-GENE-061111-1]	568593	39.9393	2306	0.0656523	MPS-IIIB
crebbpb	0.0212356	7.46022	0.797857	0.988345	FALSE	3	9634777	9722603	ENSDARG00000112452	protein_coding	CREB binding protein b [Source:ZFIN;Acc:ZDB-GENE-050302-102]	567111	47.758	12266	0.065598	MPS-IIIB
itgb2	0.0498765	3.73925	0.797859	0.988345	FALSE	9	44961138	44983666	ENSDARG00000016939	protein_coding	integrin, beta 2 [Source:ZFIN;Acc:ZDB-GENE-110411-4]	557797	40.6707	3489	0.0655968	MPS-IIIB
srgap2	0.0187723	7.13362	0.797872	0.988345	FALSE	11	21405697	21586157	ENSDARG00000032161	protein_coding	SLIT-ROBO Rho GTPase activating protein 2 [Source:NCBI gene;Acc:556198]	556198	42.5407	7567	0.0655882	MPS-IIIB
rpap2	-0.0406139	3.1115	0.797943	0.988345	FALSE	2	10790875	10821053	ENSDARG00000038397	protein_coding	RNA polymerase II associated protein 2 [Source:NCBI gene;Acc:554138]	554138	43.0091	2539	0.0655412	MPS-IIIB
spg7	-0.0209875	5.94513	0.797977	0.988345	FALSE	7	56152267	56180680	ENSDARG00000068187	protein_coding	SPG7 matrix AAA peptidase subunit, paraplegin [Source:ZFIN;Acc:ZDB-GENE-030131-5391]	794740	46.1563	3109	0.0655184	MPS-IIIB
nfe2l2a	-0.0426404	4.7535	0.798068	0.988345	FALSE	9	1654284	1683368	ENSDARG00000042824	protein_coding	nuclear factor, erythroid 2-like 2a [Source:ZFIN;Acc:ZDB-GENE-030723-2]	360149	41.7599	4739	0.0654581	MPS-IIIB
eef1a1a	0.020777	8.97685	0.79807	0.988345	FALSE	13	27314795	27325885	ENSDARG00000039502	protein_coding	eukaryotic translation elongation factor 1 alpha 1a [Source:ZFIN;Acc:ZDB-GENE-030131-8278]	336334	44.7388	1547	0.0654573	MPS-IIIB
zgc:153932	0.118448	-0.880944	0.798198	0.988345	FALSE	12	46098784	46112892	ENSDARG00000113315	protein_coding	zgc:153932 [Source:ZFIN;Acc:ZDB-GENE-070209-223]		43.9789	2649	0.0653724	MPS-IIIB
mylkb	-0.134344	-0.820168	0.798209	0.988345	FALSE	6	13458257	13498745	ENSDARG00000004753	protein_coding	myosin light chain kinase b [Source:ZFIN;Acc:ZDB-GENE-041111-150]	492576	47.9897	1958	0.0653651	MPS-IIIB
etv2	0.164398	0.585176	0.798219	0.988345	FALSE	16	42007090	42014272	ENSDARG00000053868	protein_coding	ETS variant transcription factor 2 [Source:ZFIN;Acc:ZDB-GENE-050622-14]	555766	42.2555	2505	0.0653583	MPS-IIIB
znf1152	-0.0538742	1.31207	0.798247	0.988345	FALSE	22	2183110	2187088	ENSDARG00000086744	protein_coding	zinc finger protein 1152 [Source:ZFIN;Acc:ZDB-GENE-050208-482]		41.8859	641	0.0653401	MPS-IIIB
cdk17	0.0218247	5.69821	0.798265	0.988345	FALSE	4	7718854	7811925	ENSDARG00000079470	protein_coding	cyclin-dependent kinase 17 [Source:ZFIN;Acc:ZDB-GENE-041210-15]	798487	53.8613	2033	0.065328	MPS-IIIB
ess2	-0.0247139	4.76437	0.798315	0.988345	FALSE	10	42089267	42108137	ENSDARG00000060922	protein_coding	ess-2 splicing factor homolog [Source:ZFIN;Acc:ZDB-GENE-030131-2843]	324123	42.5896	2510	0.0652949	MPS-IIIB
cldnk	-0.0252882	6.83486	0.798344	0.988345	FALSE	3	50123507	50127668	ENSDARG00000042357	protein_coding	claudin k [Source:ZFIN;Acc:ZDB-GENE-040801-201]	445070	48.3202	1206	0.0652753	MPS-IIIB
lclat1	0.0860593	4.64839	0.798403	0.988345	FALSE	13	51956397	51963460	ENSDARG00000103320	protein_coding	lysocardiolipin acyltransferase 1 [Source:NCBI gene;Acc:406554]	406554	54.7508	2789	0.0652365	MPS-IIIB
zgc:194202	-0.151939	-0.0742699	0.798417	0.988345	FALSE	25	3564220	3565263	ENSDARG00000098561	protein_coding	zgc:194202 [Source:ZFIN;Acc:ZDB-GENE-081022-72]	100005461	48.4674	1044	0.0652273	MPS-IIIB
tmem18	0.0476464	2.85053	0.798419	0.988345	FALSE	23	35642061	35649000	ENSDARG00000036704	protein_coding	transmembrane protein 18 [Source:NCBI gene;Acc:449559]	449559	41.0886	937	0.065226	MPS-IIIB
aif1l	-0.0196647	6.7263	0.798465	0.988345	FALSE	5	34549365	34575502	ENSDARG00000009336	protein_coding	allograft inflammatory factor 1-like [Source:ZFIN;Acc:ZDB-GENE-030131-9646]	321033	41.4647	783	0.0651958	MPS-IIIB
si:ch211-185a18.2	0.0541577	2.45014	0.798484	0.988345	FALSE	17	11072942	11368662	ENSDARG00000097772	protein_coding	si:ch211-185a18.2 [Source:NCBI gene;Acc:100884142]	100884142	49.4946	5616	0.065183	MPS-IIIB
sh3glb1b	-0.0327806	4.56698	0.798603	0.988345	FALSE	2	16173999	16210623	ENSDARG00000010956	protein_coding	SH3-domain GRB2-like endophilin B1b [Source:ZFIN;Acc:ZDB-GENE-030131-6851]	334911	48.3986	1431	0.0651046	MPS-IIIB
oc90	-0.104164	-0.891288	0.798631	0.988345	FALSE	2	42942552	42960353	ENSDARG00000001721	protein_coding	otoconin 90 [Source:ZFIN;Acc:ZDB-GENE-070912-300]	568941	44.9035	630	0.0650856	MPS-IIIB
exosc9	0.0332716	3.33524	0.798659	0.988345	FALSE	1	19083501	19092155	ENSDARG00000006392	protein_coding	exosome component 9 [Source:NCBI gene;Acc:450057]	450057	43.4941	1099	0.065067	MPS-IIIB
zp3f.2	0.0908162	1.56379	0.798766	0.988345	FALSE	2	38285414	38288024	ENSDARG00000054313	protein_coding	zona pellucida glycoprotein 3f, tandem duplicate 2 [Source:ZFIN;Acc:ZDB-GENE-030616-589]	100007955	41.8698	1252	0.0649963	MPS-IIIB
CR356225.1	-0.0901481	1.44397	0.798839	0.988345	FALSE	7	39136650	39136774	ENSDARG00000085332	snRNA	NULL		32	125	0.0649488	MPS-IIIB
atg9a	-0.0219369	6.41295	0.798864	0.988345	FALSE	6	11249706	11267002	ENSDARG00000044551	protein_coding	ATG9 autophagy related 9 homolog A (S. cerevisiae) [Source:ZFIN;Acc:ZDB-GENE-070209-65]	100009663	44.235	3116	0.0649317	MPS-IIIB
cspg5b	-0.0318229	8.04813	0.798963	0.988345	FALSE	19	19278082	19339337	ENSDARG00000099793	protein_coding	chondroitin sulfate proteoglycan 5b [Source:ZFIN;Acc:ZDB-GENE-060503-368]	559358	45.6887	1907	0.0648664	MPS-IIIB
slc12a2	0.0179923	6.74103	0.799026	0.988345	FALSE	10	16225117	16310179	ENSDARG00000104573	protein_coding	solute carrier family 12 member 2 [Source:ZFIN;Acc:ZDB-GENE-040625-53]	415170	46.1519	3390	0.0648253	MPS-IIIB
lrfn2b	-0.0321367	4.8798	0.799041	0.988345	FALSE	20	25370	76300	ENSDARG00000077489	protein_coding	leucine rich repeat and fibronectin type III domain containing 2b [Source:ZFIN;Acc:ZDB-GENE-121214-111]	558484	54.865	3186	0.0648152	MPS-IIIB
si:dkey-11o15.8	0.136953	-0.241301	0.799043	0.988345	FALSE	21	15375785	15381014	ENSDARG00000092303	protein_coding	si:dkey-11o15.8 [Source:ZFIN;Acc:ZDB-GENE-091204-77]		41.8891	1461	0.0648137	MPS-IIIB
arhgap19	0.0635567	2.63442	0.79905	0.988345	FALSE	22	34960346	34979177	ENSDARG00000083189	protein_coding	Rho GTPase activating protein 19 [Source:ZFIN;Acc:ZDB-GENE-100922-157]	100537002	51.3021	1536	0.064809	MPS-IIIB
sirt4	-0.0592648	1.85945	0.799056	0.988345	FALSE	6	40877394	40885496	ENSDARG00000010415	protein_coding	sirtuin 4 [Source:ZFIN;Acc:ZDB-GENE-041010-65]	791628	46.3285	1230	0.0648053	MPS-IIIB
gpr182	0.10399	1.79089	0.799069	0.988345	FALSE	23	36653376	36655640	ENSDARG00000036616	protein_coding	G protein-coupled receptor 182 [Source:ZFIN;Acc:ZDB-GENE-030131-2361]	323641	47.7724	1459	0.064797	MPS-IIIB
map3k7	0.0226597	6.00169	0.799089	0.988345	FALSE	20	24149794	24183382	ENSDARG00000020469	protein_coding	mitogen-activated protein kinase kinase kinase 7 [Source:ZFIN;Acc:ZDB-GENE-041001-135]	553788	44.5944	909	0.0647833	MPS-IIIB
AL929536.6	0.073547	0.62542	0.799121	0.988345	FALSE	13	861730	865193	ENSDARG00000117000	protein_coding	NULL		58.7302	189	0.0647625	MPS-IIIB
tmem63ba	-0.0231409	6.03911	0.799521	0.988475	FALSE	13	46718518	46796020	ENSDARG00000104559	protein_coding	transmembrane protein 63Ba [Source:ZFIN;Acc:ZDB-GENE-030131-4320]	100334023	48.4375	2944	0.0644994	MPS-IIIB
kiss1ra	0.0774367	1.50426	0.799537	0.988475	FALSE	2	33796207	33821163	ENSDARG00000002728	protein_coding	KISS1 receptor a [Source:ZFIN;Acc:ZDB-GENE-070912-521]	561898	47.8656	1101	0.064489	MPS-IIIB
ndufa11	0.0344777	3.7512	0.79964	0.988475	FALSE	11	6411169	6429705	ENSDARG00000042777	protein_coding	NADH:ubiquinone oxidoreductase subunit A11 [Source:ZFIN;Acc:ZDB-GENE-040426-1631]	393497	47.2837	497	0.0644211	MPS-IIIB
ripor2	-0.026991	5.63164	0.799666	0.988475	FALSE	19	31593453	31707892	ENSDARG00000061752	protein_coding	RHO family interacting cell polarization regulator 2 [Source:NCBI gene;Acc:563800]	563800	52.0618	3529	0.0644037	MPS-IIIB
lsm5	0.0396942	3.1662	0.799672	0.988475	FALSE	12	13331526	13337037	ENSDARG00000071573	protein_coding	LSM5 homolog, U6 small nuclear RNA and mRNA degradation associated [Source:ZFIN;Acc:ZDB-GENE-070822-23]	563948	34.8454	628	0.0643998	MPS-IIIB
mbd2	0.0410878	2.49531	0.799686	0.988475	FALSE	5	998296	1047504	ENSDARG00000075952	protein_coding	methyl-CpG binding domain protein 2 [Source:NCBI gene;Acc:337105]	337105	50.1015	985	0.0643909	MPS-IIIB
cyth4a	-0.0451512	2.19499	0.799882	0.988475	FALSE	3	29487300	29508959	ENSDARG00000038011	protein_coding	cytohesin 4a [Source:ZFIN;Acc:ZDB-GENE-090624-6]	566849	36.2912	2885	0.0642622	MPS-IIIB
grip1	-0.0182486	6.66938	0.799884	0.988475	FALSE	4	13035870	13255813	ENSDARG00000015053	protein_coding	glutamate receptor interacting protein 1 [Source:ZFIN;Acc:ZDB-GENE-041210-125]	558006	52.9742	3471	0.064261	MPS-IIIB
mxra8b	0.0740532	1.07126	0.800064	0.988475	FALSE	23	29889089	29906163	ENSDARG00000062129	protein_coding	matrix-remodelling associated 8b [Source:ZFIN;Acc:ZDB-GENE-061013-368]	556385	44.0732	1557	0.0641429	MPS-IIIB
BX000447.1	0.0962595	-0.0275452	0.800065	0.988475	FALSE	8	17660185	17661172	ENSDARG00000092245	sense_intronic	NULL		33.9695	524	0.0641419	MPS-IIIB
pet100	0.0377045	3.93963	0.800331	0.988475	FALSE	3	53228684	53231344	ENSDARG00000098017	protein_coding	PET100 cytochrome c oxidase chaperone [Source:ZFIN;Acc:ZDB-GENE-131121-608]	100334510	34.8534	614	0.0639681	MPS-IIIB
angel1	0.0522206	2.86281	0.800384	0.988475	FALSE	17	52612866	52643968	ENSDARG00000077567	protein_coding	angel homolog 1 (Drosophila) [Source:ZFIN;Acc:ZDB-GENE-111020-12]	569547	46.9758	2348	0.063933	MPS-IIIB
FP016106.1	0.232645	0.135821	0.800555	0.988475	FALSE	3	6556960	6597195	ENSDARG00000098397	lincRNA	sterile alpha motif domain-containing protein 9-like [Source:NCBI gene;Acc:101882579]	101882579	37.5936	6621	0.0638211	MPS-IIIB
dnajc10	0.0309347	4.32302	0.800559	0.988475	FALSE	9	44869965	44897553	ENSDARG00000074727	protein_coding	DnaJ (Hsp40) homolog, subfamily C, member 10 [Source:ZFIN;Acc:ZDB-GENE-070327-1]	557858	45.0946	3384	0.0638188	MPS-IIIB
CU571336.1	-0.13463	-1.01499	0.800634	0.988475	FALSE	13	4332783	4335602	ENSDARG00000099892	antisense	NULL		47.8778	589	0.06377	MPS-IIIB
slc38a2	-0.0320902	8.72791	0.800667	0.988475	FALSE	4	1600034	1617897	ENSDARG00000045886	protein_coding	solute carrier family 38 member 2 [Source:NCBI gene;Acc:566537]	566537	43.1582	1050	0.0637484	MPS-IIIB
lrp2b	0.144574	-0.815671	0.80081	0.988475	FALSE	12	16132612	16229402	ENSDARG00000007906	protein_coding	low density lipoprotein receptor-related protein 2b [Source:ZFIN;Acc:ZDB-GENE-111115-1]	101886177	47.1893	7946	0.063655	MPS-IIIB
BX927122.1	-0.119651	-1.01629	0.800843	0.988475	FALSE	4	59240496	59243561	ENSDARG00000100571	lincRNA	NULL		38.3299	1461	0.0636335	MPS-IIIB
htr1ab	0.0497716	2.71886	0.800889	0.988475	FALSE	21	20949976	20951413	ENSDARG00000057098	protein_coding	5-hydroxytryptamine (serotonin) receptor 1A b [Source:ZFIN;Acc:ZDB-GENE-090409-2]	797538	48	1325	0.0636034	MPS-IIIB
GPR151	-0.0682984	1.73741	0.800933	0.988475	FALSE	14	52520204	52521460	ENSDARG00000104291	protein_coding	G protein-coupled receptor 151 [Source:NCBI gene;Acc:497134]	497134	58.2339	1257	0.0635745	MPS-IIIB
TSTA3	-0.0974712	1.47956	0.800996	0.988475	FALSE	20	52492192	52525680	ENSDARG00000039669	protein_coding	zgc:100864 [Source:ZFIN;Acc:ZDB-GENE-040801-35]	445134	39.1689	4404	0.0635332	MPS-IIIB
zgc:162183	-0.0512928	2.77441	0.801009	0.988475	FALSE	17	20569806	20590238	ENSDARG00000074663	protein_coding	zgc:162183 [Source:ZFIN;Acc:ZDB-GENE-070410-30]	100037314	36.7738	3624	0.0635248	MPS-IIIB
mmp28	-0.0865937	0.49006	0.801032	0.988475	FALSE	15	1778773	1822548	ENSDARG00000059029	protein_coding	matrix metallopeptidase 28 [Source:ZFIN;Acc:ZDB-GENE-100226-1]	100005670	47.9985	1844	0.06351	MPS-IIIB
astn1	0.0176227	7.87233	0.801095	0.988475	FALSE	2	34572690	34984255	ENSDARG00000068323	protein_coding	astrotactin 1 [Source:ZFIN;Acc:ZDB-GENE-050320-140]	791157	47.8888	1816	0.0634688	MPS-IIIB
snip1	0.0247733	4.2216	0.801142	0.988475	FALSE	16	33930864	33937924	ENSDARG00000087528	protein_coding	Smad nuclear interacting protein [Source:ZFIN;Acc:ZDB-GENE-041026-3]	793873	49.2248	1290	0.0634385	MPS-IIIB
CR376838.1	0.26987	-0.0668071	0.801148	0.988475	FALSE	20	54993357	54998597	ENSDARG00000096690	lincRNA	NULL		39.6482	1478	0.0634343	MPS-IIIB
hspbap1	0.0772925	0.703813	0.801173	0.988475	FALSE	9	37341240	37367477	ENSDARG00000033771	protein_coding	hspb associated protein 1 [Source:NCBI gene;Acc:445320]	445320	45.0993	2115	0.0634183	MPS-IIIB
si:dkey-253d23.5	-0.0498377	2.76799	0.801173	0.988475	FALSE	22	9886903	9890386	ENSDARG00000058566	protein_coding	si:dkey-253d23.5 [Source:ZFIN;Acc:ZDB-GENE-050208-729]	334358	40.4362	1399	0.0634177	MPS-IIIB
plekhb2	0.0248553	6.35814	0.801201	0.988475	FALSE	22	16432404	16443202	ENSDARG00000013928	protein_coding	pleckstrin homology domain containing, family B (evectins) member 2 [Source:ZFIN;Acc:ZDB-GENE-040426-754]	100003431	37.6178	2653	0.0634	MPS-IIIB
uts2d	-0.0911376	1.69998	0.801256	0.988475	FALSE	22	24311193	24313301	ENSDARG00000098149	protein_coding	urotensin 2 domain containing [Source:ZFIN;Acc:ZDB-GENE-120530-1]	100884159	38.4106	604	0.063364	MPS-IIIB
spartb	-0.0292063	4.82736	0.801316	0.988475	FALSE	15	32798333	32818871	ENSDARG00000103457	protein_coding	spartin b [Source:ZFIN;Acc:ZDB-GENE-060825-146]	751741	44.0009	2192	0.0633247	MPS-IIIB
spg11	0.0312426	5.05198	0.801363	0.988475	FALSE	25	1088693	1126311	ENSDARG00000045968	protein_coding	SPG11 vesicle trafficking associated, spatacsin [Source:ZFIN;Acc:ZDB-GENE-101017-1]	793551	55.2261	4334	0.0632944	MPS-IIIB
hp	-0.137715	-0.706595	0.8014	0.988475	FALSE	8	50143194	50147948	ENSDARG00000095807	protein_coding	haptoglobin [Source:ZFIN;Acc:ZDB-GENE-030131-1259]		36.9255	631	0.0632699	MPS-IIIB
CABZ01078320.1	-0.0433265	3.60168	0.80143	0.988475	FALSE	18	642889	644970	ENSDARG00000116666	protein_coding	NULL		50.303	330	0.063251	MPS-IIIB
tmtops3b	0.0951882	1.55959	0.80154	0.988475	FALSE	10	26689262	26692647	ENSDARG00000090629	protein_coding	teleost multiple tissue opsin 3b [Source:ZFIN;Acc:ZDB-GENE-091204-311]	102031126	51.5116	844	0.063179	MPS-IIIB
BX322555.5	0.0488855	2.84417	0.801577	0.988475	FALSE	15	29886423	30117669	ENSDARG00000117678	lincRNA	NULL		49.3007	1430	0.063155	MPS-IIIB
ret	0.0502938	4.48405	0.801586	0.988475	FALSE	13	25584556	25632756	ENSDARG00000055305	protein_coding	ret proto-oncogene receptor tyrosine kinase [Source:ZFIN;Acc:ZDB-GENE-980526-307]	30512	44.7126	4662	0.0631495	MPS-IIIB
BX005375.1	0.0645309	2.27238	0.801645	0.988475	FALSE	17	20251491	20396802	ENSDARG00000097982	antisense	NULL		41.6773	787	0.0631107	MPS-IIIB
ctdnep1b	-0.0385834	3.4577	0.801663	0.988475	FALSE	7	69449814	69467790	ENSDARG00000035781	protein_coding	CTD nuclear envelope phosphatase 1b [Source:NCBI gene;Acc:492799]	492799	45.5448	957	0.063099	MPS-IIIB
brat1	0.0331044	3.45973	0.801713	0.988475	FALSE	1	11670879	11689525	ENSDARG00000062585	protein_coding	BRCA1-associated ATM activator 1 [Source:NCBI gene;Acc:678547]	678547	47.8509	2629	0.0630665	MPS-IIIB
lgi1b	0.0499212	5.39017	0.801764	0.988475	FALSE	12	5189776	5204629	ENSDARG00000058421	protein_coding	leucine-rich, glioma inactivated 1b [Source:ZFIN;Acc:ZDB-GENE-060217-1]	654829	49.6875	1280	0.0630336	MPS-IIIB
si:dkey-20d21.12	0.115451	0.188814	0.801855	0.988475	FALSE	8	26382604	26388090	ENSDARG00000092123	protein_coding	si:dkey-20d21.12 [Source:ZFIN;Acc:ZDB-GENE-081104-365]	556245	42.5314	877	0.0629747	MPS-IIIB
CR385077.1	-0.0463222	4.72561	0.801903	0.988475	FALSE	15	18137741	18138607	ENSDARG00000108432	protein_coding	NULL		59.085	765	0.0629431	MPS-IIIB
cox10	0.0314453	4.16442	0.801916	0.988475	FALSE	12	36891483	36960525	ENSDARG00000034309	protein_coding	cytochrome c oxidase assembly factor heme A:farnesyltransferase COX10 [Source:ZFIN;Acc:ZDB-GENE-041111-239]	553384	47.6786	2240	0.0629349	MPS-IIIB
avpr1ab	-0.047006	2.66806	0.801926	0.988475	FALSE	4	9207722	9214288	ENSDARG00000045788	protein_coding	arginine vasopressin receptor 1Ab [Source:ZFIN;Acc:ZDB-GENE-041210-105]	555939	38.9254	5174	0.0629284	MPS-IIIB
znf993	-0.120385	-0.935798	0.801938	0.988475	FALSE	4	69559692	69575848	ENSDARG00000103247	protein_coding	zinc finger protein 993 [Source:ZFIN;Acc:ZDB-GENE-110914-103]		41.0677	1892	0.0629206	MPS-IIIB
mkln1	0.0244123	5.35775	0.801962	0.988475	FALSE	4	11690923	11730768	ENSDARG00000025576	protein_coding	muskelin 1, intracellular mediator containing kelch motifs [Source:ZFIN;Acc:ZDB-GENE-030131-3942]	325217	45.6699	721	0.0629049	MPS-IIIB
si:ch73-138e16.6	-0.0226478	4.45425	0.802011	0.988475	FALSE	22	1313046	1376970	ENSDARG00000101044	protein_coding	si:ch73-138e16.6 [Source:ZFIN;Acc:ZDB-GENE-070705-205]		41.3528	3253	0.062873	MPS-IIIB
cntnap5a	-0.0312625	4.32516	0.802035	0.988475	FALSE	9	23511913	23625232	ENSDARG00000073920	protein_coding	contactin associated protein-like 5a [Source:ZFIN;Acc:ZDB-GENE-081105-126]	569185	50.1754	2230	0.0628576	MPS-IIIB
si:ch211-39k3.2	-0.0504909	3.29962	0.802112	0.988475	FALSE	18	25752592	25754918	ENSDARG00000075881	protein_coding	si:ch211-39k3.2 [Source:ZFIN;Acc:ZDB-GENE-070705-180]	100149345	37.6	750	0.0628079	MPS-IIIB
TCIM	-0.102806	0.285622	0.802161	0.988475	FALSE	10	20256454	20257175	ENSDARG00000076858	protein_coding	transcriptional and immune response regulator [Source:HGNC Symbol;Acc:HGNC:1357]		47.9224	722	0.0627762	MPS-IIIB
map4k4	-0.0215614	8.02826	0.802201	0.988475	FALSE	9	23787	48036	ENSDARG00000098670	protein_coding	mitogen-activated protein kinase kinase kinase kinase 4 [Source:ZFIN;Acc:ZDB-GENE-030131-6722]	103908625	59.2162	3483	0.0627498	MPS-IIIB
hmgb1a	0.0215258	9.67345	0.802237	0.988475	FALSE	10	36026576	36032038	ENSDARG00000099175	protein_coding	high mobility group box 1a [Source:ZFIN;Acc:ZDB-GENE-030131-341]	321622	41.5842	1566	0.0627265	MPS-IIIB
micu2	0.0478558	3.26827	0.80231	0.988475	FALSE	5	36599107	36609700	ENSDARG00000009939	protein_coding	mitochondrial calcium uptake 2 [Source:ZFIN;Acc:ZDB-GENE-030131-3374]	548335	40.7577	2329	0.0626796	MPS-IIIB
btbd7	0.0458404	3.44844	0.802344	0.988475	FALSE	20	27114874	27190393	ENSDARG00000003069	protein_coding	BTB (POZ) domain containing 7 [Source:ZFIN;Acc:ZDB-GENE-030131-4477]	568372	54.8766	3666	0.0626575	MPS-IIIB
cyb561d1	-0.0942655	0.826136	0.802359	0.988475	FALSE	11	36408636	36415700	ENSDARG00000055295	protein_coding	cytochrome b561 family, member D1 [Source:ZFIN;Acc:ZDB-GENE-040912-157]	447851	44.2383	1536	0.062648	MPS-IIIB
si:busm1-228j01.6	-0.113207	0.618482	0.802394	0.988475	FALSE	8	44373764	44378410	ENSDARG00000041705	protein_coding	si:busm1-228j01.6 [Source:ZFIN;Acc:ZDB-GENE-030616-396]	368846	39.5996	1024	0.0626252	MPS-IIIB
edem1	0.0311897	4.04915	0.802418	0.988475	FALSE	6	42932757	42949184	ENSDARG00000025094	protein_coding	ER degradation enhancer, mannosidase alpha-like 1 [Source:ZFIN;Acc:ZDB-GENE-040426-808]	394164	42.3409	2145	0.0626097	MPS-IIIB
si:ch211-57m13.8	0.123357	-0.707115	0.802432	0.988475	FALSE	10	6697369	6702812	ENSDARG00000078271	protein_coding	si:ch211-57m13.8 [Source:ZFIN;Acc:ZDB-GENE-110411-238]		46.8174	3095	0.0626002	MPS-IIIB
trim35-40	-0.0485964	2.3916	0.802508	0.988475	FALSE	25	17495615	17503393	ENSDARG00000042116	protein_coding	tripartite motif containing 35-40 [Source:ZFIN;Acc:ZDB-GENE-030131-6081]	334149	44.9863	1097	0.0625515	MPS-IIIB
fam43b	-0.0562989	6.37281	0.802531	0.988475	FALSE	23	37323962	37325961	ENSDARG00000070222	protein_coding	family with sequence similarity 43 member B [Source:ZFIN;Acc:ZDB-GENE-040912-11]	447808	47.25	2000	0.0625367	MPS-IIIB
pargl	0.029227	3.89905	0.802564	0.988475	FALSE	10	45205407	45230081	ENSDARG00000101719	protein_coding	poly (ADP-ribose) glycohydrolase, like [Source:ZFIN;Acc:ZDB-GENE-090313-286]	797792	48.9551	2033	0.0625151	MPS-IIIB
cpe	-0.0193858	10.6833	0.802591	0.988475	FALSE	1	20839482	20911297	ENSDARG00000055874	protein_coding	carboxypeptidase E [Source:ZFIN;Acc:ZDB-GENE-090313-68]	407979	42.3257	3199	0.0624974	MPS-IIIB
ash1l	0.0187467	8.44005	0.802642	0.988475	FALSE	19	9032073	9087619	ENSDARG00000070981	protein_coding	ash1 (absent, small, or homeotic)-like (Drosophila) [Source:ZFIN;Acc:ZDB-GENE-030131-6101]	563799	48.8941	11049	0.0624644	MPS-IIIB
dhdds	-0.0353767	3.76133	0.802713	0.988475	FALSE	16	51154918	51178268	ENSDARG00000039851	protein_coding	dehydrodolichyl diphosphate synthase [Source:ZFIN;Acc:ZDB-GENE-040426-2236]	406468	48.5056	1389	0.0624189	MPS-IIIB
txndc9	0.0210561	6.07307	0.802732	0.988475	FALSE	9	21819082	21824647	ENSDARG00000069853	protein_coding	thioredoxin domain containing 9 [Source:ZFIN;Acc:ZDB-GENE-030131-8569]	336625	43.4238	1065	0.0624065	MPS-IIIB
ablim1b	0.0207009	6.36436	0.802755	0.988475	FALSE	12	30046320	30220346	ENSDARG00000045064	protein_coding	actin binding LIM protein 1b [Source:ZFIN;Acc:ZDB-GENE-050327-91]	541550	44.3007	809	0.0623917	MPS-IIIB
cnot7	0.0646907	2.49882	0.802764	0.988475	FALSE	14	30413312	30425984	ENSDARG00000032116	protein_coding	CCR4-NOT transcription complex, subunit 7 [Source:NCBI gene;Acc:768119]	768119	39.5521	2602	0.062386	MPS-IIIB
cox16	-0.0332048	3.51312	0.802829	0.988475	FALSE	13	36311894	36319308	ENSDARG00000039136	protein_coding	cytochrome c oxidase assembly factor COX16 [Source:ZFIN;Acc:ZDB-GENE-050417-60]	550257	39.2586	1187	0.0623436	MPS-IIIB
si:dkey-202c14.3	-0.120596	-0.140165	0.802872	0.988475	FALSE	12	2951186	2993095	ENSDARG00000096532	protein_coding	si:dkey-202c14.3 [Source:ZFIN;Acc:ZDB-GENE-121214-357]	103911894	48.0909	3300	0.0623162	MPS-IIIB
rpp25b	-0.036783	4.90597	0.802893	0.988475	FALSE	18	783936	791639	ENSDARG00000112256	protein_coding	ribonuclease P and MRP subunit p25, b [Source:ZFIN;Acc:ZDB-GENE-170530-4]	101885168	49.5836	1801	0.0623028	MPS-IIIB
mre11a	0.0454242	2.69163	0.802896	0.988475	FALSE	15	2856696	2890101	ENSDARG00000105014	protein_coding	MRE11 homolog A, double strand break repair nuclease [Source:ZFIN;Acc:ZDB-GENE-040426-2638]	406637	42.6471	4046	0.0623006	MPS-IIIB
mt-co2	-0.0254979	12.9445	0.802912	0.988475	FALSE	MT	8130	8820	ENSDARG00000063908	protein_coding	cytochrome c oxidase subunit II [Source:NCBI gene;Acc:140540]	140540	39.9421	691	0.0622903	MPS-IIIB
	-0.103968	0.918949	0.802933	0.988475	FALSE	6	46320693	46337096	ENSDARG00000091625	protein_coding	si:dkeyp-67f1.2 [Source:ZFIN;Acc:ZDB-GENE-050809-90]	556106	38.6867	1333	0.0622768	MPS-IIIB
napab	-0.0349497	3.39456	0.802965	0.988475	FALSE	18	44673990	44696815	ENSDARG00000020405	protein_coding	N-ethylmaleimide-sensitive factor attachment protein, alpha b [Source:ZFIN;Acc:ZDB-GENE-030131-5290]	327082	43.073	1588	0.0622563	MPS-IIIB
shisa3	0.0518267	3.30938	0.802994	0.988475	FALSE	14	45200278	45206999	ENSDARG00000075467	protein_coding	shisa family member 3 [Source:ZFIN;Acc:ZDB-GENE-070112-2022]	791180	48.4732	4159	0.0622376	MPS-IIIB
zgc:112023	-0.0369894	4.04298	0.802995	0.988475	FALSE	6	9163007	9173106	ENSDARG00000103253	protein_coding	zgc:112023 [Source:NCBI gene;Acc:550368]	550368	36.8553	1100	0.0622368	MPS-IIIB
cacng5a	0.0492493	2.07928	0.803002	0.988475	FALSE	6	21395051	21455822	ENSDARG00000003326	protein_coding	calcium channel, voltage-dependent, gamma subunit 5a [Source:ZFIN;Acc:ZDB-GENE-120104-4]	797409	41.0492	1849	0.0622321	MPS-IIIB
arpc5la	0.0222698	6.0188	0.803042	0.988475	FALSE	8	41453691	41462732	ENSDARG00000041720	protein_coding	actin related protein 2/3 complex, subunit 5-like, a [Source:ZFIN;Acc:ZDB-GENE-040426-1453]	393550	48.7018	1425	0.0622063	MPS-IIIB
alx4b	-0.11169	0.269248	0.803055	0.988475	FALSE	18	38321039	38364462	ENSDARG00000074442	protein_coding	ALX homeobox 4b [Source:ZFIN;Acc:ZDB-GENE-050208-140]	497424	45.75	2001	0.0621982	MPS-IIIB
BX005012.1	0.113265	1.19498	0.803117	0.988475	FALSE	16	41524790	41529013	ENSDARG00000087679	processed_transcript	NULL		44.8743	517	0.0621578	MPS-IIIB
si:dkeyp-53e4.4	-0.117261	1.77019	0.803168	0.988475	FALSE	4	43522680	43724976	ENSDARG00000114935	protein_coding	si:dkeyp-53e4.4 [Source:ZFIN;Acc:ZDB-GENE-110913-37]		43.7879	4000	0.0621254	MPS-IIIB
arhgap39	0.0454753	5.19385	0.803245	0.988475	FALSE	20	52389858	52447533	ENSDARG00000100007	protein_coding	Rho GTPase activating protein 39 [Source:ZFIN;Acc:ZDB-GENE-041014-247]	101884459	57.0612	2763	0.0620754	MPS-IIIB
atrxl	-0.0210588	6.08087	0.803254	0.988475	FALSE	5	23045096	23082852	ENSDARG00000099449	protein_coding	ATRX chromatin remodeler, like [Source:ZFIN;Acc:ZDB-GENE-030131-2019]		50.0663	5283	0.0620695	MPS-IIIB
cacna1db	-0.0851738	0.832227	0.803342	0.988475	FALSE	8	53464216	53465017	ENSDARG00000101589	protein_coding	calcium channel, voltage-dependent, L type, alpha 1D subunit, b [Source:ZFIN;Acc:ZDB-GENE-040525-3]		43.5162	802	0.0620128	MPS-IIIB
zbtb40	0.0581931	2.47018	0.803361	0.988475	FALSE	11	36422233	36450770	ENSDARG00000091762	protein_coding	zinc finger and BTB domain containing 40 [Source:ZFIN;Acc:ZDB-GENE-030131-1704]	571158	49.3382	3400	0.0620006	MPS-IIIB
tmem107	0.062384	2.10988	0.803438	0.988475	FALSE	14	39156	41392	ENSDARG00000110269	protein_coding	transmembrane protein 128 [Source:HGNC Symbol;Acc:HGNC:28201]		52.5054	459	0.0619515	MPS-IIIB
ralyl	0.0344458	3.96955	0.803481	0.988475	FALSE	2	31719439	31754292	ENSDARG00000090292	protein_coding	RALY RNA binding protein like [Source:ZFIN;Acc:ZDB-GENE-060607-5]	100148343	45.5865	827	0.0619234	MPS-IIIB
sagb	0.131372	0.227797	0.803543	0.988475	FALSE	15	45640906	45663081	ENSDARG00000038378	protein_coding	S-antigen; retina and pineal gland (arrestin) b [Source:ZFIN;Acc:ZDB-GENE-050913-98]	619268	49.2575	808	0.0618834	MPS-IIIB
si:ch211-137a8.2	0.0888647	-0.264508	0.803569	0.988475	FALSE	15	29024895	29071870	ENSDARG00000068926	protein_coding	si:ch211-137a8.2 [Source:ZFIN;Acc:ZDB-GENE-061103-172]	777613	48.519	838	0.061867	MPS-IIIB
sumf2	-0.0438943	2.25573	0.80357	0.988475	FALSE	21	25669934	25676396	ENSDARG00000069497	protein_coding	sulfatase modifying factor 2 [Source:ZFIN;Acc:ZDB-GENE-041010-55]	449807	44.0895	1252	0.0618661	MPS-IIIB
pik3r3b	-0.0228151	7.6974	0.803634	0.988475	FALSE	6	33537267	33558977	ENSDARG00000034409	protein_coding	phosphoinositide-3-kinase, regulatory subunit 3b (gamma) [Source:ZFIN;Acc:ZDB-GENE-040426-743]	100000252	39.5888	4402	0.0618252	MPS-IIIB
col5a3a	0.0431311	3.39714	0.803671	0.988475	FALSE	3	53773256	53919463	ENSDARG00000098294	protein_coding	collagen, type V, alpha 3a [Source:ZFIN;Acc:ZDB-GENE-030131-968]	100330523	53.6766	6759	0.0618017	MPS-IIIB
osr2	-0.0864245	-0.108247	0.803714	0.988475	FALSE	16	54402310	54405976	ENSDARG00000038006	protein_coding	odd-skipped related transciption factor 2 [Source:NCBI gene;Acc:550389]	550389	62.2043	930	0.0617736	MPS-IIIB
ppil6	0.0968775	0.0995929	0.803727	0.988475	FALSE	20	33739059	33743295	ENSDARG00000042157	protein_coding	peptidylprolyl isomerase (cyclophilin)-like 6 [Source:ZFIN;Acc:ZDB-GENE-050522-70]	553623	42.8837	1075	0.0617653	MPS-IIIB
faf2	0.0233259	5.69536	0.803746	0.988475	FALSE	14	50994138	51014292	ENSDARG00000052374	protein_coding	Fas associated factor family member 2 [Source:ZFIN;Acc:ZDB-GENE-050208-312]	497596	48.3055	1859	0.0617535	MPS-IIIB
BX547934.2	0.0596961	3.31602	0.803847	0.988475	FALSE	24	39614853	39616374	ENSDARG00000100427	protein_coding	NULL		42.1156	1522	0.0616885	MPS-IIIB
rab34a	0.0394025	2.61187	0.803848	0.988475	FALSE	15	15459974	15469096	ENSDARG00000045628	protein_coding	RAB34, member RAS oncogene family a [Source:ZFIN;Acc:ZDB-GENE-041010-197]	450074	43.0063	875	0.0616877	MPS-IIIB
si:dkeyp-73d8.9	-0.0951975	-0.866661	0.803851	0.988475	FALSE	2	32642338	32643738	ENSDARG00000076043	protein_coding	si:dkeyp-73d8.9 [Source:ZFIN;Acc:ZDB-GENE-070912-685]	100170838	32.6783	891	0.0616858	MPS-IIIB
spon2a	0.0752708	0.85333	0.803922	0.98848	FALSE	14	21861099	21901815	ENSDARG00000025465	protein_coding	spondin 2a, extracellular matrix protein [Source:ZFIN;Acc:ZDB-GENE-990415-160]	30201	38.7172	4724	0.0616402	MPS-IIIB
gnb2	-0.0173764	8.08003	0.803949	0.98848	FALSE	5	38263240	38297391	ENSDARG00000035357	protein_coding	guanine nucleotide binding protein (G protein), beta polypeptide 2 [Source:ZFIN;Acc:ZDB-GENE-050320-65]	541370	48.4501	2049	0.0616229	MPS-IIIB
bloc1s3	0.0535914	2.24589	0.804045	0.988526	FALSE	15	35036368	35101292	ENSDARG00000068828	protein_coding	biogenesis of lysosomal organelles complex-1, subunit 3 [Source:ZFIN;Acc:ZDB-GENE-050913-10]	553529	40.1991	1430	0.0615611	MPS-IIIB
ubxn1	-0.023836	5.08005	0.804079	0.988526	FALSE	14	45471642	45482605	ENSDARG00000090309	protein_coding	UBX domain protein 1 [Source:NCBI gene;Acc:322073]	322073	48.7305	670	0.0615393	MPS-IIIB
atrip	0.0320902	3.47053	0.804149	0.988554	FALSE	22	10543329	10559760	ENSDARG00000063076	protein_coding	ATR interacting protein [Source:ZFIN;Acc:ZDB-GENE-050208-331]	558534	50.9056	1546	0.0614946	MPS-IIIB
daglb	0.0241037	5.64193	0.804272	0.988644	FALSE	12	964760	979789	ENSDARG00000089888	protein_coding	diacylglycerol lipase, beta [Source:ZFIN;Acc:ZDB-GENE-070619-2]	565287	56.7015	2007	0.061416	MPS-IIIB
zyg11	-0.0234699	5.58765	0.804368	0.988644	FALSE	20	16170848	16212016	ENSDARG00000007737	protein_coding	zyg-11 homolog (C. elegans) [Source:NCBI gene;Acc:555349]	555349	52.0827	2313	0.0613544	MPS-IIIB
cnrip1a	0.0192358	6.91843	0.804382	0.988644	FALSE	1	51593884	51606552	ENSDARG00000091683	protein_coding	cannabinoid receptor interacting protein 1a [Source:ZFIN;Acc:ZDB-GENE-040801-126]	445213	44.2958	1420	0.0613455	MPS-IIIB
zgc:162472	0.0211744	5.01937	0.804467	0.988644	FALSE	21	11330234	11367271	ENSDARG00000058630	protein_coding	zgc:162472 [Source:ZFIN;Acc:ZDB-GENE-050809-88]	553495	45.8642	3573	0.0612912	MPS-IIIB
wdr44	-0.018506	6.23309	0.804527	0.988644	FALSE	5	37316683	37341044	ENSDARG00000060249	protein_coding	WD repeat domain 44 [Source:ZFIN;Acc:ZDB-GENE-030131-9549]	569045	51.1234	2715	0.0612528	MPS-IIIB
tbc1d10aa	-0.0273876	4.96366	0.804551	0.988644	FALSE	8	40426766	40442992	ENSDARG00000102070	protein_coding	TBC1 domain family, member 10Aa [Source:ZFIN;Acc:ZDB-GENE-030131-4497]	325772	41.8872	3137	0.061237	MPS-IIIB
si:ch211-59h6.1	0.0447885	3.64802	0.804593	0.988644	FALSE	22	7675388	7702958	ENSDARG00000013022	protein_coding	si:ch211-59h6.1 [Source:ZFIN;Acc:ZDB-GENE-091204-418]	103908669	37.4689	3015	0.0612104	MPS-IIIB
atp5mea	-0.0181266	6.07883	0.804632	0.988644	FALSE	21	20377752	20381481	ENSDARG00000078113	protein_coding	ATP synthase membrane subunit ea [Source:ZFIN;Acc:ZDB-GENE-070928-12]	559659	39.6768	557	0.0611853	MPS-IIIB
pdhx	0.0226616	6.13251	0.804643	0.988644	FALSE	25	37428187	37435076	ENSDARG00000051756	protein_coding	pyruvate dehydrogenase complex, component X [Source:ZFIN;Acc:ZDB-GENE-040426-1539]	393532	59.9251	1812	0.0611783	MPS-IIIB
dnajc24	-0.052308	1.80544	0.804801	0.98878	FALSE	25	14870043	14899109	ENSDARG00000023927	protein_coding	DnaJ (Hsp40) homolog, subfamily C, member 24 [Source:ZFIN;Acc:ZDB-GENE-040426-1153]	393424	41.0445	1494	0.0610778	MPS-IIIB
mmp9	-0.0653861	2.1513	0.804929	0.988881	FALSE	8	24281512	24295947	ENSDARG00000042816	protein_coding	matrix metallopeptidase 9 [Source:ZFIN;Acc:ZDB-GENE-040426-2132]	406397	44.5368	1684	0.0609956	MPS-IIIB
ppp2r5eb	-0.0206936	6.13859	0.805012	0.988925	FALSE	13	37421333	37465542	ENSDARG00000069118	protein_coding	protein phosphatase 2, regulatory subunit B', epsilon isoform b [Source:ZFIN;Acc:ZDB-GENE-030904-6]	373878	43.668	1868	0.0609428	MPS-IIIB
CU469362.1	0.0490335	2.40329	0.80512	0.98893	FALSE	6	48380245	48381223	ENSDARG00000096857	processed_transcript	NULL		31.0345	812	0.0608741	MPS-IIIB
si:dkey-222h21.10	0.106474	-0.727352	0.805134	0.98893	FALSE	1	58312187	58466934	ENSDARG00000094246	protein_coding	si:dkey-222h21.10 [Source:ZFIN;Acc:ZDB-GENE-081031-22]	795186	44.9578	3139	0.0608651	MPS-IIIB
nab1b	-0.0365502	3.424	0.805166	0.98893	FALSE	9	41367848	41401564	ENSDARG00000040700	protein_coding	NGFI-A binding protein 1b (EGR1 binding protein 1) [Source:ZFIN;Acc:ZDB-GENE-081105-85]	564685	55.0898	1503	0.0608444	MPS-IIIB
flrt2	-0.0224227	5.34605	0.805203	0.98893	FALSE	20	11098239	11178022	ENSDARG00000079355	protein_coding	fibronectin leucine rich transmembrane protein 2 [Source:ZFIN;Acc:ZDB-GENE-070705-267]	571972	39.1534	7961	0.0608209	MPS-IIIB
kat7a	-0.0268856	5.98402	0.805523	0.989133	FALSE	3	32889796	32902270	ENSDARG00000070371	protein_coding	K(lysine) acetyltransferase 7a [Source:ZFIN;Acc:ZDB-GENE-060929-168]	767644	48.0017	1084	0.0606169	MPS-IIIB
mafbb	-0.0443074	1.94562	0.805575	0.989133	FALSE	11	25382602	25384213	ENSDARG00000070542	protein_coding	v-maf avian musculoaponeurotic fibrosarcoma oncogene homolog Bb [Source:ZFIN;Acc:ZDB-GENE-010605-4]	114463	48.8213	1612	0.0605839	MPS-IIIB
sem1	-0.0198548	6.35554	0.805595	0.989133	FALSE	19	41401133	41405315	ENSDARG00000027899	protein_coding	SEM1 26S proteasome complex subunit [Source:ZFIN;Acc:ZDB-GENE-030131-988]	322269	42.2285	644	0.0605717	MPS-IIIB
psmg2	0.0362778	3.36474	0.805666	0.989133	FALSE	19	12350069	12360121	ENSDARG00000035987	protein_coding	proteasome (prosome, macropain) assembly chaperone 2 [Source:NCBI gene;Acc:573107]	573107	46.0465	1075	0.0605263	MPS-IIIB
zgc:113340	0.0797893	0.399984	0.805671	0.989133	FALSE	18	46162204	46168215	ENSDARG00000097473	protein_coding	zgc:113340 [Source:ZFIN;Acc:ZDB-GENE-050327-34]	541508	40.7653	2718	0.0605234	MPS-IIIB
CR538726.1	-0.107374	-0.659553	0.805864	0.989133	FALSE	15	11303325	11305074	ENSDARG00000097179	antisense	NULL		33.1498	908	0.0604004	MPS-IIIB
zgc:114081	0.0882268	1.32598	0.805911	0.989133	FALSE	23	16807209	16811727	ENSDARG00000057899	protein_coding	zgc:114081 [Source:ZFIN;Acc:ZDB-GENE-050913-78]	564984	43.6201	1467	0.0603709	MPS-IIIB
foxj3	0.0244808	6.73045	0.805964	0.989133	FALSE	11	26228918	26362334	ENSDARG00000075774	protein_coding	forkhead box J3 [Source:ZFIN;Acc:ZDB-GENE-101005-1]	797147	45.6234	3922	0.060337	MPS-IIIB
cldn15a	-0.126003	-1.04318	0.805989	0.989133	FALSE	7	20826240	20836625	ENSDARG00000112049	protein_coding	claudin 15a [Source:ZFIN;Acc:ZDB-GENE-040426-1305]	573644	36.7102	5587	0.060321	MPS-IIIB
abcc8b	0.105839	0.915287	0.805992	0.989133	FALSE	18	50040849	50083408	ENSDARG00000077007	protein_coding	ATP-binding cassette, sub-family C (CFTR/MRP), member 8b [Source:ZFIN;Acc:ZDB-GENE-120215-45]	100329706	53.5099	4545	0.0603196	MPS-IIIB
nfrkb	-0.0262658	4.6506	0.805994	0.989133	FALSE	21	25246933	25272416	ENSDARG00000091512	protein_coding	nuclear factor related to kappaB binding protein [Source:ZFIN;Acc:ZDB-GENE-030131-6419]	567709	49.0962	982	0.0603182	MPS-IIIB
ndufa4	0.0305239	8.06076	0.806005	0.989133	FALSE	12	9880493	9884326	ENSDARG00000056108	protein_coding	NADH:ubiquinone oxidoreductase subunit A4 [Source:NCBI gene;Acc:406298]	406298	39.4868	1403	0.0603113	MPS-IIIB
si:dkeyp-81f3.4	-0.095799	-0.220617	0.806089	0.989133	FALSE	4	13625982	13626831	ENSDARG00000105458	protein_coding	si:dkeyp-81f3.4 [Source:ZFIN;Acc:ZDB-GENE-160113-129]	101884343	41.6471	850	0.0602579	MPS-IIIB
CR925737.1	-0.0888892	0.768138	0.806139	0.989133	FALSE	10	30978386	30988104	ENSDARG00000117627	lincRNA	NULL		43.0172	1160	0.0602262	MPS-IIIB
xpc	-0.0398108	3.86596	0.806156	0.989133	FALSE	8	26007308	26032245	ENSDARG00000039754	protein_coding	xeroderma pigmentosum, complementation group C [Source:ZFIN;Acc:ZDB-GENE-030131-8461]	541386	46.1966	3062	0.0602155	MPS-IIIB
prokr1b	-0.085609	0.863585	0.806229	0.989133	FALSE	13	1015749	1025224	ENSDARG00000111213	protein_coding	prokineticin receptor 1b [Source:ZFIN;Acc:ZDB-GENE-081113-2]	798231	49.2129	1461	0.0601692	MPS-IIIB
ints9	0.031271	4.23393	0.806234	0.989133	FALSE	20	49895220	49928430	ENSDARG00000067913	protein_coding	integrator complex subunit 9 [Source:ZFIN;Acc:ZDB-GENE-061013-129]	768124	53.0231	2299	0.060166	MPS-IIIB
si:ch73-299h12.3	0.0525857	1.46613	0.806298	0.989133	FALSE	21	2269346	2273244	ENSDARG00000101790	protein_coding	si:ch73-299h12.3 [Source:ZFIN;Acc:ZDB-GENE-081031-93]	103908654	45.297	808	0.0601255	MPS-IIIB
erbb3a	0.0468766	2.31103	0.80632	0.989133	FALSE	6	7466223	7531427	ENSDARG00000006202	protein_coding	erb-b2 receptor tyrosine kinase 3a [Source:ZFIN;Acc:ZDB-GENE-030916-3]	386635	47.2263	532	0.0601111	MPS-IIIB
si:ch211-57b15.2	-0.204754	0.90292	0.806326	0.989133	FALSE	21	29189471	29197700	ENSDARG00000100964	protein_coding	si:ch211-57b15.2 [Source:ZFIN;Acc:ZDB-GENE-141219-31]	101884831	42.063	873	0.0601078	MPS-IIIB
hspb2	-0.104687	-0.417606	0.806441	0.989133	FALSE	5	57629207	57641257	ENSDARG00000052450	protein_coding	heat shock protein, alpha-crystallin-related, b2 [Source:ZFIN;Acc:ZDB-GENE-050417-260]	550439	47.3799	687	0.0600351	MPS-IIIB
rs1a	-0.0486727	3.04939	0.806502	0.989133	FALSE	11	30244356	30252098	ENSDARG00000027236	protein_coding	retinoschisin 1a [Source:ZFIN;Acc:ZDB-GENE-040801-171]	445044	44.066	808	0.0599959	MPS-IIIB
crybb1l2	0.0942385	0.25285	0.80651	0.989133	FALSE	1	44439661	44448387	ENSDARG00000016793	protein_coding	crystallin, beta B1, like 2 [Source:ZFIN;Acc:ZDB-GENE-070822-18]	560055	47.2215	1935	0.0599911	MPS-IIIB
kif3cb	-0.0193905	7.04325	0.80653	0.989133	FALSE	17	37204229	37214196	ENSDARG00000079500	protein_coding	kinesin family member 3Cb [Source:ZFIN;Acc:ZDB-GENE-080709-4]	550547	47.1926	2814	0.0599786	MPS-IIIB
zgc:66472	-0.0266691	4.17487	0.806579	0.989133	FALSE	1	43988715	44001011	ENSDARG00000075916	protein_coding	zgc:66472 [Source:ZFIN;Acc:ZDB-GENE-030131-5705]	327494	42.3327	2697	0.0599473	MPS-IIIB
elp1	-0.0430855	4.49967	0.806707	0.989133	FALSE	14	6245942	6286966	ENSDARG00000094204	protein_coding	elongator complex protein 1 [Source:ZFIN;Acc:ZDB-GENE-071116-7]	561039	49.2756	2056	0.0598665	MPS-IIIB
KIF1C	-0.103134	-0.0132902	0.806863	0.989133	FALSE	5	68228268	68259747	ENSDARG00000098655	protein_coding	kinesin family member 1C [Source:HGNC Symbol;Acc:HGNC:6317]		46.2121	1056	0.0597679	MPS-IIIB
lrrc39	0.0948317	0.328546	0.806902	0.989133	FALSE	22	16308450	16312217	ENSDARG00000071465	protein_coding	leucine rich repeat containing 39 [Source:NCBI gene;Acc:550456]	550456	43.1421	1404	0.0597435	MPS-IIIB
mrps6	0.0265737	4.19089	0.806914	0.989133	FALSE	13	4995433	5000739	ENSDARG00000039543	protein_coding	mitochondrial ribosomal protein S6 [Source:ZFIN;Acc:ZDB-GENE-060825-59]	751746	47.3411	771	0.0597359	MPS-IIIB
ier3ip1	0.0287077	4.33075	0.806996	0.989133	FALSE	10	14542726	14545658	ENSDARG00000039601	protein_coding	immediate early response 3 interacting protein 1 [Source:NCBI gene;Acc:554110]	554110	37.4589	913	0.059684	MPS-IIIB
ttc34	-0.0879207	0.00439618	0.807005	0.989133	FALSE	23	20795781	20800958	ENSDARG00000091221	protein_coding	tetratricopeptide repeat domain 34 [Source:ZFIN;Acc:ZDB-GENE-140106-266]	557001	48.9559	1724	0.0596782	MPS-IIIB
GOLPH3	0.0216032	5.26721	0.807032	0.989133	FALSE	10	8660654	8672820	ENSDARG00000044225	protein_coding	si:dkey-27b3.2 [Source:ZFIN;Acc:ZDB-GENE-091117-10]	561662	52.7802	1169	0.0596612	MPS-IIIB
ift74	-0.0225077	5.90644	0.807135	0.989133	FALSE	5	457729	478627	ENSDARG00000023495	protein_coding	intraflagellar transport 74 [Source:NCBI gene;Acc:436658]	436658	55.9932	1752	0.0595965	MPS-IIIB
rpusd1	-0.0601144	2.92732	0.807237	0.989133	FALSE	3	35542067	35549478	ENSDARG00000060192	protein_coding	RNA pseudouridine synthase domain containing 1 [Source:NCBI gene;Acc:767786]	767786	44.2029	1656	0.0595318	MPS-IIIB
sec61g	0.022719	5.49093	0.807249	0.989133	FALSE	24	18444189	18446604	ENSDARG00000018637	protein_coding	SEC61 translocon gamma subunit [Source:ZFIN;Acc:ZDB-GENE-040718-203]	436772	40.1064	542	0.0595243	MPS-IIIB
prpsap1	0.0458085	2.58715	0.807345	0.989133	FALSE	3	59070401	59083158	ENSDARG00000099222	protein_coding	phosphoribosyl pyrophosphate synthetase-associated protein 1 [Source:ZFIN;Acc:ZDB-GENE-040704-40]	431746	55.0388	516	0.0594639	MPS-IIIB
si:ch211-196f5.2	0.084341	0.17631	0.807451	0.989133	FALSE	24	12740848	12752502	ENSDARG00000041492	protein_coding	si:ch211-196f5.2 [Source:ZFIN;Acc:ZDB-GENE-041014-306]	556372	49.7199	714	0.0593972	MPS-IIIB
pvalb5	-0.169457	-0.577819	0.807498	0.989133	FALSE	3	61208544	61218375	ENSDARG00000032836	protein_coding	parvalbumin 5 [Source:ZFIN;Acc:ZDB-GENE-050417-336]	335623	41.2157	818	0.0593677	MPS-IIIB
vrtn	-0.101985	2.6809	0.807537	0.989133	FALSE	20	27749133	27755014	ENSDARG00000061963	protein_coding	vertebrae development associated [Source:NCBI gene;Acc:555269]	555269	42.5462	3354	0.0593435	MPS-IIIB
zgc:194189	0.125297	-0.947806	0.807563	0.989133	FALSE	23	29823286	29824146	ENSDARG00000008010	protein_coding	zgc:194189 [Source:ZFIN;Acc:ZDB-GENE-081022-71]	100004081	55.633	861	0.0593266	MPS-IIIB
samd10b	0.0394762	2.73466	0.807589	0.989133	FALSE	23	13124085	13332863	ENSDARG00000094377	protein_coding	sterile alpha motif domain containing 10b [Source:ZFIN;Acc:ZDB-GENE-090312-179]	100147927	47.9019	1549	0.0593107	MPS-IIIB
epcam	-0.121203	1.38889	0.80764	0.989133	FALSE	13	8840772	8843363	ENSDARG00000040534	protein_coding	epithelial cell adhesion molecule [Source:ZFIN;Acc:ZDB-GENE-040426-2209]	406454	43.0153	949	0.0592782	MPS-IIIB
cand2	-0.126743	-0.503776	0.80766	0.989133	FALSE	22	31045277	31060579	ENSDARG00000005749	protein_coding	cullin-associated and neddylation-dissociated 2 (putative) [Source:ZFIN;Acc:ZDB-GENE-060503-645]	555955	44.7238	4236	0.0592662	MPS-IIIB
als2b	-0.0222652	5.52279	0.807674	0.989133	FALSE	6	9793495	9861191	ENSDARG00000076924	protein_coding	alsin Rho guanine nucleotide exchange factor ALS2 b [Source:ZFIN;Acc:ZDB-GENE-080929-1]	100318899	48.9645	5939	0.0592572	MPS-IIIB
hoxb8a	0.147219	2.24621	0.807729	0.989133	FALSE	3	23687909	23690481	ENSDARG00000056027	protein_coding	homeobox B8a [Source:NCBI gene;Acc:30343]	30343	44.579	1817	0.0592226	MPS-IIIB
btbd10a	-0.0184746	6.58229	0.80775	0.989133	FALSE	25	17862338	17892711	ENSDARG00000062674	protein_coding	BTB (POZ) domain containing 10a [Source:ZFIN;Acc:ZDB-GENE-070410-41]	560466	48.5476	826	0.0592093	MPS-IIIB
kif28	-0.109319	-1.19603	0.807794	0.989133	FALSE	17	12177901	12196865	ENSDARG00000091585	protein_coding	kinesin family member 28 [Source:ZFIN;Acc:ZDB-GENE-130530-1027]		44.8008	1419	0.059182	MPS-IIIB
st3gal5	-0.024551	5.32191	0.807805	0.989133	FALSE	14	9481443	9499474	ENSDARG00000037556	protein_coding	ST3 beta-galactoside alpha-2,3-sialyltransferase 5 [Source:ZFIN;Acc:ZDB-GENE-060322-1]	394230	39.9594	2312	0.0591746	MPS-IIIB
rufy1	0.0283447	3.40415	0.807872	0.989133	FALSE	14	7016934	7045009	ENSDARG00000078685	protein_coding	RUN and FYVE domain containing 1 [Source:ZFIN;Acc:ZDB-GENE-090421-4]	100330077	50.2239	1563	0.0591326	MPS-IIIB
ptprfa	-0.0290048	7.34698	0.80789	0.989133	FALSE	6	2951645	3276052	ENSDARG00000103479	protein_coding	protein tyrosine phosphatase receptor type Fa [Source:ZFIN;Acc:ZDB-GENE-020107-2]	140819	50.732	7210	0.0591213	MPS-IIIB
batf	-0.0784403	0.523837	0.807942	0.989133	FALSE	20	46572550	46646556	ENSDARG00000011818	protein_coding	basic leucine zipper transcription factor, ATF-like [Source:NCBI gene;Acc:564589]	564589	53.5927	637	0.0590885	MPS-IIIB
sept4a	0.0597313	1.05828	0.807975	0.989133	FALSE	21	39512437	39546737	ENSDARG00000010385	protein_coding	septin 4a [Source:ZFIN;Acc:ZDB-GENE-051120-87]	556486	49.8117	1859	0.0590683	MPS-IIIB
CABZ01057364.2	0.0686299	0.741065	0.808023	0.989133	FALSE	7	72606759	72629763	ENSDARG00000117447	lincRNA	NULL		43.5861	706	0.059038	MPS-IIIB
unc13d	0.0709023	2.32502	0.808028	0.989133	FALSE	12	36474565	36521947	ENSDARG00000078249	protein_coding	unc-13 homolog D (C. elegans) [Source:ZFIN;Acc:ZDB-GENE-110411-188]	564076	46.0713	3237	0.0590351	MPS-IIIB
samd13	-0.0240095	4.76419	0.808028	0.989133	FALSE	11	8152872	8161149	ENSDARG00000062977	protein_coding	sterile alpha motif domain containing 13 [Source:ZFIN;Acc:ZDB-GENE-060929-676]	767772	40.6325	868	0.059035	MPS-IIIB
lrguk	-0.0524804	1.99147	0.80804	0.989133	FALSE	4	15819728	15840799	ENSDARG00000069698	protein_coding	leucine-rich repeats and guanylate kinase domain containing [Source:ZFIN;Acc:ZDB-GENE-050419-232]	559670	49.5881	2549	0.0590271	MPS-IIIB
rbp3	0.120357	0.515236	0.808048	0.989133	FALSE	12	2665081	2670156	ENSDARG00000059163	protein_coding	retinol binding protein 3 [Source:ZFIN;Acc:ZDB-GENE-990415-132]	30735	46.1767	2354	0.0590225	MPS-IIIB
itgbl1	0.0600627	2.86386	0.808079	0.989133	FALSE	9	31752628	31833565	ENSDARG00000040985	protein_coding	integrin, beta-like 1 [Source:ZFIN;Acc:ZDB-GENE-050522-410]	554050	46.6817	1334	0.0590028	MPS-IIIB
BX649608.1	-0.119377	2.03812	0.808308	0.989259	FALSE	22	24250187	24250995	ENSDARG00000098227	lincRNA	NULL		42.0875	297	0.0588593	MPS-IIIB
stxbp1b	-0.0590441	4.78677	0.808412	0.989259	FALSE	5	28972935	29002322	ENSDARG00000056036	protein_coding	syntaxin binding protein 1b [Source:ZFIN;Acc:ZDB-GENE-060531-166]	557717	38.2808	4979	0.0587941	MPS-IIIB
kdm4aa	-0.0256048	5.62336	0.80844	0.989259	FALSE	6	3280939	3319142	ENSDARG00000018782	protein_coding	lysine (K)-specific demethylase 4A, genome duplicate a [Source:ZFIN;Acc:ZDB-GENE-110609-4]	100003413	49.9344	2556	0.0587767	MPS-IIIB
ubxn7	0.030911	4.69845	0.808477	0.989259	FALSE	2	16710883	16737363	ENSDARG00000009436	protein_coding	UBX domain protein 7 [Source:ZFIN;Acc:ZDB-GENE-040704-8]	402913	48.3212	1445	0.0587535	MPS-IIIB
dgkza	-0.0219176	6.22621	0.808491	0.989259	FALSE	7	38962207	39157394	ENSDARG00000014439	protein_coding	diacylglycerol kinase, zeta a [Source:ZFIN;Acc:ZDB-GENE-111104-3]	553380	45.801	3669	0.0587448	MPS-IIIB
CR339059.3	0.0728546	1.55224	0.808515	0.989259	FALSE	3	9744455	9752851	ENSDARG00000117605	lincRNA	NULL		50.6829	1318	0.0587298	MPS-IIIB
mt-nd3	-0.0256508	8.67339	0.808558	0.989259	FALSE	MT	10590	10940	ENSDARG00000063914	protein_coding	NADH dehydrogenase subunit 3 [Source:NCBI gene;Acc:140533]	140533	38.1766	351	0.0587032	MPS-IIIB
sccpdha.2	-0.110029	0.7231	0.808606	0.989259	FALSE	17	12138715	12156014	ENSDARG00000075053	protein_coding	saccharopine dehydrogenase a, tandem duplicate 2 [Source:ZFIN;Acc:ZDB-GENE-080212-12]	569379	46.3152	1859	0.0586727	MPS-IIIB
CABZ01066611.1	-0.266804	-0.161648	0.80864	0.989259	FALSE	13	41819817	41822485	ENSDARG00000109618	protein_coding	NULL		39.7436	312	0.0586516	MPS-IIIB
cgrrf1	-0.0466384	2.29996	0.808712	0.989259	FALSE	20	9776390	9780917	ENSDARG00000037040	protein_coding	cell growth regulator with ring finger domain 1 [Source:ZFIN;Acc:ZDB-GENE-040724-100]	692284	46.0009	1082	0.0586066	MPS-IIIB
vmp1	0.0235115	5.07483	0.808732	0.989259	FALSE	15	17343319	17373352	ENSDARG00000012450	protein_coding	vacuole membrane protein 1 [Source:NCBI gene;Acc:336789]	336789	44.0661	2060	0.0585939	MPS-IIIB
stim1b	-0.10623	-0.0728107	0.808744	0.989259	FALSE	21	30841241	30935262	ENSDARG00000061560	protein_coding	stromal interaction molecule 1b [Source:ZFIN;Acc:ZDB-GENE-060531-4]	100005700	51.3951	2348	0.0585868	MPS-IIIB
casd1	-0.0193127	5.71899	0.808813	0.989287	FALSE	19	41006975	41034224	ENSDARG00000023900	protein_coding	CAS1 domain containing 1 [Source:NCBI gene;Acc:692268]	692268	46.5817	2823	0.0585436	MPS-IIIB
abhd11	-0.0277207	4.7593	0.808955	0.989403	FALSE	21	25703078	25722834	ENSDARG00000069501	protein_coding	abhydrolase domain containing 11 [Source:NCBI gene;Acc:446169]	446169	47.9818	768	0.0584549	MPS-IIIB
brinp3a.1	0.0205071	5.60684	0.809137	0.989411	FALSE	6	35675784	35779348	ENSDARG00000076351	protein_coding	bone morphogenetic protein/retinoic acid inducible neural-specific 3a, tandem duplicate 1 [Source:ZFIN;Acc:ZDB-GENE-080218-16]	569746	46.6412	3402	0.0583411	MPS-IIIB
opn1mw4	-0.110155	1.06222	0.809142	0.989411	FALSE	6	41200500	41202554	ENSDARG00000000638	protein_coding	opsin 1 (cone pigments), medium-wave-sensitive, 4 [Source:NCBI gene;Acc:30504]	30504	43.5823	1379	0.0583381	MPS-IIIB
si:ch211-215a10.4	-0.02815	5.01066	0.809247	0.989411	FALSE	19	30450125	30468234	ENSDARG00000056165	protein_coding	si:ch211-215a10.4 [Source:ZFIN;Acc:ZDB-GENE-030131-5518]	565228	48.9605	1924	0.0582731	MPS-IIIB
zgc:112148	-0.0672628	0.752121	0.809271	0.989411	FALSE	3	56861059	56871984	ENSDARG00000001804	protein_coding	zgc:112148 [Source:ZFIN;Acc:ZDB-GENE-050417-235]	550424	36.0166	1683	0.0582579	MPS-IIIB
pnx	-0.168429	-1.42716	0.80934	0.989411	FALSE	10	2799285	2801857	ENSDARG00000025899	protein_coding	posterior neuron-specific homeobox [Source:NCBI gene;Acc:352939]	352939	46.7145	837	0.0582151	MPS-IIIB
arhgap4b	0.0260605	6.12175	0.809342	0.989411	FALSE	23	18615992	18668836	ENSDARG00000015003	protein_coding	Rho GTPase activating protein 4b [Source:ZFIN;Acc:ZDB-GENE-090311-38]	561231	50.6407	3473	0.0582134	MPS-IIIB
si:ch1073-291c23.2	-0.0468187	3.87409	0.809369	0.989411	FALSE	13	337814	350108	ENSDARG00000074869	protein_coding	si:ch1073-291c23.2 [Source:ZFIN;Acc:ZDB-GENE-081107-2]	799862	45.6361	371	0.0581966	MPS-IIIB
serbp1a	0.0297676	8.9295	0.80939	0.989411	FALSE	6	34931597	34938746	ENSDARG00000074242	protein_coding	SERPINE1 mRNA binding protein 1a [Source:ZFIN;Acc:ZDB-GENE-030131-7389]	335449	49.4306	779	0.0581836	MPS-IIIB
slc25a1a	-0.0218013	5.16588	0.80954	0.989411	FALSE	10	23060391	23069323	ENSDARG00000057110	protein_coding	solute carrier family 25 member 1a [Source:NCBI gene;Acc:393579]	393579	46.6737	1909	0.0580902	MPS-IIIB
si:zfos-128g4.2	0.0260027	3.91626	0.809642	0.989411	FALSE	5	1079423	1084174	ENSDARG00000098889	protein_coding	si:zfos-128g4.2 [Source:ZFIN;Acc:ZDB-GENE-141212-308]	110439798	47.9515	1733	0.0580273	MPS-IIIB
zgc:165582	-0.116594	-0.218767	0.80973	0.989411	FALSE	3	52092599	52110809	ENSDARG00000074362	protein_coding	zgc:165582 [Source:ZFIN;Acc:ZDB-GENE-070820-9]	100124609	38.6819	2094	0.0579722	MPS-IIIB
psmb13a	0.112556	-0.516169	0.809733	0.989411	FALSE	19	7111779	7144585	ENSDARG00000001656	protein_coding	proteasome 20S subunit beta 13a [Source:ZFIN;Acc:ZDB-GENE-001208-2]	64280	44.9148	910	0.0579707	MPS-IIIB
cacna1ea	0.0197269	6.56776	0.809874	0.989411	FALSE	8	14710542	14828450	ENSDARG00000062346	protein_coding	calcium channel, voltage-dependent, R type, alpha 1E subunit a [Source:ZFIN;Acc:ZDB-GENE-081104-526]	564274	48.5275	2547	0.0578826	MPS-IIIB
nubp1	-0.031574	3.75323	0.8099	0.989411	FALSE	3	26931710	26978793	ENSDARG00000055472	protein_coding	nucleotide binding protein 1 (MinD homolog, E. coli) [Source:NCBI gene;Acc:503919]	503919	36.3583	1708	0.0578665	MPS-IIIB
kcnh8	-0.0582436	2.15754	0.809963	0.989411	FALSE	19	20495249	20645531	ENSDARG00000062640	protein_coding	potassium voltage-gated channel, subfamily H (eag-related), member 8 [Source:ZFIN;Acc:ZDB-GENE-060503-204]	100002967	49.8561	3475	0.0578278	MPS-IIIB
si:ch211-269k10.5	0.130142	-0.945946	0.809975	0.989411	FALSE	16	53252951	53272341	ENSDARG00000090473	protein_coding	si:ch211-269k10.5 [Source:ZFIN;Acc:ZDB-GENE-131121-638]	108179657	43.8421	950	0.0578202	MPS-IIIB
kxd1	0.0418412	2.421	0.810074	0.989411	FALSE	25	20694177	20701924	ENSDARG00000051934	protein_coding	KxDL motif containing 1 [Source:NCBI gene;Acc:445075]	445075	40.6613	1119	0.0577585	MPS-IIIB
CR855337.1	-0.0910967	0.368292	0.810078	0.989411	FALSE	2	35482156	35496918	ENSDARG00000094295	lincRNA	KIAA0040 ortholog [Source:NCBI gene;Acc:100536987]	100536987	47.2664	723	0.0577561	MPS-IIIB
si:ch211-203d1.3	0.0220422	4.71012	0.810115	0.989411	FALSE	14	35464994	35496538	ENSDARG00000079591	protein_coding	si:ch211-203d1.3 [Source:ZFIN;Acc:ZDB-GENE-160113-15]	101886694	39.4621	6358	0.0577334	MPS-IIIB
ccdc90b	0.0584097	1.3575	0.810219	0.989411	FALSE	21	22888889	22892124	ENSDARG00000044626	protein_coding	coiled-coil domain containing 90B [Source:ZFIN;Acc:ZDB-GENE-040724-162]	100149897	37.5086	1461	0.0576689	MPS-IIIB
serpinh2	-0.0658279	0.907963	0.810228	0.989411	FALSE	7	21180747	21313684	ENSDARG00000036445	protein_coding	serine (or cysteine) peptidase inhibitor, clade H, member 2 [Source:ZFIN;Acc:ZDB-GENE-050417-12]	554550	38.8541	5382	0.0576635	MPS-IIIB
phykpl	0.0847621	1.19498	0.810249	0.989411	FALSE	15	23443665	23451449	ENSDARG00000040566	protein_coding	5-phosphohydroxy-L-lysine phospho-lyase [Source:ZFIN;Acc:ZDB-GENE-051127-33]	557205	43.6156	726	0.0576502	MPS-IIIB
si:ch211-284e13.4	0.0221052	5.03019	0.810329	0.989411	FALSE	5	38088594	38094130	ENSDARG00000060330	protein_coding	si:ch211-284e13.4 [Source:ZFIN;Acc:ZDB-GENE-060526-161]	566919	51.0741	3538	0.0576006	MPS-IIIB
ets2	0.0369078	4.75109	0.810354	0.989411	FALSE	10	187760	196815	ENSDARG00000103980	protein_coding	v-ets avian erythroblastosis virus E26 oncogene homolog 2 [Source:ZFIN;Acc:ZDB-GENE-050522-552]	326672	54.6967	807	0.0575853	MPS-IIIB
rnf115	0.0278579	4.87166	0.810382	0.989411	FALSE	16	14231406	14248892	ENSDARG00000062450	protein_coding	ring finger protein 115 [Source:ZFIN;Acc:ZDB-GENE-061215-82]	790928	48.4454	1769	0.057568	MPS-IIIB
zgc:153932	0.102343	0.213673	0.810392	0.989411	FALSE	12	46120836	46145909	ENSDARG00000052779	protein_coding	zgc:153932 [Source:ZFIN;Acc:ZDB-GENE-070209-223]	100009638	46.0199	3015	0.0575617	MPS-IIIB
si:cabz01054394.7	-0.0999469	-0.496408	0.810454	0.989411	FALSE	4	72612792	72620256	ENSDARG00000089715	protein_coding	si:cabz01054394.7 [Source:ZFIN;Acc:ZDB-GENE-161017-111]	103910994	47.1024	1484	0.0575232	MPS-IIIB
arl2bp	0.0408867	3.12753	0.810463	0.989411	FALSE	18	18870625	18875308	ENSDARG00000025383	protein_coding	ADP-ribosylation factor-like 2 binding protein [Source:NCBI gene;Acc:393976]	393976	39.0617	949	0.0575179	MPS-IIIB
il2rga	0.0938745	-0.135317	0.810482	0.989411	FALSE	10	33544329	33557299	ENSDARG00000068858	protein_coding	interleukin 2 receptor, gamma a [Source:ZFIN;Acc:ZDB-GENE-080402-1]	796604	44.9339	1135	0.057506	MPS-IIIB
CABZ01083442.1	-0.0950843	-0.130501	0.810538	0.989411	FALSE	7	73295890	73299789	ENSDARG00000105714	protein_coding	si:cabz01083442.1 [Source:NCBI gene;Acc:101883419]	101883419	39.5669	1455	0.0574712	MPS-IIIB
numbl	-0.0246354	4.58762	0.810632	0.989411	FALSE	15	14436159	14552101	ENSDARG00000101949	protein_coding	NUMB like endocytic adaptor protein [Source:ZFIN;Acc:ZDB-GENE-051113-340]	497616	51.9592	2274	0.0574134	MPS-IIIB
prkx	0.024337	4.41215	0.810641	0.989411	FALSE	1	33217911	33283689	ENSDARG00000060716	protein_coding	protein kinase X-linked [Source:ZFIN;Acc:ZDB-GENE-090313-408]	561941	37.1011	4857	0.057408	MPS-IIIB
FO905027.1	-0.134915	0.524908	0.81069	0.989411	FALSE	1	56413733	56419277	ENSDARG00000110619	protein_coding	NULL		35.7323	1987	0.0573775	MPS-IIIB
CU459094.1	0.0872982	1.22298	0.810739	0.989411	FALSE	11	42750214	42755108	ENSDARG00000110517	protein_coding	uncharacterized LOC108191666 [Source:NCBI gene;Acc:108191666]	108191666	36.3437	3654	0.0573475	MPS-IIIB
cttnbp2nla	0.0793088	0.720273	0.8108	0.989411	FALSE	6	48206535	48242713	ENSDARG00000053179	protein_coding	CTTNBP2 N-terminal like a [Source:ZFIN;Acc:ZDB-GENE-140106-51]	100534706	45.3281	2301	0.0573098	MPS-IIIB
zgc:174222	-0.0658627	1.29078	0.810812	0.989411	FALSE	22	1953096	1960772	ENSDARG00000098613	protein_coding	zgc:174222 [Source:ZFIN;Acc:ZDB-GENE-080220-40]		40.3306	572	0.0573019	MPS-IIIB
slc25a24	0.0378988	2.79777	0.810843	0.989411	FALSE	20	34653916	34670236	ENSDARG00000008568	protein_coding	solute carrier family 25 member 24 [Source:NCBI gene;Acc:447867]	447867	45.0538	1441	0.0572827	MPS-IIIB
fech	-0.0740953	0.883735	0.810858	0.989411	FALSE	21	1647990	1670264	ENSDARG00000003462	protein_coding	ferrochelatase [Source:ZFIN;Acc:ZDB-GENE-000928-1]	58215	53.7386	1431	0.0572734	MPS-IIIB
zgc:113298	-0.0989423	0.289733	0.810891	0.989411	FALSE	22	6342781	6362472	ENSDARG00000071648	protein_coding	zgc:113298 [Source:ZFIN;Acc:ZDB-GENE-050522-40]	553751	41.8066	1307	0.0572536	MPS-IIIB
si:dkey-56e3.3	0.0310747	3.33765	0.810902	0.989411	FALSE	1	41596099	41606109	ENSDARG00000075194	protein_coding	si:dkey-56e3.3 [Source:ZFIN;Acc:ZDB-GENE-050411-91]	797788	40.1467	2182	0.0572466	MPS-IIIB
BX323575.1	-0.132522	-0.83478	0.810921	0.989411	FALSE	18	40364630	40397078	ENSDARG00000096826	antisense	NULL		45.3608	291	0.0572349	MPS-IIIB
spink2.1	-0.0591126	1.0705	0.810925	0.989411	FALSE	14	15155684	15156724	ENSDARG00000102076	protein_coding	serine peptidase inhibitor, Kazal type 2, tandem duplicate 1 [Source:ZFIN;Acc:ZDB-GENE-070112-972]	565497	39.6624	711	0.0572322	MPS-IIIB
bbs10	-0.0595308	1.24708	0.810985	0.989427	FALSE	18	7375923	7382059	ENSDARG00000069515	protein_coding	Bardet-Biedl syndrome 10 [Source:ZFIN;Acc:ZDB-GENE-060503-355]	100034535	46.3946	1824	0.0571955	MPS-IIIB
glulc	-0.109307	-0.472622	0.811103	0.989513	FALSE	21	14768411	14775724	ENSDARG00000013227	protein_coding	glutamate-ammonia ligase (glutamine synthase) c [Source:ZFIN;Acc:ZDB-GENE-060929-540]	566165	48.3127	1452	0.0571229	MPS-IIIB
cryba1l2	-0.0864774	-0.283787	0.811265	0.989652	FALSE	1	44421920	44434707	ENSDARG00000014803	protein_coding	crystallin, beta A1, like 2 [Source:ZFIN;Acc:ZDB-GENE-041010-40]	449792	43.0402	1717	0.0570228	MPS-IIIB
strn4	0.0268945	5.71891	0.811365	0.989652	FALSE	15	11693624	11757647	ENSDARG00000102902	protein_coding	striatin, calmodulin binding protein 4 [Source:ZFIN;Acc:ZDB-GENE-070501-3]	562780	54.9852	2357	0.0569612	MPS-IIIB
atl1	0.0203559	6.73106	0.81143	0.989652	FALSE	13	36764715	36784400	ENSDARG00000060481	protein_coding	atlastin GTPase 1 [Source:ZFIN;Acc:ZDB-GENE-030131-8003]	571909	52.1565	1680	0.056921	MPS-IIIB
mbip	0.0312859	3.45189	0.811436	0.989652	FALSE	17	38295847	38308379	ENSDARG00000019364	protein_coding	MAP3K12 binding inhibitory protein 1 [Source:ZFIN;Acc:ZDB-GENE-060810-43]	402869	44.4986	923	0.0569177	MPS-IIIB
C1H4orf33	0.0557795	1.46435	0.81145	0.989652	FALSE	1	12394205	12400783	ENSDARG00000017985	protein_coding	zgc:77739 [Source:NCBI gene;Acc:393870]	393870	39.8689	819	0.0569088	MPS-IIIB
fam169ab	-0.0462934	2.9625	0.811518	0.989678	FALSE	21	15870752	15898689	ENSDARG00000004177	protein_coding	family with sequence similarity 169 member Ab [Source:ZFIN;Acc:ZDB-GENE-091118-95]	553309	46.0801	1199	0.056867	MPS-IIIB
cldn11b	0.0514348	2.00383	0.811639	0.989681	FALSE	24	26432541	26441318	ENSDARG00000030723	protein_coding	claudin 11b [Source:ZFIN;Acc:ZDB-GENE-010328-13]	81592	43.0973	2380	0.0567926	MPS-IIIB
fbxw4	0.0376872	3.53054	0.81165	0.989681	FALSE	13	28512530	28572642	ENSDARG00000033551	protein_coding	F-box and WD repeat domain containing 4 [Source:ZFIN;Acc:ZDB-GENE-000516-1]	58035	47.2193	1924	0.0567861	MPS-IIIB
itprid2	0.0608813	7.50277	0.811689	0.989681	FALSE	9	44304980	44420380	ENSDARG00000038938	protein_coding	ITPR interacting domain containing 2 [Source:ZFIN;Acc:ZDB-GENE-090824-1]	553255	48.8635	2707	0.056762	MPS-IIIB
CABZ01068469.1	-0.0250149	4.71349	0.811708	0.989681	FALSE	4	1388965	1403077	ENSDARG00000111388	protein_coding	UPF2 regulator of nonsense mediated mRNA decay [Source:NCBI gene;Acc:569006]	569006	52.8662	1413	0.0567505	MPS-IIIB
adamtsl7	-0.0451974	2.19181	0.811854	0.989797	FALSE	1	21576674	21599219	ENSDARG00000055439	protein_coding	ADAMTS-like 7 [Source:ZFIN;Acc:ZDB-GENE-070816-2]	556634	50.7637	2226	0.0566604	MPS-IIIB
sowahcb	0.0294958	4.02397	0.811917	0.989797	FALSE	6	68220	69904	ENSDARG00000059582	protein_coding	sosondowah ankyrin repeat domain family Cb [Source:ZFIN;Acc:ZDB-GENE-061215-96]	563244	57.8042	1685	0.056622	MPS-IIIB
aebp1	-0.043094	3.1514	0.811959	0.989797	FALSE	10	2807136	2838190	ENSDARG00000091726	protein_coding	AE binding protein 1 [Source:ZFIN;Acc:ZDB-GENE-030131-2390]	793308	47.8413	4135	0.056596	MPS-IIIB
commd6	-0.0364688	2.56827	0.812008	0.989797	FALSE	9	30577925	30582236	ENSDARG00000074204	protein_coding	COMM domain containing 6 [Source:ZFIN;Acc:ZDB-GENE-070912-209]	792620	40.096	833	0.0565659	MPS-IIIB
fcho2	0.0195374	5.63073	0.812075	0.989797	FALSE	5	35123662	35201482	ENSDARG00000035389	protein_coding	FCH and mu domain containing endocytic adaptor 2 [Source:NCBI gene;Acc:553949]	553949	44.6188	3291	0.0565253	MPS-IIIB
msl2a	0.0202064	4.58769	0.812084	0.989797	FALSE	2	25124498	25129409	ENSDARG00000038909	protein_coding	MSL complex subunit 2a [Source:ZFIN;Acc:ZDB-GENE-070912-449]	564400	43.7129	4040	0.0565197	MPS-IIIB
arvcfb	-0.0225896	7.5372	0.812168	0.989843	FALSE	5	26263128	26566435	ENSDARG00000061688	protein_coding	ARVCF delta catenin family member b [Source:ZFIN;Acc:ZDB-GENE-060526-60]	564669	48.0471	774	0.056468	MPS-IIIB
trim69	0.081364	0.206473	0.812243	0.989877	FALSE	10	40836378	40851677	ENSDARG00000060688	protein_coding	tripartite motif containing 69 [Source:ZFIN;Acc:ZDB-GENE-030131-857]	101883816	56.6323	1651	0.0564224	MPS-IIIB
got2a	0.0242388	5.68443	0.812306	0.989897	FALSE	18	21178721	21188768	ENSDARG00000041068	protein_coding	glutamic-oxaloacetic transaminase 2a, mitochondrial [Source:ZFIN;Acc:ZDB-GENE-040426-2703]	406688	41.78	2573	0.0563836	MPS-IIIB
flncb	0.0317801	3.45643	0.812385	0.9899	FALSE	4	10066840	10130349	ENSDARG00000018820	protein_coding	filamin C, gamma b (actin binding protein 280) [Source:ZFIN;Acc:ZDB-GENE-041008-175]	570288	51.9466	8322	0.0563353	MPS-IIIB
BX571880.1	-0.0840204	1.88545	0.812402	0.9899	FALSE	15	36141669	36146007	ENSDARG00000097533	lincRNA	NULL		44.7137	1816	0.056325	MPS-IIIB
emd	0.0587936	4.17935	0.812565	0.990042	FALSE	23	19813677	19822223	ENSDARG00000095774	protein_coding	emerin (Emery-Dreifuss muscular dystrophy) [Source:ZFIN;Acc:ZDB-GENE-070501-2]	558212	40.8389	877	0.0562249	MPS-IIIB
vav3b	0.0250579	4.96978	0.812613	0.990043	FALSE	2	15776156	15945153	ENSDARG00000073713	protein_coding	vav 3 guanine nucleotide exchange factor b [Source:ZFIN;Acc:ZDB-GENE-070912-251]	559501	43.2111	4427	0.0561957	MPS-IIIB
CR847936.6	-0.0526907	3.24094	0.81276	0.990166	FALSE	1	14522913	14533611	ENSDARG00000110922	protein_coding	NULL		38.5544	6710	0.0561058	MPS-IIIB
si:dkey-30j22.1	0.110575	2.04153	0.812937	0.990216	FALSE	20	35576739	35706379	ENSDARG00000042829	protein_coding	si:dkey-30j22.1 [Source:ZFIN;Acc:ZDB-GENE-041001-184]	565101	41.9833	29476	0.0559978	MPS-IIIB
anxa2a	0.0351648	4.69677	0.813151	0.990216	FALSE	25	34013093	34027440	ENSDARG00000003216	protein_coding	annexin A2a [Source:ZFIN;Acc:ZDB-GENE-030131-4282]	325557	47.7655	1544	0.0558672	MPS-IIIB
si:dkey-26c10.5	-0.0781481	5.53695	0.813173	0.990216	FALSE	16	12281032	12294468	ENSDARG00000088023	protein_coding	si:dkey-26c10.5 [Source:ZFIN;Acc:ZDB-GENE-060607-13]	563797	44.3777	1165	0.0558542	MPS-IIIB
si:dkey-31g6.6	-0.0463968	2.88572	0.813334	0.990216	FALSE	6	18364048	18366339	ENSDARG00000101393	protein_coding	si:dkey-31g6.6 [Source:ZFIN;Acc:ZDB-GENE-110209-1]	100535653	40.1548	582	0.0557559	MPS-IIIB
lrrc3	0.0797735	1.08637	0.813421	0.990216	FALSE	9	42157578	42164744	ENSDARG00000078415	protein_coding	leucine rich repeat containing 3 [Source:NCBI gene;Acc:100001372]	100001372	46.3272	1198	0.0557033	MPS-IIIB
AL845324.1	0.022171	6.70004	0.813478	0.990216	FALSE	11	38614476	38876352	ENSDARG00000023609	lincRNA	NULL		46.5054	2418	0.0556683	MPS-IIIB
cdcp2	0.0870792	0.17512	0.813484	0.990216	FALSE	2	10881168	10906854	ENSDARG00000075866	protein_coding	CUB domain containing protein 2 [Source:ZFIN;Acc:ZDB-GENE-070705-485]	567759	47.6269	1517	0.0556648	MPS-IIIB
rprd2b	-0.0215363	5.51161	0.813524	0.990216	FALSE	16	1199202	1211162	ENSDARG00000074676	protein_coding	regulation of nuclear pre-mRNA domain containing 2b [Source:ZFIN;Acc:ZDB-GENE-110719-1]	556426	52.5547	3288	0.0556407	MPS-IIIB
gabra6b	-0.048896	5.7349	0.813598	0.990216	FALSE	21	42156949	42202792	ENSDARG00000058736	protein_coding	gamma-aminobutyric acid (GABA) A receptor, alpha 6b [Source:ZFIN;Acc:ZDB-GENE-080815-1]	559693	44.7653	3324	0.0555952	MPS-IIIB
BX927219.1	0.103838	-0.521218	0.813709	0.990216	FALSE	19	30962723	30965661	ENSDARG00000117432	lincRNA	NULL		47.1429	980	0.0555278	MPS-IIIB
pcdh1g13	-0.0522378	3.46087	0.813724	0.990216	FALSE	10	21722892	21725312	ENSDARG00000098963	protein_coding	protocadherin 1 gamma 13 [Source:ZFIN;Acc:ZDB-GENE-050609-8]		43.2466	2421	0.0555189	MPS-IIIB
zgc:163057	-0.107656	0.0143945	0.813745	0.990216	FALSE	12	20336070	20337274	ENSDARG00000045144	protein_coding	zgc:163057 [Source:ZFIN;Acc:ZDB-GENE-070410-131]	563335	42.6316	760	0.0555059	MPS-IIIB
trappc4	-0.0241292	4.74916	0.813757	0.990216	FALSE	15	9315177	9321970	ENSDARG00000027418	protein_coding	trafficking protein particle complex 4 [Source:ZFIN;Acc:ZDB-GENE-040426-1734]	393737	38.0124	1208	0.0554991	MPS-IIIB
wdr91	0.0392814	3.95641	0.813761	0.990216	FALSE	21	1586379	1611000	ENSDARG00000015153	protein_coding	WD repeat domain 91 [Source:NCBI gene;Acc:402898]	402898	51.6402	2558	0.0554966	MPS-IIIB
tefm	0.0419491	2.44853	0.813772	0.990216	FALSE	6	18554819	18560200	ENSDARG00000100548	protein_coding	transcription elongation factor, mitochondrial [Source:NCBI gene;Acc:566236]	566236	43.6852	916	0.0554898	MPS-IIIB
si:ch211-113p18.3	0.0313615	3.79483	0.813782	0.990216	FALSE	15	8314932	8319988	ENSDARG00000087835	protein_coding	si:ch211-113p18.3 [Source:ZFIN;Acc:ZDB-GENE-030131-4983]	559644	41.0468	1815	0.0554835	MPS-IIIB
si:ch211-113e8.11	-0.0208442	4.86864	0.813826	0.990216	FALSE	1	40107811	40115242	ENSDARG00000076585	protein_coding	si:ch211-113e8.11 [Source:ZFIN;Acc:ZDB-GENE-090313-12]	569198	35.1131	3802	0.055457	MPS-IIIB
cbln13	0.362817	1.08656	0.813835	0.990216	FALSE	2	37874771	37878304	ENSDARG00000026904	protein_coding	cerebellin 13 [Source:ZFIN;Acc:ZDB-GENE-070912-288]	100144567	36.6568	888	0.0554517	MPS-IIIB
LO018430.2	0.063174	1.66683	0.813911	0.990216	FALSE	17	1496107	1510274	ENSDARG00000111014	protein_coding	NULL		49.6337	546	0.0554056	MPS-IIIB
rgs3a	-0.0445367	7.31215	0.813917	0.990216	FALSE	5	70155935	70183242	ENSDARG00000099746	protein_coding	regulator of G protein signaling 3a [Source:ZFIN;Acc:ZDB-GENE-040801-150]	445235	44.4512	1640	0.0554017	MPS-IIIB
gbx1	-0.0683098	2.38009	0.813964	0.990216	FALSE	24	34113424	34116526	ENSDARG00000071418	protein_coding	gastrulation brain homeobox 1 [Source:ZFIN;Acc:ZDB-GENE-020117-2]	142985	48.5197	1824	0.0553731	MPS-IIIB
fbxo11a	0.0159716	6.81811	0.81399	0.990216	FALSE	13	48381035	48431911	ENSDARG00000102294	protein_coding	F-box protein 11a [Source:ZFIN;Acc:ZDB-GENE-061103-70]	777607	48.7016	2577	0.0553572	MPS-IIIB
CR936968.2	0.0349217	4.19929	0.813999	0.990216	FALSE	3	30354768	30355587	ENSDARG00000096420	lincRNA	NULL		38.162	642	0.0553519	MPS-IIIB
lingo4b	0.0434086	4.4381	0.814038	0.990216	FALSE	16	29455974	29480335	ENSDARG00000078527	protein_coding	leucine rich repeat and Ig domain containing 4b [Source:ZFIN;Acc:ZDB-GENE-091214-3]	559074	46.4024	2460	0.0553284	MPS-IIIB
si:dkey-246i14.3	-0.0614413	0.508939	0.814042	0.990216	FALSE	16	22896453	22989262	ENSDARG00000090427	protein_coding	si:dkey-246i14.3 [Source:ZFIN;Acc:ZDB-GENE-100922-64]	100003450	46.3235	816	0.0553258	MPS-IIIB
klhl43	-0.117653	-0.594729	0.814094	0.990216	FALSE	19	43790932	43819610	ENSDARG00000053803	protein_coding	kelch-like family member 43 [Source:ZFIN;Acc:ZDB-GENE-141212-285]	570492	52.3865	1729	0.0552945	MPS-IIIB
scyl3	-0.029264	4.83785	0.814239	0.990216	FALSE	20	34012571	34028969	ENSDARG00000027046	protein_coding	SCY1-like, kinase-like 3 [Source:ZFIN;Acc:ZDB-GENE-030131-2559]	323839	46.6271	1853	0.0552069	MPS-IIIB
si:ch211-76m11.8	0.197694	3.57942	0.814277	0.990216	FALSE	4	42195992	42397126	ENSDARG00000098390	protein_coding	si:ch211-76m11.8 [Source:ZFIN;Acc:ZDB-GENE-041210-280]		43.5666	1726	0.0551836	MPS-IIIB
porcn	0.0400509	3.37447	0.814286	0.990216	FALSE	8	21146262	21155964	ENSDARG00000052558	protein_coding	porcupine O-acyltransferase [Source:ZFIN;Acc:ZDB-GENE-081105-87]	100006275	48.9842	1329	0.0551784	MPS-IIIB
card9	-0.0858816	0.644936	0.814289	0.990216	FALSE	5	51156808	51166025	ENSDARG00000067672	protein_coding	caspase recruitment domain family, member 9 [Source:ZFIN;Acc:ZDB-GENE-060531-94]	796425	44.0978	1923	0.0551763	MPS-IIIB
ints5	0.0528352	2.3775	0.814379	0.990216	FALSE	14	45551993	45558490	ENSDARG00000077943	protein_coding	integrator complex subunit 5 [Source:ZFIN;Acc:ZDB-GENE-090908-2]	564642	46.3965	3899	0.055122	MPS-IIIB
tmem67	0.053136	3.32404	0.814385	0.990216	FALSE	16	27564270	27581488	ENSDARG00000076752	protein_coding	transmembrane protein 67 [Source:ZFIN;Acc:ZDB-GENE-080716-1]	572194	44.8122	1904	0.0551186	MPS-IIIB
r3hcc1l	-0.0210489	5.09086	0.814389	0.990216	FALSE	1	54948059	54958463	ENSDARG00000089243	protein_coding	R3H domain and coiled-coil containing 1-like [Source:ZFIN;Acc:ZDB-GENE-030131-4156]	561802	47.5011	1131	0.0551159	MPS-IIIB
col14a1a	0.0225083	6.13491	0.814393	0.990216	FALSE	16	14684916	15050842	ENSDARG00000005762	protein_coding	collagen, type XIV, alpha 1a [Source:ZFIN;Acc:ZDB-GENE-030131-9889]	321298	48.7073	3271	0.0551134	MPS-IIIB
pla1a	-0.0761936	0.0259383	0.814547	0.990346	FALSE	9	21222428	21231297	ENSDARG00000069922	protein_coding	popeye domain containing 2 [Source:NCBI gene;Acc:793666]	793666	40.3114	2645	0.0550206	MPS-IIIB
si:dkey-31e10.5	-0.123837	0.156908	0.814662	0.99043	FALSE	1	10667447	10669436	ENSDARG00000070502	protein_coding	si:dkey-31e10.5 [Source:ZFIN;Acc:ZDB-GENE-121214-76]		44.1253	766	0.0549506	MPS-IIIB
crybg1b	-0.0379131	4.30128	0.814748	0.990477	FALSE	4	861444	890220	ENSDARG00000006060	protein_coding	crystallin beta-gamma domain containing 1b [Source:ZFIN;Acc:ZDB-GENE-030131-7179]	566781	47.8219	6279	0.0548992	MPS-IIIB
ccdc105	0.0755953	1.13639	0.814838	0.990529	FALSE	15	34988148	35000993	ENSDARG00000054136	protein_coding	coiled-coil domain containing 105 [Source:ZFIN;Acc:ZDB-GENE-131121-219]	565570	51.7766	1576	0.0548447	MPS-IIIB
gatad2b	-0.0222102	6.4032	0.81492	0.990539	FALSE	19	41701660	41724246	ENSDARG00000005834	protein_coding	GATA zinc finger domain containing 2B [Source:ZFIN;Acc:ZDB-GENE-060503-655]	562045	56.6983	2635	0.0547952	MPS-IIIB
akap10	-0.0203012	5.10799	0.814939	0.990539	FALSE	5	62009765	62043299	ENSDARG00000059549	protein_coding	A kinase (PRKA) anchor protein 10 [Source:ZFIN;Acc:ZDB-GENE-030131-2535]	566920	51.1674	2013	0.0547835	MPS-IIIB
selenoi	0.0364102	3.67142	0.815086	0.990552	FALSE	23	31000243	31022418	ENSDARG00000060484	protein_coding	selenoprotein I [Source:ZFIN;Acc:ZDB-GENE-091204-137]	557632	47.4576	1239	0.0546949	MPS-IIIB
tmem167a	0.0315625	4.02244	0.815103	0.990552	FALSE	10	43110788	43117644	ENSDARG00000035914	protein_coding	transmembrane protein 167A [Source:NCBI gene;Acc:541340]	541340	40.6731	1065	0.0546847	MPS-IIIB
rab1ab	0.0169219	6.24186	0.815124	0.990552	FALSE	13	24402406	24411961	ENSDARG00000029663	protein_coding	RAB1A, member RAS oncogene family b [Source:ZFIN;Acc:ZDB-GENE-030616-564]	368883	41.326	1810	0.054672	MPS-IIIB
znf521	0.060721	1.53285	0.815219	0.990552	FALSE	20	18325556	18330250	ENSDARG00000086825	protein_coding	zinc finger protein 521 [Source:ZFIN;Acc:ZDB-GENE-141210-10]	799182	47.2694	2765	0.054615	MPS-IIIB
tpm2	0.0186625	5.97272	0.815255	0.990552	FALSE	10	6318227	6375394	ENSDARG00000104682	protein_coding	tropomyosin 2 (beta) [Source:ZFIN;Acc:ZDB-GENE-040625-114]	415209	42.8377	1084	0.0545932	MPS-IIIB
mcm3l	0.109276	0.0103122	0.815274	0.990552	FALSE	20	6516523	6532462	ENSDARG00000037532	protein_coding	MCM3 minichromosome maintenance deficient 3 (S. cerevisiae), like [Source:ZFIN;Acc:ZDB-GENE-040121-2]	100147915	48.162	2666	0.0545817	MPS-IIIB
ahsg1	-0.052795	1.65604	0.815308	0.990552	FALSE	22	37874691	37881714	ENSDARG00000026764	protein_coding	alpha-2-HS-glycoprotein 1 [Source:ZFIN;Acc:ZDB-GENE-041114-50]	569558	50.0657	1522	0.0545613	MPS-IIIB
pdlim2	-0.0477204	2.58646	0.815325	0.990552	FALSE	8	38190233	38317914	ENSDARG00000069956	protein_coding	PDZ and LIM domain 2 (mystique) [Source:ZFIN;Acc:ZDB-GENE-070308-4]	560322	42.907	1720	0.0545513	MPS-IIIB
CT574585.1	0.137104	-0.91916	0.815564	0.990664	FALSE	16	7552084	7621114	ENSDARG00000095852	lincRNA	NULL		43	600	0.0544072	MPS-IIIB
bcam	0.0338479	5.98013	0.815615	0.990664	FALSE	16	24030272	24135573	ENSDARG00000090190	protein_coding	basal cell adhesion molecule (Lutheran blood group) [Source:ZFIN;Acc:ZDB-GENE-060929-620]	767689	47.8274	729	0.054377	MPS-IIIB
si:dkey-119f1.1	-0.0293556	3.649	0.8157	0.990664	FALSE	2	6321623	6373829	ENSDARG00000058719	protein_coding	si:dkey-119f1.1 [Source:ZFIN;Acc:ZDB-GENE-070705-287]	557127	44.5278	4267	0.0543256	MPS-IIIB
icmt	0.029671	3.21232	0.81573	0.990664	FALSE	23	21492151	21498974	ENSDARG00000020241	protein_coding	isoprenylcysteine carboxyl methyltransferase [Source:ZFIN;Acc:ZDB-GENE-050417-90]	550281	41.7647	2210	0.0543078	MPS-IIIB
nudt2	0.0278131	4.279	0.815812	0.990664	FALSE	21	11834880	11840092	ENSDARG00000058728	protein_coding	nudix (nucleoside diphosphate linked moiety X)-type motif 2 [Source:ZFIN;Acc:ZDB-GENE-040718-7]	436595	40.6486	1326	0.0542587	MPS-IIIB
nt5c2b	0.0306987	4.93236	0.815875	0.990664	FALSE	1	31809173	31856676	ENSDARG00000058231	protein_coding	5'-nucleotidase, cytosolic IIb [Source:ZFIN;Acc:ZDB-GENE-061013-522]	557972	45.6099	2065	0.0542207	MPS-IIIB
atp6v1d	-0.0214143	8.10628	0.815922	0.990664	FALSE	20	51088606	51100669	ENSDARG00000011175	protein_coding	ATPase H+ transporting V1 subunit D [Source:ZFIN;Acc:ZDB-GENE-040426-727]	393935	45.1169	2181	0.0541926	MPS-IIIB
kcnh2a	-0.0511854	1.588	0.815995	0.990664	FALSE	2	24080694	24168670	ENSDARG00000029881	protein_coding	potassium voltage-gated channel, subfamily H (eag-related), member 2a [Source:ZFIN;Acc:ZDB-GENE-070912-699]	563802	48.4	4266	0.0541487	MPS-IIIB
wnt7ab	-0.134413	1.76356	0.815997	0.990664	FALSE	23	4414164	4433220	ENSDARG00000002483	protein_coding	wingless-type MMTV integration site family, member 7Ab [Source:ZFIN;Acc:ZDB-GENE-100922-44]	568110	50.85	1324	0.0541474	MPS-IIIB
caskin1	-0.0239264	8.16088	0.816043	0.990664	FALSE	3	35632773	35801146	ENSDARG00000046107	protein_coding	CASK interacting protein 1 [Source:ZFIN;Acc:ZDB-GENE-071115-3]	563678	44.7618	10066	0.0541204	MPS-IIIB
ppox	-0.0550101	1.97001	0.816082	0.990664	FALSE	16	42289076	42306597	ENSDARG00000102167	protein_coding	protoporphyrinogen oxidase [Source:ZFIN;Acc:ZDB-GENE-051120-90]	664750	47.8861	1774	0.0540968	MPS-IIIB
si:ch211-195b15.7	0.0769479	0.40768	0.81612	0.990664	FALSE	3	32458720	32472155	ENSDARG00000017579	protein_coding	si:ch211-195b15.7 [Source:ZFIN;Acc:ZDB-GENE-131121-183]	557783	46.3155	1880	0.0540739	MPS-IIIB
AL929058.1	-0.0313949	5.05653	0.816163	0.990664	FALSE	20	39048114	39195117	ENSDARG00000092980	lincRNA	NULL		40.7143	700	0.054048	MPS-IIIB
lypla2	0.0258891	6.97906	0.8162	0.990664	FALSE	19	43884120	43901467	ENSDARG00000053656	protein_coding	lysophospholipase 2 [Source:ZFIN;Acc:ZDB-GENE-040426-1715]	393722	42.131	1461	0.0540261	MPS-IIIB
si:dkey-33c14.6	0.033593	3.13427	0.81624	0.990664	FALSE	2	366429	369659	ENSDARG00000087839	protein_coding	si:dkey-33c14.6 [Source:ZFIN;Acc:ZDB-GENE-131120-188]	100333245	47.1556	2127	0.0540021	MPS-IIIB
pln	0.0751894	1.34285	0.81632	0.990664	FALSE	20	41911214	41926484	ENSDARG00000069404	antisense	phospholamban [Source:NCBI gene;Acc:555548]	555548	37.9668	882	0.0539542	MPS-IIIB
si:dkey-152b24.7	-0.158654	0.932097	0.816374	0.990664	FALSE	16	46530244	46567344	ENSDARG00000099715	protein_coding	si:dkey-152b24.7 [Source:ZFIN;Acc:ZDB-GENE-100921-77]	100000352	39.3747	1184	0.0539222	MPS-IIIB
brca2	-0.0339874	3.57338	0.816463	0.990664	FALSE	15	31911989	31928519	ENSDARG00000079015	protein_coding	BRCA2 DNA repair associated [Source:ZFIN;Acc:ZDB-GENE-060510-3]	566758	42.2494	9167	0.0538691	MPS-IIIB
mvb12a	0.0511995	1.78086	0.816475	0.990664	FALSE	1	59237328	59243542	ENSDARG00000099741	protein_coding	NULL		45.2249	812	0.0538619	MPS-IIIB
atxn7l2b	0.0366024	4.14801	0.816548	0.990664	FALSE	8	25091407	25106682	ENSDARG00000056268	protein_coding	ataxin 7-like 2b [Source:ZFIN;Acc:ZDB-GENE-040718-403]	436928	52.8455	2337	0.0538183	MPS-IIIB
CR354538.1	-0.126628	-0.228837	0.81655	0.990664	FALSE	2	39926961	40026622	ENSDARG00000094509	processed_transcript	NULL		45.3448	580	0.0538167	MPS-IIIB
BX649490.3	-0.115869	-0.295786	0.816592	0.990664	FALSE	22	30480418	30482315	ENSDARG00000095439	processed_transcript	NULL		39.5178	954	0.0537916	MPS-IIIB
cacna1ib	-0.0350334	3.20428	0.816601	0.990664	FALSE	6	515181	543693	ENSDARG00000096307	protein_coding	calcium voltage-gated channel subunit alpha1 Ib [Source:ZFIN;Acc:ZDB-GENE-120215-18]		55.0176	2417	0.0537864	MPS-IIIB
nsun6	0.0750204	0.875197	0.816773	0.990664	FALSE	7	71776905	71788110	ENSDARG00000103478	protein_coding	NOP2/Sun RNA methyltransferase 6 [Source:ZFIN;Acc:ZDB-GENE-080808-8]	100149557	50.8136	1702	0.0536835	MPS-IIIB
abhd10a	-0.0321624	4.63362	0.816846	0.990664	FALSE	5	67884087	67895855	ENSDARG00000076435	protein_coding	abhydrolase domain containing 10a [Source:ZFIN;Acc:ZDB-GENE-060526-144]	568517	38.9427	794	0.0536403	MPS-IIIB
zgc:66443	0.0325327	3.24012	0.816914	0.990664	FALSE	3	15669952	15679107	ENSDARG00000057707	protein_coding	zgc:66443 [Source:ZFIN;Acc:ZDB-GENE-040426-2945]	406856	43.3953	2097	0.0535995	MPS-IIIB
ryr1b	0.0294617	6.782	0.816989	0.990664	FALSE	18	35491473	35736591	ENSDARG00000023797	protein_coding	ryanodine receptor 1b (skeletal) [Source:ZFIN;Acc:ZDB-GENE-070705-417]	570245	49.3732	15237	0.0535551	MPS-IIIB
grin2cb	0.026949	3.81707	0.817091	0.990664	FALSE	12	31909346	32013125	ENSDARG00000077560	protein_coding	glutamate receptor, ionotropic, N-methyl D-aspartate 2Cb [Source:ZFIN;Acc:ZDB-GENE-100308-2]	100333648	49.2999	4464	0.0534939	MPS-IIIB
asic4a	0.022728	4.72815	0.817098	0.990664	FALSE	9	11034314	11229565	ENSDARG00000025162	protein_coding	acid-sensing (proton-gated) ion channel family member 4a [Source:NCBI gene;Acc:407668]	407668	47.1982	1446	0.05349	MPS-IIIB
esyt2b	0.0261928	3.86592	0.817147	0.990664	FALSE	7	40148213	40202225	ENSDARG00000078964	protein_coding	extended synaptotagmin-like protein 2b [Source:ZFIN;Acc:ZDB-GENE-090615-2]	100330508	45.3597	2613	0.0534609	MPS-IIIB
ggcta	0.0897889	0.384356	0.817153	0.990664	FALSE	19	1878500	1881108	ENSDARG00000076406	protein_coding	gamma-glutamylcyclotransferase a [Source:ZFIN;Acc:ZDB-GENE-081104-129]	100149204	42.2164	758	0.053457	MPS-IIIB
fam210aa	-0.0249111	5.17204	0.81726	0.990664	FALSE	19	12630414	12648408	ENSDARG00000035985	protein_coding	family with sequence similarity 210 member Aa [Source:NCBI gene;Acc:562734]	562734	40.2305	1779	0.0533935	MPS-IIIB
ptgr2	-0.0443298	3.6093	0.817314	0.990664	FALSE	17	37287852	37299394	ENSDARG00000070673	protein_coding	prostaglandin reductase 2 [Source:ZFIN;Acc:ZDB-GENE-050506-71]	553234	47.6055	1055	0.0533614	MPS-IIIB
rln1	0.071186	0.433456	0.817395	0.990664	FALSE	21	271957	275377	ENSDARG00000103762	protein_coding	relaxin 1 [Source:ZFIN;Acc:ZDB-GENE-120215-201]	100996239	63.8261	575	0.0533135	MPS-IIIB
uxs1	-0.0244397	5.24247	0.817397	0.990664	FALSE	9	6255682	6370693	ENSDARG00000056102	protein_coding	UDP-glucuronate decarboxylase 1 [Source:NCBI gene;Acc:192315]	192315	46.2312	1493	0.053312	MPS-IIIB
osbpl3b	-0.0280244	4.21857	0.817401	0.990664	FALSE	16	21242491	21418775	ENSDARG00000040482	protein_coding	oxysterol binding protein-like 3b [Source:ZFIN;Acc:ZDB-GENE-090109-1]	567921	44.1368	3856	0.0533095	MPS-IIIB
taf12	0.0179231	6.00272	0.817514	0.990664	FALSE	16	35408856	35415077	ENSDARG00000104030	protein_coding	TAF12 RNA polymerase II, TATA box binding protein (TBP)-associated factor [Source:ZFIN;Acc:ZDB-GENE-031030-5]	386637	44.816	836	0.0532428	MPS-IIIB
ccdc28a	0.0503354	2.07905	0.817573	0.990664	FALSE	17	33409038	33416020	ENSDARG00000022983	protein_coding	coiled-coil domain containing 28A [Source:ZFIN;Acc:ZDB-GENE-030131-5007]	326808	43.5228	735	0.0532076	MPS-IIIB
ptpn9b	-0.0186327	5.21568	0.817592	0.990664	FALSE	1	19094548	19112934	ENSDARG00000073902	protein_coding	protein tyrosine phosphatase non-receptor type 9b [Source:ZFIN;Acc:ZDB-GENE-090313-52]	562170	49.2974	2562	0.0531965	MPS-IIIB
slc44a5a	-0.0347145	3.00533	0.817592	0.990664	FALSE	2	11216814	11468654	ENSDARG00000017398	protein_coding	solute carrier family 44 member 5a [Source:ZFIN;Acc:ZDB-GENE-070705-333]	568158	47.7334	1946	0.053196	MPS-IIIB
ccn2b	0.0689144	0.128388	0.817608	0.990664	FALSE	19	13803155	13808632	ENSDARG00000104292	protein_coding	cellular communication network factor 2b [Source:ZFIN;Acc:ZDB-GENE-070705-82]	100124530	50.2952	1440	0.0531866	MPS-IIIB
tpk2	0.0331961	3.65667	0.817669	0.990664	FALSE	8	14158021	14170576	ENSDARG00000058032	protein_coding	thiamin pyrophosphokinase 2 [Source:ZFIN;Acc:ZDB-GENE-060503-173]	751683	45.0506	889	0.0531503	MPS-IIIB
si:dkey-240e12.6	-0.150662	-0.68534	0.817677	0.990664	FALSE	22	25352530	25354059	ENSDARG00000110137	protein_coding	si:dkey-240e12.6 [Source:ZFIN;Acc:ZDB-GENE-050208-367]	557168	41.6271	842	0.0531461	MPS-IIIB
jmjd1cb	0.0158728	7.63046	0.817694	0.990664	FALSE	12	8581875	8817999	ENSDARG00000079939	protein_coding	jumonji domain containing 1Cb [Source:ZFIN;Acc:ZDB-GENE-121214-344]	558436	52.0779	7575	0.0531358	MPS-IIIB
necab1	-0.023547	4.62331	0.817729	0.990664	FALSE	19	31437689	31522677	ENSDARG00000056566	protein_coding	N-terminal EF-hand calcium binding protein 1 [Source:ZFIN;Acc:ZDB-GENE-050417-395]	550546	47.0265	1547	0.0531149	MPS-IIIB
FO704721.1	0.080254	0.278364	0.817904	0.990664	FALSE	11	44135351	44138271	ENSDARG00000113009	protein_coding	NULL		53.0864	324	0.0530113	MPS-IIIB
dcun1d4	-0.0176932	6.65178	0.818044	0.990664	FALSE	20	23203946	23226453	ENSDARG00000092394	protein_coding	DCN1, defective in cullin neddylation 1, domain containing 4 (S. cerevisiae) [Source:NCBI gene;Acc:556765]	556765	43.0324	591	0.0529286	MPS-IIIB
si:ch73-217n20.1	0.0666237	0.641096	0.818055	0.990664	FALSE	23	42726161	42752550	ENSDARG00000091584	protein_coding	si:ch73-217n20.1 [Source:ZFIN;Acc:ZDB-GENE-110411-232]	100329788	46.3444	2100	0.0529218	MPS-IIIB
si:dkey-19a16.5	-0.119388	-0.211457	0.818196	0.990664	FALSE	22	6149121	6160080	ENSDARG00000071656	protein_coding	si:dkey-19a16.5 [Source:ZFIN;Acc:ZDB-GENE-050208-733]	100002776	40.8249	1188	0.0528386	MPS-IIIB
rpap1	-0.0288829	3.59244	0.818213	0.990664	FALSE	17	31535764	31579733	ENSDARG00000075072	protein_coding	RNA polymerase II associated protein 1 [Source:ZFIN;Acc:ZDB-GENE-090914-1]	570666	51.1027	4467	0.0528284	MPS-IIIB
fmoda	-0.103607	0.708521	0.818218	0.990664	FALSE	11	21025895	21031773	ENSDARG00000044895	protein_coding	fibromodulin a [Source:ZFIN;Acc:ZDB-GENE-041008-23]	791822	45.1591	1477	0.0528254	MPS-IIIB
psma6l	0.0818184	1.39724	0.818223	0.990664	FALSE	15	47920629	47929455	ENSDARG00000043899	protein_coding	proteasome 20S subunit alpha 6, like [Source:ZFIN;Acc:ZDB-GENE-010502-2]	83917	49.2329	1434	0.0528226	MPS-IIIB
nectin4b	-0.104281	-0.589085	0.818284	0.990664	FALSE	2	58026496	58075414	ENSDARG00000103148	protein_coding	nectin cell adhesion molecule 4b [Source:ZFIN;Acc:ZDB-GENE-070912-114]	794920	52.671	2134	0.0527863	MPS-IIIB
nexmifa	-0.0164726	8.03239	0.818296	0.990664	FALSE	5	23118470	23132395	ENSDARG00000089271	protein_coding	neurite extension and migration factor a [Source:ZFIN;Acc:ZDB-GENE-110411-102]		44.2373	6759	0.0527792	MPS-IIIB
polr2h	0.0389906	3.27896	0.818312	0.990664	FALSE	22	36521139	36530902	ENSDARG00000038505	protein_coding	info polymerase (RNA) II (DNA directed) polypeptide H [Source:ZFIN;Acc:ZDB-GENE-050417-66]	550263	33.276	4649	0.0527699	MPS-IIIB
ctdsp2	-0.0354574	5.6921	0.818322	0.990664	FALSE	23	24669035	24682244	ENSDARG00000036102	protein_coding	CTD (carboxy-terminal domain, RNA polymerase II, polypeptide A) small phosphatase 2 [Source:ZFIN;Acc:ZDB-GENE-030131-184]	321465	43.8539	863	0.0527637	MPS-IIIB
enpp2	-0.0761762	0.252025	0.818339	0.990664	FALSE	16	9609721	9662205	ENSDARG00000011257	protein_coding	ectonucleotide pyrophosphatase/phosphodiesterase 2 [Source:ZFIN;Acc:ZDB-GENE-040426-1156]	100332039	43.0907	3119	0.0527538	MPS-IIIB
cdkn1a	0.0615504	0.944884	0.818446	0.990664	FALSE	22	603382	607812	ENSDARG00000076554	protein_coding	cyclin-dependent kinase inhibitor 1A [Source:ZFIN;Acc:ZDB-GENE-070705-7]	100151416	51.4761	932	0.0526906	MPS-IIIB
CU302253.1	-0.0652752	1.22274	0.8185	0.990664	FALSE	14	50839282	50892442	ENSDARG00000068586	protein_coding	cadherin related family member 2 [Source:NCBI gene;Acc:100536704]	100536704	45.4314	3929	0.0526587	MPS-IIIB
FO907087.1	0.0866241	1.35369	0.818633	0.990664	FALSE	25	288661	294609	ENSDARG00000117753	lincRNA	NULL		38.601	386	0.0525801	MPS-IIIB
h1-10	-0.0734344	4.38398	0.818673	0.990664	FALSE	6	40769517	40771813	ENSDARG00000054058	protein_coding	H1.10 linker histone [Source:ZFIN;Acc:ZDB-GENE-030131-1228]	322508	34.8716	2297	0.0525567	MPS-IIIB
CABZ01073834.1	-0.0711973	2.16889	0.818765	0.990664	FALSE	14	3325867	3359054	ENSDARG00000117781	lincRNA	NULL		37.3595	3088	0.0525025	MPS-IIIB
igsf9b	0.0533291	2.92269	0.81878	0.990664	FALSE	8	4856440	4892913	ENSDARG00000010408	protein_coding	immunoglobulin superfamily, member 9b [Source:ZFIN;Acc:ZDB-GENE-060810-28]	553348	48.8715	5760	0.0524934	MPS-IIIB
ergic1	-0.0266736	3.83044	0.818802	0.990664	FALSE	14	15768942	15814987	ENSDARG00000100047	protein_coding	endoplasmic reticulum-golgi intermediate compartment 1 [Source:NCBI gene;Acc:567774]	567774	36.6881	3418	0.0524807	MPS-IIIB
ctss2.1	0.0644467	1.03428	0.818868	0.990664	FALSE	16	29509133	29513434	ENSDARG00000074656	protein_coding	cathepsin S, ortholog2, tandem duplicate 1 [Source:ZFIN;Acc:ZDB-GENE-050522-559]	554157	46.798	1015	0.0524414	MPS-IIIB
exoc5	0.0313155	4.62585	0.818952	0.990664	FALSE	17	44413770	44440832	ENSDARG00000060323	protein_coding	exocyst complex component 5 [Source:ZFIN;Acc:ZDB-GENE-080204-126]	559010	46.715	2481	0.052392	MPS-IIIB
si:dkey-46g23.2	0.111308	-0.395083	0.819092	0.990664	FALSE	3	3386221	3398383	ENSDARG00000115817	protein_coding	si:dkey-46g23.2 [Source:ZFIN;Acc:ZDB-GENE-070705-476]	793100	47.4651	4517	0.0523095	MPS-IIIB
aig1	0.0252347	4.33688	0.819095	0.990664	FALSE	20	37661229	37736703	ENSDARG00000007171	protein_coding	androgen-induced 1 (H. sapiens) [Source:ZFIN;Acc:ZDB-GENE-041014-358]	562261	43.7008	1270	0.0523077	MPS-IIIB
LO017791.1	-0.070586	1.19715	0.819157	0.990664	FALSE	12	28298859	28299929	ENSDARG00000115189	protein_coding	urotensin-2 receptor-like [Source:NCBI gene;Acc:110440145]	110440145	50.6069	1071	0.0522712	MPS-IIIB
tgm2b	-0.0940969	2.72832	0.819161	0.990664	FALSE	6	2093206	2122486	ENSDARG00000074094	protein_coding	transglutaminase 2b [Source:ZFIN;Acc:ZDB-GENE-030131-2576]	323856	49.7895	3108	0.0522688	MPS-IIIB
col5a3b	-0.0761774	0.789646	0.819209	0.990664	FALSE	1	59252435	59287507	ENSDARG00000101816	protein_coding	collagen, type V, alpha 3b [Source:ZFIN;Acc:ZDB-GENE-110728-4]	100463515	60.9777	4767	0.0522408	MPS-IIIB
rtkn2b	0.0640499	0.967193	0.819252	0.990664	FALSE	21	11256425	11327830	ENSDARG00000052903	protein_coding	rhotekin 2b [Source:ZFIN;Acc:ZDB-GENE-040912-64]	447899	40.9322	1770	0.0522157	MPS-IIIB
wbp4	-0.0457727	2.50373	0.819273	0.990664	FALSE	6	60018233	60020385	ENSDARG00000068082	protein_coding	WW domain binding protein 4 [Source:ZFIN;Acc:ZDB-GENE-050522-342]	553723	52.9304	363	0.0522032	MPS-IIIB
plod1a	0.0572552	1.94046	0.819292	0.990664	FALSE	8	47850073	47895817	ENSDARG00000059746	protein_coding	procollagen-lysine, 2-oxoglutarate 5-dioxygenase 1a [Source:ZFIN;Acc:ZDB-GENE-030131-3165]	777635	45.1916	664	0.0521922	MPS-IIIB
pmm2	-0.0551981	2.40963	0.819346	0.990664	FALSE	1	9860381	9866856	ENSDARG00000037654	protein_coding	phosphomannomutase 2 [Source:ZFIN;Acc:ZDB-GENE-030722-6]	368229	41.033	1394	0.0521601	MPS-IIIB
CR626884.6	-0.0974465	-1.02312	0.81935	0.990664	FALSE	15	4018362	4027367	ENSDARG00000117109	protein_coding	si:dkey-83h2.2 [Source:NCBI gene;Acc:101885518]	101885518	41.7657	4333	0.0521578	MPS-IIIB
nkx2.4a	-0.0398175	3.27696	0.819354	0.990664	FALSE	17	42095247	42097267	ENSDARG00000075107	protein_coding	NK2 homeobox 4a [Source:ZFIN;Acc:ZDB-GENE-030131-6336]	562300	50.1978	1517	0.0521553	MPS-IIIB
pknox1.1	0.0273133	4.43891	0.819358	0.990664	FALSE	9	19529951	19550058	ENSDARG00000018765	protein_coding	pbx/knotted 1 homeobox 1.1 [Source:ZFIN;Acc:ZDB-GENE-020122-5]	798151	44.5871	2337	0.052153	MPS-IIIB
si:dkey-1c7.3	-0.130063	0.316673	0.819406	0.990664	FALSE	1	57831922	57839070	ENSDARG00000074205	protein_coding	si:dkey-1c7.3 [Source:ZFIN;Acc:ZDB-GENE-121214-189]	100331025	44.2662	2119	0.0521252	MPS-IIIB
tmem229b	-0.0241678	5.38344	0.819424	0.990664	FALSE	17	37624704	37649828	ENSDARG00000060569	protein_coding	transmembrane protein 229B [Source:NCBI gene;Acc:767735]	767735	46.1606	1258	0.0521146	MPS-IIIB
BX530091.1	-0.122815	0.018392	0.819484	0.990664	FALSE	19	24569365	24573197	ENSDARG00000117416	lincRNA	NULL		38.126	1857	0.0520793	MPS-IIIB
si:ch211-181d7.1	-0.154168	-1.17698	0.819524	0.990664	FALSE	15	42693455	42720384	ENSDARG00000088274	protein_coding	si:ch211-181d7.1 [Source:ZFIN;Acc:ZDB-GENE-121214-14]	100149909	42.9991	2818	0.0520556	MPS-IIIB
btr33	-0.125871	-1.2488	0.819546	0.990664	FALSE	24	7708652	7714562	ENSDARG00000008164	protein_coding	bloodthirsty-related gene family, member 33 [Source:ZFIN;Acc:ZDB-GENE-090512-4]	799840	37.2987	3539	0.0520429	MPS-IIIB
lat	-0.0981076	-0.901006	0.819556	0.990664	FALSE	3	15425785	15451097	ENSDARG00000100334	protein_coding	linker for activation of T cells [Source:ZFIN;Acc:ZDB-GENE-181226-1]	100233211	43.5211	1420	0.0520367	MPS-IIIB
AL929048.1	-0.0722579	0.899034	0.819577	0.990664	FALSE	5	64656728	64671562	ENSDARG00000117298	lincRNA	NULL		38.6607	2897	0.0520248	MPS-IIIB
CABZ01073795.1	0.123449	0.372882	0.819581	0.990664	FALSE	10	4367430	4375190	ENSDARG00000010729	protein_coding	interferon-induced protein 44 [Source:NCBI gene;Acc:795887]	795887	42.0517	5800	0.0520225	MPS-IIIB
ddx47	0.0304562	4.74387	0.819583	0.990664	FALSE	3	1378098	1388936	ENSDARG00000102353	protein_coding	DEAD (Asp-Glu-Ala-Asp) box polypeptide 47 [Source:ZFIN;Acc:ZDB-GENE-050522-359]	553715	56.6884	692	0.0520212	MPS-IIIB
svila	-0.0236674	5.40541	0.819596	0.990664	FALSE	12	23812530	23935333	ENSDARG00000055075	protein_coding	supervillin a [Source:ZFIN;Acc:ZDB-GENE-990706-5]	30112	46.3822	896	0.0520137	MPS-IIIB
si:dkey-16p21.7	-0.0203124	7.52865	0.819626	0.990664	FALSE	3	32294745	32320543	ENSDARG00000077545	protein_coding	si:dkey-16p21.7 [Source:ZFIN;Acc:ZDB-GENE-131122-54]	558390	46.3833	1368	0.0519956	MPS-IIIB
CR753874.1	0.0624552	1.31138	0.819647	0.990664	FALSE	9	358669	358783	ENSDARG00000111564	rRNA	NULL		57.3913	115	0.0519834	MPS-IIIB
carm1l	0.108428	-0.259106	0.819678	0.990664	FALSE	10	5060191	5090392	ENSDARG00000091531	protein_coding	coactivator-associated arginine methyltransferase 1, like [Source:ZFIN;Acc:ZDB-GENE-090312-219]	100003090	46.8229	1409	0.0519656	MPS-IIIB
bgnb	0.0394532	4.28025	0.819864	0.990823	FALSE	23	20014030	20051369	ENSDARG00000002945	protein_coding	biglycan b [Source:ZFIN;Acc:ZDB-GENE-040426-21]	792197	40.9606	2844	0.0518563	MPS-IIIB
si:ch211-154o6.2	-0.029845	3.68553	0.819925	0.990823	FALSE	16	21673723	21692024	ENSDARG00000089032	protein_coding	si:ch211-154o6.2 [Source:ZFIN;Acc:ZDB-GENE-030131-2855]	568558	50.5721	1311	0.0518205	MPS-IIIB
phc3	-0.0469573	3.73744	0.81996	0.990823	FALSE	2	37424261	37436938	ENSDARG00000074604	protein_coding	polyhomeotic homolog 3 (Drosophila) [Source:ZFIN;Acc:ZDB-GENE-070912-369]		51.8062	609	0.0517999	MPS-IIIB
map2	0.0164114	9.01756	0.820026	0.990823	FALSE	9	38883388	38993033	ENSDARG00000055052	protein_coding	microtubule-associated protein 2 [Source:ZFIN;Acc:ZDB-GENE-041010-118]		49.8266	879	0.0517615	MPS-IIIB
si:dkey-182i3.9	-0.0648459	1.84476	0.820115	0.990823	FALSE	15	23523337	23528714	ENSDARG00000096575	protein_coding	si:dkey-182i3.9 [Source:ZFIN;Acc:ZDB-GENE-121214-310]	103908689	38.6739	4136	0.0517091	MPS-IIIB
CU571069.1	-0.0535914	5.54383	0.820166	0.990823	FALSE	7	72032484	72035533	ENSDARG00000100041	lincRNA	NULL		31.3018	2773	0.0516795	MPS-IIIB
mettl24	0.069189	1.0227	0.820188	0.990823	FALSE	20	53408284	53435483	ENSDARG00000075817	protein_coding	methyltransferase like 24 [Source:ZFIN;Acc:ZDB-GENE-070424-138]	100000285	56.2104	662	0.0516665	MPS-IIIB
pbrm1	0.0183248	6.89638	0.820224	0.990823	FALSE	11	3909756	3959889	ENSDARG00000003877	protein_coding	polybromo 1 [Source:ZFIN;Acc:ZDB-GENE-080926-4]	565366	49.6356	5413	0.0516458	MPS-IIIB
mdka	0.040035	8.08007	0.82023	0.990823	FALSE	7	39166460	39178198	ENSDARG00000036036	protein_coding	midkine a [Source:ZFIN;Acc:ZDB-GENE-990621-1]	30277	43.7819	767	0.051642	MPS-IIIB
tenm3	-0.0177345	8.56208	0.820285	0.990832	FALSE	1	39387876	39779913	ENSDARG00000005479	protein_coding	Teneurin-3 [Source:UniProtKB/Swiss-Prot;Acc:Q9W7R4]		48.996	2890	0.0516101	MPS-IIIB
npy1r	-0.0640047	1.05789	0.820375	0.990881	FALSE	1	21242836	21297748	ENSDARG00000037411	protein_coding	neuropeptide Y receptor Y1 [Source:ZFIN;Acc:ZDB-GENE-080221-1]	793668	49.1638	1435	0.0515574	MPS-IIIB
gla	-0.0414191	2.68858	0.820451	0.990881	FALSE	14	38932441	38946808	ENSDARG00000036155	protein_coding	galactosidase, alpha [Source:ZFIN;Acc:ZDB-GENE-041010-207]	450083	46.9319	1483	0.051513	MPS-IIIB
zgc:110269	0.0352521	2.83452	0.820466	0.990881	FALSE	2	16449627	16458472	ENSDARG00000012325	protein_coding	zgc:110269 [Source:NCBI gene;Acc:550274]	550274	42.718	1078	0.0515045	MPS-IIIB
ccl38.6	0.133815	-0.171584	0.820757	0.991176	FALSE	20	38257766	38291952	ENSDARG00000041923	protein_coding	chemokine (C-C motif) ligand 38, duplicate 6 [Source:ZFIN;Acc:ZDB-GENE-041014-165]	100536999	40.6063	733	0.0513347	MPS-IIIB
ccl38.6	0.133815	-0.171584	0.820757	0.991176	FALSE	20	38257766	38291952	ENSDARG00000041923	protein_coding	chemokine (C-C motif) ligand 38, duplicate 6 [Source:ZFIN;Acc:ZDB-GENE-041014-165]	100034523	40.6063	733	0.0513347	MPS-IIIB
sox7	0.0348858	4.20336	0.820844	0.991223	FALSE	20	19066596	19080593	ENSDARG00000030125	protein_coding	SRY-box transcription factor 7 [Source:ZFIN;Acc:ZDB-GENE-040109-4]	394203	44.8676	2567	0.0512839	MPS-IIIB
zmynd11	0.0196372	7.39973	0.820889	0.991223	FALSE	24	27223952	27256673	ENSDARG00000057249	protein_coding	zinc finger, MYND-type containing 11 [Source:ZFIN;Acc:ZDB-GENE-050522-301]	553781	42.7976	2437	0.0512576	MPS-IIIB
naa15b	0.0196533	5.80979	0.820976	0.99127	FALSE	1	40613292	40641467	ENSDARG00000030368	protein_coding	N(alpha)-acetyltransferase 15, NatA auxiliary subunit b [Source:ZFIN;Acc:ZDB-GENE-030131-6031]	334099	48.1819	2235	0.0512072	MPS-IIIB
trappc10	0.0215571	6.35196	0.821099	0.99127	FALSE	11	45354838	45395602	ENSDARG00000098118	protein_coding	trafficking protein particle complex 10 [Source:ZFIN;Acc:ZDB-GENE-131115-1]	100334988	57.0258	1196	0.0511356	MPS-IIIB
znf1144	0.0451777	1.8354	0.821103	0.99127	FALSE	22	2239254	2242861	ENSDARG00000094563	protein_coding	zinc finger protein 1144 [Source:ZFIN;Acc:ZDB-GENE-050420-78]	101884172	44.6379	632	0.0511334	MPS-IIIB
asmt	-0.167754	1.30397	0.821121	0.99127	FALSE	9	55730059	55744713	ENSDARG00000098249	protein_coding	acetylserotonin O-methyltransferase [Source:ZFIN;Acc:ZDB-GENE-080220-43]	100141344	52.2376	1229	0.0511226	MPS-IIIB
rer1	-0.0169724	5.84061	0.821263	0.99127	FALSE	8	48942470	48961405	ENSDARG00000012747	protein_coding	retention in endoplasmic reticulum sorting receptor 1 [Source:ZFIN;Acc:ZDB-GENE-040426-1494]	393648	39.0033	1733	0.0510404	MPS-IIIB
ptcd2	0.0404288	2.26135	0.821287	0.99127	FALSE	5	35253457	35264517	ENSDARG00000035391	protein_coding	pentatricopeptide repeat domain 2 [Source:NCBI gene;Acc:550275]	550275	41.9726	1389	0.0510261	MPS-IIIB
tnr	-0.0265802	6.36738	0.821295	0.99127	FALSE	2	35240485	35474115	ENSDARG00000020771	protein_coding	tenascin R (restrictin, janusin) [Source:ZFIN;Acc:ZDB-GENE-030804-1]	369191	50.4526	4749	0.0510215	MPS-IIIB
FEZ2	0.0376093	2.63841	0.821303	0.99127	FALSE	16	2820340	2833536	ENSDARG00000073784	protein_coding	si:dkey-288i20.2 [Source:ZFIN;Acc:ZDB-GENE-110411-17]	100334565	52.946	1238	0.0510167	MPS-IIIB
bcar1	-0.0223286	6.06463	0.821439	0.991331	FALSE	18	22504200	22688073	ENSDARG00000056525	protein_coding	BCAR1 scaffold protein, Cas family member [Source:ZFIN;Acc:ZDB-GENE-030131-2774]	568309	53.4174	2823	0.0509382	MPS-IIIB
usp9	0.0154823	8.43925	0.821453	0.991331	FALSE	9	33261330	33321040	ENSDARG00000013708	protein_coding	ubiquitin specific peptidase 9 [Source:ZFIN;Acc:ZDB-GENE-061019-1]	568683	48.2583	8656	0.0509297	MPS-IIIB
tec	0.112432	0.0838518	0.821517	0.991331	FALSE	23	44124138	44146690	ENSDARG00000098477	protein_coding	tec protein tyrosine kinase [Source:ZFIN;Acc:ZDB-GENE-030131-7499]	571588	49.4641	1866	0.0508929	MPS-IIIB
tmsb1	0.024849	4.55736	0.821657	0.991331	FALSE	14	12066695	12071679	ENSDARG00000104181	protein_coding	thymosin beta 1 [Source:ZFIN;Acc:ZDB-GENE-030131-8575]	798430	40.1153	607	0.0508115	MPS-IIIB
si:zfos-323e3.4	-0.068896	0.909346	0.821693	0.991331	FALSE	6	124172	131401	ENSDARG00000078283	protein_coding	si:zfos-323e3.4 [Source:ZFIN;Acc:ZDB-GENE-120215-44]	100333177	53.8442	3948	0.0507907	MPS-IIIB
syt1b	-0.104891	1.35209	0.821711	0.991331	FALSE	18	7387090	7393668	ENSDARG00000042350	protein_coding	synaptotagmin Ib [Source:ZFIN;Acc:ZDB-GENE-060503-166]	100034471	46.6428	1117	0.0507805	MPS-IIIB
zgc:103625	0.0856677	1.46327	0.821738	0.991331	FALSE	3	50069204	50075190	ENSDARG00000038770	protein_coding	zgc:103625 [Source:NCBI gene;Acc:447931]	447931	43.9398	954	0.0507648	MPS-IIIB
ppp1r9ala	-0.0322501	3.50211	0.821825	0.991331	FALSE	9	3055566	3124822	ENSDARG00000063580	protein_coding	protein phosphatase 1 regulatory subunit 9A-like A [Source:ZFIN;Acc:ZDB-GENE-091204-412]	571989	51.9053	3959	0.0507145	MPS-IIIB
FP326649.1	-0.0417768	2.23291	0.821828	0.991331	FALSE	3	155659	313530	ENSDARG00000117179	protein_coding	GTPase IMAP family member 7-like [Source:NCBI gene;Acc:100537396]	100537396	57.429	1373	0.0507125	MPS-IIIB
dr1	0.0185365	5.20061	0.821845	0.991331	FALSE	6	24055421	24066676	ENSDARG00000105098	protein_coding	down-regulator of transcription 1 [Source:ZFIN;Acc:ZDB-GENE-061013-797]	768171	42.4612	1642	0.0507027	MPS-IIIB
adamts15b	-0.10134	-0.17343	0.821915	0.991331	FALSE	15	17621375	17652807	ENSDARG00000058252	protein_coding	ADAM metallopeptidase with thrombospondin type 1 motif, 15b [Source:ZFIN;Acc:ZDB-GENE-070814-5]	100001991	46.261	3517	0.0506621	MPS-IIIB
nrn1lb	-0.109213	-0.0124048	0.821916	0.991331	FALSE	7	29015846	29021757	ENSDARG00000061149	protein_coding	neuritin 1-like b [Source:ZFIN;Acc:ZDB-GENE-081022-27]	568997	37.8939	2412	0.0506615	MPS-IIIB
ska1	-0.102423	-0.00573943	0.822026	0.991376	FALSE	10	17543276	17550931	ENSDARG00000039354	protein_coding	spindle and kinetochore associated complex subunit 1 [Source:NCBI gene;Acc:436865]	436865	43.3869	1214	0.0505978	MPS-IIIB
tead3a	-0.0658112	0.25396	0.822047	0.991376	FALSE	23	5499307	5558256	ENSDARG00000074321	protein_coding	TEA domain family member 3 a [Source:ZFIN;Acc:ZDB-GENE-031112-10]	386763	53.0025	1330	0.050586	MPS-IIIB
fam189a1	0.0284124	4.37433	0.822148	0.99143	FALSE	7	31145386	31336235	ENSDARG00000053380	protein_coding	family with sequence similarity 189 member A1 [Source:ZFIN;Acc:ZDB-GENE-040718-129]	436705	50.3157	1910	0.0505272	MPS-IIIB
akap6	-0.0183532	7.14203	0.822186	0.99143	FALSE	17	8988374	9267175	ENSDARG00000077295	protein_coding	A kinase (PRKA) anchor protein 6 [Source:ZFIN;Acc:ZDB-GENE-120207-2]	100002625	50.2947	6421	0.0505057	MPS-IIIB
smdt1b	0.0258107	4.86566	0.822327	0.991487	FALSE	1	54062510	54063520	ENSDARG00000098852	protein_coding	single-pass membrane protein with aspartate-rich tail 1b [Source:ZFIN;Acc:ZDB-GENE-141212-9]	100000862	41.6667	612	0.0504242	MPS-IIIB
eif1axa	0.0290089	3.89584	0.82236	0.991487	FALSE	5	24002598	24008997	ENSDARG00000029003	protein_coding	eukaryotic translation initiation factor 1A X-linked a [Source:ZFIN;Acc:ZDB-GENE-041010-185]	450062	39.4737	950	0.0504053	MPS-IIIB
serhl	-0.0266601	3.5537	0.822373	0.991487	FALSE	1	45650285	45662774	ENSDARG00000032340	protein_coding	serine hydrolase like [Source:NCBI gene;Acc:322648]	322648	41.6071	1189	0.0503974	MPS-IIIB
arr3a	-0.197155	0.400405	0.822521	0.99158	FALSE	10	26800213	26811397	ENSDARG00000056511	protein_coding	arrestin 3a, retinal (X-arrestin) [Source:ZFIN;Acc:ZDB-GENE-040718-102]	436678	45.3596	1724	0.0503122	MPS-IIIB
dennd10	0.0301545	3.79219	0.822557	0.99158	FALSE	13	9819194	9830710	ENSDARG00000062965	protein_coding	DENN domain containing 10 [Source:NCBI gene;Acc:556203]	556203	37.2048	3599	0.0502912	MPS-IIIB
si:dkey-16l2.17	0.108197	-0.985801	0.822651	0.99158	FALSE	3	32689707	32696592	ENSDARG00000027196	protein_coding	si:dkey-16l2.17 [Source:ZFIN;Acc:ZDB-GENE-141212-262]	100001520	40.0453	1766	0.0502373	MPS-IIIB
camlg	0.0218332	5.72035	0.822674	0.99158	FALSE	21	45712247	45716176	ENSDARG00000100409	protein_coding	calcium modulating ligand [Source:ZFIN;Acc:ZDB-GENE-040426-2407]	404622	52.9379	1770	0.050224	MPS-IIIB
si:ch211-120e1.7	0.128	2.09224	0.822685	0.99158	FALSE	19	40941131	40985319	ENSDARG00000094634	protein_coding	si:ch211-120e1.7 [Source:ZFIN;Acc:ZDB-GENE-070424-119]		39.2917	1186	0.0502178	MPS-IIIB
CR318611.1	0.0880577	0.330818	0.82279	0.991603	FALSE	16	41882445	41882560	ENSDARG00000106670	rRNA	NULL		52.5862	116	0.050157	MPS-IIIB
si:dkey-13p1.3	0.106812	0.493897	0.822797	0.991603	FALSE	17	31592191	31605236	ENSDARG00000090753	protein_coding	si:dkey-13p1.3 [Source:ZFIN;Acc:ZDB-GENE-131121-470]	796278	45.7728	2342	0.050153	MPS-IIIB
frmd4ba	-0.0333133	4.79037	0.822949	0.991657	FALSE	6	43220191	43387920	ENSDARG00000074599	protein_coding	FERM domain containing 4Ba [Source:ZFIN;Acc:ZDB-GENE-130412-1]	100333566	41.9431	911	0.0500657	MPS-IIIB
AL928650.1	-0.38168	0.0665144	0.823036	0.991657	FALSE	1	8615535	8625266	ENSDARG00000079332	lincRNA	endonuclease domain-containing 1 protein-like [Source:NCBI gene;Acc:101883376]	101883376	38.9723	1100	0.0500157	MPS-IIIB
pard3bb	-0.0449625	3.08186	0.823037	0.991657	FALSE	9	14569211	15208129	ENSDARG00000034555	protein_coding	par-3 family cell polarity regulator beta b [Source:ZFIN;Acc:ZDB-GENE-070912-290]		52.1582	854	0.0500148	MPS-IIIB
cyb561a3b	0.0909603	0.738518	0.823074	0.991657	FALSE	21	16102938	16114061	ENSDARG00000028257	protein_coding	cytochrome b561 family, member A3b [Source:ZFIN;Acc:ZDB-GENE-091204-222]	564404	42.1809	1189	0.0499939	MPS-IIIB
entpd5a	0.086695	0.0572938	0.82318	0.991657	FALSE	17	45030407	45040813	ENSDARG00000053481	protein_coding	ectonucleoside triphosphate diphosphohydrolase 5a [Source:ZFIN;Acc:ZDB-GENE-100419-1]	556849	41.6525	3522	0.0499331	MPS-IIIB
atp6v1h	0.0187631	7.77234	0.823187	0.991657	FALSE	2	30786773	30846927	ENSDARG00000006370	protein_coding	ATPase H+ transporting V1 subunit H [Source:ZFIN;Acc:ZDB-GENE-021219-2]	286779	48.9112	1496	0.0499291	MPS-IIIB
CABZ01068600.1	0.057151	0.892979	0.823199	0.991657	FALSE	25	4581214	4596325	ENSDARG00000113454	protein_coding	NULL		56.5549	656	0.0499219	MPS-IIIB
htr5ab	0.0356256	2.86493	0.823223	0.991657	FALSE	7	41080649	41102498	ENSDARG00000068557	protein_coding	5-hydroxytryptamine (serotonin) receptor 5A, genome duplicate b [Source:ZFIN;Acc:ZDB-GENE-030616-574]	368475	43.9031	3510	0.049908	MPS-IIIB
si:rp71-62i8.1	0.0769293	0.606823	0.823264	0.991657	FALSE	17	389218	402380	ENSDARG00000099352	protein_coding	si:rp71-62i8.1 [Source:ZFIN;Acc:ZDB-GENE-131127-571]		38.9604	3809	0.0498847	MPS-IIIB
aplnr2	-0.10338	-0.0305767	0.823448	0.991689	FALSE	7	38685545	38689562	ENSDARG00000004447	protein_coding	apelin receptor 2 [Source:ZFIN;Acc:ZDB-GENE-030131-4347]	793710	49.3764	1764	0.049779	MPS-IIIB
mtfr1l	-0.0207911	6.03957	0.823501	0.991689	FALSE	17	24718272	24727255	ENSDARG00000003940	protein_coding	mitochondrial fission regulator 1-like [Source:NCBI gene;Acc:334296]	334296	43.4832	857	0.0497488	MPS-IIIB
itgb1b.2	-0.110255	-0.945812	0.82357	0.991689	FALSE	2	43638983	43653328	ENSDARG00000022689	protein_coding	integrin, beta 1b.2 [Source:ZFIN;Acc:ZDB-GENE-040426-2598]	405864	44.3756	2258	0.0497092	MPS-IIIB
CR339041.3	-0.120621	-0.0911939	0.823581	0.991689	FALSE	25	10909850	10912468	ENSDARG00000115781	protein_coding	NULL		31.7878	2545	0.0497031	MPS-IIIB
si:zfos-1897c11.1	0.0884289	-0.304474	0.823633	0.991689	FALSE	7	34472363	34475696	ENSDARG00000077910	protein_coding	si:zfos-1897c11.1 [Source:ZFIN;Acc:ZDB-GENE-160727-5]	100332358	42.7858	901	0.0496731	MPS-IIIB
cbx6a	0.0163748	6.32778	0.823811	0.991689	FALSE	22	29075042	29083114	ENSDARG00000071051	protein_coding	chromobox homolog 6a [Source:ZFIN;Acc:ZDB-GENE-040808-26]	799294	41.2266	4052	0.0495714	MPS-IIIB
myl4	0.0779234	-0.43487	0.823823	0.991689	FALSE	3	22222244	22242868	ENSDARG00000011519	protein_coding	myosin, light chain 4, alkali; atrial, embryonic [Source:ZFIN;Acc:ZDB-GENE-050626-112]	574004	38.8959	2980	0.0495645	MPS-IIIB
plppr5b	0.0385077	2.89612	0.823834	0.991689	FALSE	24	30120815	30199070	ENSDARG00000101348	protein_coding	phospholipid phosphatase related 5b [Source:ZFIN;Acc:ZDB-GENE-070620-15]	100093705	52.33	1309	0.049558	MPS-IIIB
BX088709.1	0.188766	-0.0929539	0.823841	0.991689	FALSE	15	38948423	38952429	ENSDARG00000093338	processed_transcript	NULL		39.5457	907	0.049554	MPS-IIIB
neu3.2	0.0531781	0.904173	0.823901	0.991689	FALSE	21	21796663	21799292	ENSDARG00000010047	protein_coding	sialidase 3 (membrane sialidase), tandem duplicate 2 [Source:ZFIN;Acc:ZDB-GENE-040801-262]	445250	41.196	1505	0.04952	MPS-IIIB
ugt1b1	-0.0911587	0.938684	0.823902	0.991689	FALSE	11	30321116	30329055	ENSDARG00000097491	protein_coding	UDP glucuronosyltransferase 1 family, polypeptide B1 [Source:ZFIN;Acc:ZDB-GENE-080227-10]	558508	47.6427	1411	0.0495194	MPS-IIIB
CR388132.2	-0.0379947	3.15102	0.823943	0.991689	FALSE	4	29165840	29290030	ENSDARG00000104041	protein_coding	NULL		38.5764	6561	0.0494957	MPS-IIIB
ktn1	0.0182575	7.20759	0.823963	0.991689	FALSE	17	43926523	44002032	ENSDARG00000032802	protein_coding	kinectin 1 [Source:ZFIN;Acc:ZDB-GENE-030408-4]	368207	49.6849	4314	0.0494841	MPS-IIIB
CR339059.4	-0.0484978	1.53421	0.824004	0.991689	FALSE	3	9754014	9761538	ENSDARG00000117690	lincRNA	NULL		55.3828	836	0.0494609	MPS-IIIB
taar13d	-0.155104	-1.29646	0.82402	0.991689	FALSE	20	46191630	46192655	ENSDARG00000110650	protein_coding	trace amine associated receptor 13d [Source:ZFIN;Acc:ZDB-GENE-041014-62]	100034379	39.4737	1026	0.0494519	MPS-IIIB
CABZ01076737.1	-0.0390943	1.98062	0.824078	0.991689	FALSE	5	3184755	3209345	ENSDARG00000103792	protein_coding	NULL		49.8148	1080	0.0494185	MPS-IIIB
sgo1	0.0500783	2.50337	0.824088	0.991689	FALSE	19	48351624	48363423	ENSDARG00000103907	protein_coding	shugoshin 1 [Source:ZFIN;Acc:ZDB-GENE-070112-422]	791138	54.0741	1350	0.049413	MPS-IIIB
BX927258.1	-0.104773	-0.977941	0.82416	0.99172	FALSE	20	31722252	31723497	ENSDARG00000092900	processed_transcript	NULL		40.4313	742	0.0493716	MPS-IIIB
alx4a	-0.0682292	0.86145	0.824323	0.991845	FALSE	7	26893688	26924903	ENSDARG00000088332	protein_coding	ALX homeobox 4a [Source:ZFIN;Acc:ZDB-GENE-070712-3]	100006399	41.2338	4928	0.0492786	MPS-IIIB
tm2d1	0.0307484	3.188	0.824357	0.991845	FALSE	22	16759010	16775517	ENSDARG00000057042	protein_coding	TM2 domain containing 1 [Source:NCBI gene;Acc:100093710]	100093710	45.23	1033	0.0492591	MPS-IIIB
aimp1b	0.0927299	1.02216	0.82442	0.99185	FALSE	23	45402128	45407724	ENSDARG00000036894	protein_coding	aminoacyl tRNA synthetase complex interacting multifunctional protein 1b [Source:ZFIN;Acc:ZDB-GENE-041212-13]	494049	55.0172	818	0.0492236	MPS-IIIB
tmem168b	0.0673912	1.03509	0.824512	0.99185	FALSE	25	21750386	21763750	ENSDARG00000062168	protein_coding	transmembrane protein 168b [Source:ZFIN;Acc:ZDB-GENE-090406-3]	558640	45.3072	3271	0.0491708	MPS-IIIB
paqr5a	0.0946037	1.01934	0.824519	0.99185	FALSE	18	20459888	20466061	ENSDARG00000041145	protein_coding	progestin and adipoQ receptor family member Va [Source:NCBI gene;Acc:393156]	393156	40.7253	1682	0.0491672	MPS-IIIB
rab7b	0.0295312	4.40831	0.824593	0.99185	FALSE	8	50968990	50981175	ENSDARG00000021287	protein_coding	RAB7b, member RAS oncogene family [Source:ZFIN;Acc:ZDB-GENE-180906-1]	431725	48.5826	618	0.0491249	MPS-IIIB
si:ch211-57i17.2	0.0802162	1.06125	0.824596	0.99185	FALSE	20	46736682	46739927	ENSDARG00000093354	protein_coding	si:ch211-57i17.2 [Source:ZFIN;Acc:ZDB-GENE-041014-258]		51.52	728	0.0491232	MPS-IIIB
nsun4	-0.0609684	2.03246	0.824695	0.991871	FALSE	2	10160484	10169433	ENSDARG00000021324	protein_coding	NOP2/Sun RNA methyltransferase 4 [Source:ZFIN;Acc:ZDB-GENE-041212-77]	494106	44.6915	1394	0.0490669	MPS-IIIB
gbf1	-0.0179564	6.62828	0.82476	0.991871	FALSE	13	7575563	7749222	ENSDARG00000027016	protein_coding	golgi brefeldin A resistant guanine nucleotide exchange factor 1 [Source:ZFIN;Acc:ZDB-GENE-081107-54]	566350	48.5506	5589	0.0490299	MPS-IIIB
BX005399.13	-0.0787066	0.174764	0.824789	0.991871	FALSE	8	34461160	34462391	ENSDARG00000117375	lincRNA	NULL		39.8109	476	0.0490132	MPS-IIIB
CU928083.1	0.0749437	0.565434	0.824801	0.991871	FALSE	4	3396322	3405050	ENSDARG00000097907	antisense	NULL		48.3829	773	0.0490066	MPS-IIIB
igfn1.4	-0.107027	0.3218	0.824968	0.991881	FALSE	6	46771654	46790042	ENSDARG00000086028	protein_coding	immunoglobulin like and fibronectin type III domain containing 1, tandem duplicate 4 [Source:ZFIN;Acc:ZDB-GENE-131125-85]	100331815	43.0123	3868	0.0489117	MPS-IIIB
clec19a	0.0476831	1.73447	0.825064	0.991881	FALSE	3	31177972	31188131	ENSDARG00000115545	protein_coding	C-type lectin domain containing 19A [Source:ZFIN;Acc:ZDB-GENE-080917-46]	570145	41.7934	1249	0.0488571	MPS-IIIB
fam207a	-0.0362186	2.53487	0.825097	0.991881	FALSE	22	12699121	12726556	ENSDARG00000071500	protein_coding	family with sequence similarity 207 member A [Source:ZFIN;Acc:ZDB-GENE-060825-113]	797099	42.7684	1127	0.0488382	MPS-IIIB
XKR4	-0.017467	6.7761	0.825203	0.991881	FALSE	2	27670284	27775236	ENSDARG00000104264	protein_coding	zgc:123035 [Source:ZFIN;Acc:ZDB-GENE-051030-45]	777704	48.6953	2721	0.048778	MPS-IIIB
plcg2	-0.0372166	2.65441	0.825267	0.991881	FALSE	18	13235714	13293642	ENSDARG00000068763	protein_coding	phospholipase C, gamma 2 [Source:ZFIN;Acc:ZDB-GENE-030131-9532]	561747	41.5425	4296	0.0487418	MPS-IIIB
si:dkey-7i4.9	-0.0245694	3.78038	0.825268	0.991881	FALSE	15	872085	897955	ENSDARG00000095708	protein_coding	si:dkey-7i4.9 [Source:ZFIN;Acc:ZDB-GENE-131120-99]		39.5668	2007	0.0487412	MPS-IIIB
zpax4	-0.11763	1.94805	0.825303	0.991881	FALSE	7	20577694	20582921	ENSDARG00000079034	protein_coding	zona pellucida protein AX 4 [Source:ZFIN;Acc:ZDB-GENE-030131-6199]	798996	43.3416	745	0.0487216	MPS-IIIB
CR391944.1	-0.0722185	0.478832	0.825381	0.991881	FALSE	3	146153	147368	ENSDARG00000098142	protein_coding	gastrula zinc finger protein XlCGF7.1-like [Source:NCBI gene;Acc:108179097]	108179097	42.8233	843	0.0486774	MPS-IIIB
tmem184c	-0.0237757	4.93622	0.825428	0.991881	FALSE	1	36722122	36746569	ENSDARG00000078789	protein_coding	transmembrane protein 184C [Source:ZFIN;Acc:ZDB-GENE-090312-89]	567248	40.0299	3350	0.0486509	MPS-IIIB
si:ch211-227e10.1	-0.0827049	-0.838777	0.825586	0.991881	FALSE	4	54583639	54657615	ENSDARG00000104968	protein_coding	si:ch211-227e10.1 [Source:ZFIN;Acc:ZDB-GENE-050420-221]		42.9347	3752	0.0485612	MPS-IIIB
csf3b	0.110348	-0.351283	0.825603	0.991881	FALSE	19	48037798	48039506	ENSDARG00000098752	protein_coding	colony stimulating factor 3 (granulocyte) b [Source:ZFIN;Acc:ZDB-GENE-141212-221]	100190920	53.7778	900	0.0485514	MPS-IIIB
eps15l1a	-0.0172987	6.30357	0.825632	0.991881	FALSE	22	15912253	15957079	ENSDARG00000042670	protein_coding	epidermal growth factor receptor pathway substrate 15-like 1a [Source:ZFIN;Acc:ZDB-GENE-060503-274]	568170	50.1274	2806	0.048535	MPS-IIIB
map6a	-0.0168928	6.11741	0.825711	0.991881	FALSE	10	32560667	32601380	ENSDARG00000074521	protein_coding	microtubule-associated protein 6a [Source:ZFIN;Acc:ZDB-GENE-050208-42]	100000844	50.0965	2073	0.0484908	MPS-IIIB
si:ch211-133l5.8	-0.0554119	1.68884	0.82578	0.991881	FALSE	8	20861358	20862443	ENSDARG00000027676	protein_coding	si:ch211-133l5.8 [Source:ZFIN;Acc:ZDB-GENE-081104-118]	100005423	46.8298	899	0.0484513	MPS-IIIB
acads	-0.027772	4.08438	0.825809	0.991881	FALSE	10	43999263	44017665	ENSDARG00000030781	protein_coding	acyl-CoA dehydrogenase short chain [Source:ZFIN;Acc:ZDB-GENE-040808-64]	445288	51.643	737	0.0484349	MPS-IIIB
smu1b	-0.0203518	5.36171	0.825862	0.991881	FALSE	1	45012391	45042210	ENSDARG00000051970	protein_coding	SMU1 DNA replication regulator and spliceosomal factor b [Source:ZFIN;Acc:ZDB-GENE-130530-635]	570074	40.4878	6191	0.0484049	MPS-IIIB
si:ch211-160o17.6	0.0804135	-0.257245	0.825933	0.991881	FALSE	11	2691243	2700397	ENSDARG00000059399	protein_coding	si:ch211-160o17.6 [Source:ZFIN;Acc:ZDB-GENE-141215-39]	100151262	41.1525	1961	0.0483653	MPS-IIIB
pde6a	-0.098884	0.321066	0.826032	0.991881	FALSE	14	25005403	25035010	ENSDARG00000000380	protein_coding	phosphodiesterase 6A, cGMP-specific, rod, alpha [Source:ZFIN;Acc:ZDB-GENE-030616-42]	368410	43.5227	3033	0.0483091	MPS-IIIB
rprmb	-0.107789	-0.456899	0.826073	0.991881	FALSE	6	13333133	13334222	ENSDARG00000024006	protein_coding	reprimo, TP53 dependent G2 arrest mediator candidate b [Source:NCBI gene;Acc:393779]	393779	42.2018	1090	0.0482859	MPS-IIIB
bbs9	-0.0402347	2.59111	0.826204	0.991881	FALSE	16	6957582	7062949	ENSDARG00000079217	protein_coding	Bardet-Biedl syndrome 9 [Source:ZFIN;Acc:ZDB-GENE-081027-4]	100333716	51.4977	2775	0.048212	MPS-IIIB
samd4a	-0.0301144	4.45655	0.826275	0.991881	FALSE	17	15033822	15117508	ENSDARG00000075759	protein_coding	sterile alpha motif domain containing 4A [Source:ZFIN;Acc:ZDB-GENE-070720-7]	100149858	47.2691	5511	0.0481719	MPS-IIIB
sars2	0.0300564	3.31794	0.826344	0.991881	FALSE	15	14642641	14667095	ENSDARG00000102736	protein_coding	seryl-tRNA synthetase 2, mitochondrial [Source:ZFIN;Acc:ZDB-GENE-040426-1616]	394154	46.9446	1751	0.0481334	MPS-IIIB
BX957276.1	0.0827739	-0.152177	0.826366	0.991881	FALSE	7	16348739	16349432	ENSDARG00000105603	processed_transcript	NULL		55.9068	601	0.0481209	MPS-IIIB
irf2	-0.0598573	1.66467	0.826373	0.991881	FALSE	14	4084120	4121052	ENSDARG00000040465	protein_coding	interferon regulatory factor 2 [Source:ZFIN;Acc:ZDB-GENE-041212-38]	494071	46.7568	1366	0.048117	MPS-IIIB
sardh	0.0397675	3.50304	0.826413	0.991881	FALSE	10	10386435	10564968	ENSDARG00000058102	protein_coding	sarcosine dehydrogenase [Source:ZFIN;Acc:ZDB-GENE-040426-996]	394103	42.391	6687	0.0480944	MPS-IIIB
pja2	0.0180908	4.88314	0.826499	0.991881	FALSE	5	57210237	57234118	ENSDARG00000100296	protein_coding	praja ring finger ubiquitin ligase 2 [Source:ZFIN;Acc:ZDB-GENE-060526-337]	565118	47.1198	2413	0.0480458	MPS-IIIB
zc2hc1c	0.098386	-0.0394813	0.8265	0.991881	FALSE	17	50248152	50259782	ENSDARG00000070526	protein_coding	zinc finger, C2HC-type containing 1C [Source:ZFIN;Acc:ZDB-GENE-111020-1]	799591	45.1104	1902	0.0480452	MPS-IIIB
faf1	-0.0185175	5.97024	0.826524	0.991881	FALSE	8	16274778	16406440	ENSDARG00000022418	protein_coding	Fas (TNFRSF6) associated factor 1 [Source:ZFIN;Acc:ZDB-GENE-040426-2863]	406243	47.412	2898	0.0480317	MPS-IIIB
tamm41	0.0348729	3.16362	0.826655	0.991881	FALSE	11	779754	790304	ENSDARG00000100157	protein_coding	TAM41 mitochondrial translocator assembly and maintenance homolog [Source:NCBI gene;Acc:641323]	641323	51.6814	1130	0.0479581	MPS-IIIB
csk	0.0155725	6.32188	0.826719	0.991881	FALSE	25	20601653	20666754	ENSDARG00000067996	protein_coding	C-terminal Src kinase [Source:ZFIN;Acc:ZDB-GENE-061103-493]	556454	44.5649	1753	0.0479223	MPS-IIIB
BX901962.4	0.0909116	1.20507	0.82672	0.991881	FALSE	4	9679840	9724792	ENSDARG00000114963	protein_coding	NULL		25.3333	300	0.0479218	MPS-IIIB
col14a1b	-0.0393118	4.56684	0.826775	0.991881	FALSE	19	49721	61467	ENSDARG00000076623	protein_coding	collagen, type XIV, alpha 1b [Source:ZFIN;Acc:ZDB-GENE-030131-1985]		60.2204	1360	0.0478906	MPS-IIIB
rnf126	0.0255849	4.99501	0.826929	0.991881	FALSE	2	54844755	54980150	ENSDARG00000104076	protein_coding	ring finger protein 126 [Source:ZFIN;Acc:ZDB-GENE-070209-292]	100009648	38.5655	4071	0.0478041	MPS-IIIB
CU571382.1	0.103235	-1.15914	0.827039	0.991881	FALSE	3	58654598	58680069	ENSDARG00000069839	lincRNA	NULL		41.8364	700	0.0477427	MPS-IIIB
chchd6b	0.0181005	5.67985	0.827062	0.991881	FALSE	6	1494817	1514767	ENSDARG00000045978	protein_coding	coiled-coil-helix-coiled-coil-helix domain containing 6b [Source:ZFIN;Acc:ZDB-GENE-041114-95]	492522	50	920	0.0477299	MPS-IIIB
fopnl	-0.0419564	2.10628	0.827064	0.991881	FALSE	6	8591585	8597735	ENSDARG00000071198	protein_coding	fgfr1op N-terminal like [Source:ZFIN;Acc:ZDB-GENE-101124-1]	567944	41.1557	848	0.0477287	MPS-IIIB
nap1l4b	-0.0182325	6.54421	0.827124	0.991881	FALSE	7	31776055	31794878	ENSDARG00000068868	protein_coding	nucleosome assembly protein 1-like 4b [Source:ZFIN;Acc:ZDB-GENE-041114-168]	492812	39.5202	645	0.0476949	MPS-IIIB
glis2a	-0.0232238	4.60478	0.827168	0.991881	FALSE	22	26524760	26558166	ENSDARG00000078388	protein_coding	GLIS family zinc finger 2a [Source:ZFIN;Acc:ZDB-GENE-130102-1]	102725534	38.9637	5944	0.04767	MPS-IIIB
msl1b	0.021052	5.34065	0.827208	0.991881	FALSE	12	27021979	27028808	ENSDARG00000090223	protein_coding	MSL complex subunit 1b [Source:ZFIN;Acc:ZDB-GENE-030131-4491]	563262	39.7026	3960	0.0476479	MPS-IIIB
and1	-0.0475137	2.68898	0.827209	0.991881	FALSE	24	26277390	26283359	ENSDARG00000088514	protein_coding	actinodin1 [Source:ZFIN;Acc:ZDB-GENE-030131-9105]	794315	46.0875	3361	0.0476471	MPS-IIIB
rab44	0.113741	0.464357	0.827212	0.991881	FALSE	6	41057943	41079209	ENSDARG00000028389	protein_coding	RAB44, member RAS oncogene family [Source:ZFIN;Acc:ZDB-GENE-040724-117]	560799	39.5268	6889	0.0476454	MPS-IIIB
obsl1a	0.0904021	0.103263	0.827304	0.991881	FALSE	6	21157195	21189295	ENSDARG00000003684	protein_coding	obscurin like cytoskeletal adaptor 1a [Source:ZFIN;Acc:ZDB-GENE-060503-649]	796577	44.9124	6339	0.0475938	MPS-IIIB
ntng2a	-0.0268365	5.14867	0.827413	0.991881	FALSE	8	11993150	12111461	ENSDARG00000077367	protein_coding	netrin g2a [Source:ZFIN;Acc:ZDB-GENE-081105-186]	560014	52.1317	1080	0.0475329	MPS-IIIB
sult1st9	-0.0949623	1.96184	0.827578	0.991881	FALSE	8	46471875	46486009	ENSDARG00000094996	protein_coding	sulfotransferase family 1, cytosolic sulfotransferase 9 [Source:ZFIN;Acc:ZDB-GENE-081105-79]	100196921	40.2319	863	0.0474405	MPS-IIIB
insrb	0.0246556	5.00222	0.827632	0.991881	FALSE	22	10927370	11054244	ENSDARG00000071524	protein_coding	insulin receptor b [Source:ZFIN;Acc:ZDB-GENE-020503-4]	245700	49.5393	5644	0.0474106	MPS-IIIB
znrf2a	-0.0556446	0.553716	0.827644	0.991881	FALSE	19	1934433	1948236	ENSDARG00000077855	protein_coding	zinc and ring finger 2a [Source:ZFIN;Acc:ZDB-GENE-070820-15]	100124611	43.0848	1042	0.0474038	MPS-IIIB
si:ch211-112g6.4	-0.0901554	-1.02181	0.827674	0.991881	FALSE	7	29293452	29298477	ENSDARG00000088167	protein_coding	si:ch211-112g6.4 [Source:ZFIN;Acc:ZDB-GENE-160728-119]	101884039	41.6055	2180	0.0473869	MPS-IIIB
si:ch211-261d7.3	0.0170139	5.89062	0.8277	0.991881	FALSE	16	25095483	25104993	ENSDARG00000097284	protein_coding	si:ch211-261d7.3 [Source:ZFIN;Acc:ZDB-GENE-131121-179]	100537473	48.2594	1681	0.0473724	MPS-IIIB
chid1	0.0211738	5.03129	0.827796	0.991881	FALSE	25	3788074	3800889	ENSDARG00000069673	protein_coding	chitinase domain containing 1 [Source:NCBI gene;Acc:337225]	337225	48.995	1305	0.0473188	MPS-IIIB
mob1ba	0.0229713	4.48635	0.82807	0.991881	FALSE	5	42951852	42962707	ENSDARG00000009169	protein_coding	MOB kinase activator 1Ba [Source:ZFIN;Acc:ZDB-GENE-040426-919]	393169	41.6942	809	0.0471663	MPS-IIIB
spout1	-0.0434219	2.50781	0.828092	0.991881	FALSE	21	3796196	3814491	ENSDARG00000019707	protein_coding	SPOUT domain containing methyltransferase 1 [Source:ZFIN;Acc:ZDB-GENE-040912-53]	447888	47.5299	864	0.0471536	MPS-IIIB
si:ch211-69b22.5	-0.0482759	3.09419	0.828218	0.991881	FALSE	14	32071775	32089117	ENSDARG00000099621	protein_coding	si:ch211-69b22.5 [Source:ZFIN;Acc:ZDB-GENE-141216-348]		38.3911	6439	0.0470839	MPS-IIIB
hspa4b	-0.0166567	7.21228	0.828239	0.991881	FALSE	14	23687678	23708159	ENSDARG00000018989	protein_coding	heat shock protein 4b [Source:ZFIN;Acc:ZDB-GENE-030131-6018]	334086	46.711	3010	0.047072	MPS-IIIB
cpped1	0.0457725	2.81325	0.828294	0.991881	FALSE	12	19866865	19932623	ENSDARG00000031968	protein_coding	calcineurin-like phosphoesterase domain containing 1 [Source:NCBI gene;Acc:492772]	492772	45.4106	506	0.0470413	MPS-IIIB
SLC25A29	0.0853649	-0.080512	0.82831	0.991881	FALSE	17	706630	722218	ENSDARG00000098849	protein_coding	solute carrier family 25 member 29 [Source:NCBI gene;Acc:100329459]	100329459	61.6998	906	0.0470323	MPS-IIIB
CR352226.5	-0.0487547	4.22848	0.828352	0.991881	FALSE	22	6527414	6529377	ENSDARG00000100000	lincRNA	NULL		38.7744	1893	0.0470088	MPS-IIIB
vldlr	0.0149536	7.46468	0.828512	0.991881	FALSE	10	15255012	15305767	ENSDARG00000006257	protein_coding	very low density lipoprotein receptor [Source:ZFIN;Acc:ZDB-GENE-040426-803]	393897	46.2723	3751	0.0469199	MPS-IIIB
ptprb	0.0489568	4.9687	0.828551	0.991881	FALSE	4	74271067	74367912	ENSDARG00000076624	protein_coding	protein tyrosine phosphatase receptor type b [Source:ZFIN;Acc:ZDB-GENE-101108-3]	100149130	50.3974	6417	0.0468983	MPS-IIIB
ccdc14	0.0995289	1.30418	0.82858	0.991881	FALSE	6	9268857	9282080	ENSDARG00000098734	protein_coding	coiled-coil domain containing 14 [Source:ZFIN;Acc:ZDB-GENE-120215-134]	562752	45.1502	2897	0.046882	MPS-IIIB
polr2f	-0.019845	6.36213	0.828635	0.991881	FALSE	3	1511199	1520657	ENSDARG00000036625	protein_coding	polymerase (RNA) II (DNA directed) polypeptide F [Source:ZFIN;Acc:ZDB-GENE-040718-279]	436817	42.381	840	0.0468516	MPS-IIIB
atxn2	0.0221245	6.61389	0.828663	0.991881	FALSE	5	41645479	41709234	ENSDARG00000052897	protein_coding	ataxin 2 [Source:ZFIN;Acc:ZDB-GENE-060526-217]	569210	52.5214	4204	0.0468361	MPS-IIIB
gngt1	-0.240529	0.866129	0.828696	0.991881	FALSE	19	40856534	40859468	ENSDARG00000035798	protein_coding	guanine nucleotide binding protein (G protein), gamma transducing activity polypeptide 1 [Source:ZFIN;Acc:ZDB-GENE-030131-7596]	335656	39.4182	688	0.0468179	MPS-IIIB
gipc3	0.0791182	1.51211	0.828714	0.991881	FALSE	22	3303671	3328241	ENSDARG00000053074	protein_coding	GIPC PDZ domain containing family, member 3 [Source:ZFIN;Acc:ZDB-GENE-060616-326]	724013	50.2851	1754	0.046808	MPS-IIIB
lrrfip2	0.0294133	4.63752	0.828752	0.991881	FALSE	13	42621205	42674001	ENSDARG00000010400	protein_coding	leucine rich repeat (in FLII) interacting protein 2 [Source:ZFIN;Acc:ZDB-GENE-030131-7781]	335838	45.9794	1121	0.0467868	MPS-IIIB
acot8	-0.0418135	2.1049	0.828759	0.991881	FALSE	11	1512571	1520946	ENSDARG00000014138	protein_coding	acyl-CoA thioesterase 8 [Source:ZFIN;Acc:ZDB-GENE-041010-174]	450052	45.9586	1497	0.0467826	MPS-IIIB
dtx2	-0.0185106	5.56296	0.828767	0.991881	FALSE	5	59553636	59595597	ENSDARG00000032933	protein_coding	deltex 2, E3 ubiquitin ligase [Source:ZFIN;Acc:ZDB-GENE-081022-150]	568626	45.3966	3635	0.0467784	MPS-IIIB
si:ch73-222h13.1	0.0870867	-0.151937	0.828802	0.991881	FALSE	1	10783670	10806625	ENSDARG00000087107	protein_coding	si:ch73-222h13.1 [Source:ZFIN;Acc:ZDB-GENE-090313-144]	100322372	45.4235	2633	0.0467593	MPS-IIIB
lpp	-0.0335146	2.63828	0.828954	0.991881	FALSE	6	28294113	28690670	ENSDARG00000023578	protein_coding	LIM domain containing preferred translocation partner in lipoma [Source:ZFIN;Acc:ZDB-GENE-040426-918]	573024	43.1045	4043	0.0466745	MPS-IIIB
lmo7b	-0.0905545	3.36943	0.829004	0.991881	FALSE	1	34365845	34450784	ENSDARG00000053535	protein_coding	LIM domain 7b [Source:ZFIN;Acc:ZDB-GENE-060825-242]	558333	47.9529	923	0.046647	MPS-IIIB
si:dkey-8e10.2	-0.106081	-0.175448	0.829021	0.991881	FALSE	8	10001805	10013552	ENSDARG00000069542	protein_coding	si:dkey-8e10.2 [Source:ZFIN;Acc:ZDB-GENE-081104-441]	101883539	44.4	2750	0.0466378	MPS-IIIB
fgf6a	0.0338212	2.84359	0.829134	0.991881	FALSE	25	16945348	16951890	ENSDARG00000009351	protein_coding	fibroblast growth factor 6a [Source:ZFIN;Acc:ZDB-GENE-980526-559]	30560	48.7275	1611	0.046575	MPS-IIIB
dre-let-7b	0.0858033	0.370503	0.829201	0.991881	FALSE	4	18653148	18653241	ENSDARG00000081807	miRNA	dre-let-7b [Source:miRBase;Acc:MI0001865]	100033539	50	94	0.0465377	MPS-IIIB
mlx	-0.0450727	1.95103	0.829211	0.991881	FALSE	3	37135516	37148594	ENSDARG00000037891	protein_coding	MAX dimerization protein MLX [Source:ZFIN;Acc:ZDB-GENE-050522-316]	554119	40.7627	1521	0.0465321	MPS-IIIB
ttll7	-0.0177161	6.81618	0.829254	0.991881	FALSE	11	7981243	8126263	ENSDARG00000062973	protein_coding	tubulin tyrosine ligase-like family, member 7 [Source:ZFIN;Acc:ZDB-GENE-070112-2112]	565243	44.6243	2032	0.0465087	MPS-IIIB
bicdl2l	-0.0508264	2.78506	0.829271	0.991881	FALSE	21	25688388	25695124	ENSDARG00000091669	protein_coding	bicaudal-D-related protein 2-like [Source:ZFIN;Acc:ZDB-GENE-091204-161]	100334848	48.5096	1225	0.0464989	MPS-IIIB
prrt4	-0.0286625	4.83345	0.829276	0.991881	FALSE	18	8845376	8857137	ENSDARG00000088343	protein_coding	proline-rich transmembrane protein 4 [Source:ZFIN;Acc:ZDB-GENE-140106-210]	101886739	47.7995	3272	0.0464966	MPS-IIIB
riox1	-0.0302814	3.51427	0.829285	0.991881	FALSE	20	50015470	50044755	ENSDARG00000067838	protein_coding	ribosomal oxygenase 1 [Source:NCBI gene;Acc:560815]	560815	48.3405	1701	0.0464916	MPS-IIIB
irs4a	0.0202563	5.48976	0.829352	0.991881	FALSE	21	43515673	43527198	ENSDARG00000086551	protein_coding	insulin receptor substrate 4a [Source:ZFIN;Acc:ZDB-GENE-120215-92]	100329897	55.8106	3442	0.0464541	MPS-IIIB
si:dkey-78o7.3	-0.088426	0.0766061	0.829355	0.991881	FALSE	4	52504406	52504961	ENSDARG00000100387	protein_coding	si:dkey-78o7.3 [Source:ZFIN;Acc:ZDB-GENE-120709-79]		44.6154	455	0.0464528	MPS-IIIB
ciapin1	0.0210027	4.72545	0.829357	0.991881	FALSE	25	14398650	14406731	ENSDARG00000045733	protein_coding	cytokine induced apoptosis inhibitor 1 [Source:NCBI gene;Acc:445283]	445283	48.2712	1114	0.0464518	MPS-IIIB
opn7a	0.0981351	-0.898726	0.829384	0.991881	FALSE	20	6241855	6278817	ENSDARG00000024208	protein_coding	opsin 7, group member a [Source:ZFIN;Acc:ZDB-GENE-140106-15]	570397	52.8509	1368	0.0464366	MPS-IIIB
tyrobp	-0.107015	1.60482	0.829443	0.991881	FALSE	16	25196572	25200757	ENSDARG00000094894	protein_coding	TYRO protein tyrosine kinase binding protein [Source:ZFIN;Acc:ZDB-GENE-061130-2]	100101461	36.3065	796	0.0464043	MPS-IIIB
si:dkey-145c18.5	0.075008	0.723182	0.829477	0.991881	FALSE	18	33725576	33731615	ENSDARG00000093764	protein_coding	si:dkey-145c18.5 [Source:ZFIN;Acc:ZDB-GENE-081104-310]		31.1814	2370	0.0463854	MPS-IIIB
AL954146.1	-0.119061	-0.117759	0.829554	0.991881	FALSE	23	37444933	37453984	ENSDARG00000038891	protein_coding	trypsin I-P1-like [Source:NCBI gene;Acc:560023]	560023	50.514	681	0.0463428	MPS-IIIB
zfyve26	-0.0230003	4.57402	0.829615	0.991881	FALSE	13	33066605	33114934	ENSDARG00000040131	protein_coding	zinc finger, FYVE domain containing 26 [Source:ZFIN;Acc:ZDB-GENE-030131-3286]	324565	52.0757	8323	0.0463091	MPS-IIIB
BX510992.1	0.0665534	0.54975	0.829619	0.991881	FALSE	20	18559913	18563299	ENSDARG00000092257	antisense	NULL		40.5395	966	0.0463071	MPS-IIIB
asap3	0.0299438	3.38641	0.829641	0.991881	FALSE	17	27186948	27235797	ENSDARG00000021896	protein_coding	ArfGAP with SH3 domain, ankyrin repeat and PH domain 3 [Source:ZFIN;Acc:ZDB-GENE-050913-39]	664764	41.9767	2166	0.0462946	MPS-IIIB
gli2a	0.0397568	3.16495	0.829648	0.991881	FALSE	9	37141836	37297485	ENSDARG00000025641	protein_coding	GLI family zinc finger 2a [Source:ZFIN;Acc:ZDB-GENE-990706-8]	30154	47.7491	6153	0.0462909	MPS-IIIB
noctb	-0.0285467	3.04462	0.829706	0.991881	FALSE	1	13930625	13952084	ENSDARG00000078525	protein_coding	nocturnin b [Source:ZFIN;Acc:ZDB-GENE-110930-4]	568973	50.85	1353	0.0462587	MPS-IIIB
chrm4b	0.0782245	0.398875	0.829725	0.991881	FALSE	25	7882847	7887274	ENSDARG00000017722	protein_coding	cholinergic receptor, muscarinic 4b [Source:ZFIN;Acc:ZDB-GENE-090410-7]	100004742	44.2177	2058	0.0462486	MPS-IIIB
mc5rb	-0.070204	0.280947	0.829756	0.991881	FALSE	16	30582989	30584279	ENSDARG00000054946	protein_coding	melanocortin 5b receptor [Source:ZFIN;Acc:ZDB-GENE-021223-4]	286835	46.3981	1291	0.0462312	MPS-IIIB
rbms2b	-0.0214571	4.47418	0.829776	0.991881	FALSE	23	25708787	25768765	ENSDARG00000056150	protein_coding	RNA binding motif, single stranded interacting protein 2b [Source:ZFIN;Acc:ZDB-GENE-040801-51]	445147	44.6274	2308	0.04622	MPS-IIIB
zdhhc17	0.0242453	5.42118	0.829802	0.991881	FALSE	4	2482046	2508577	ENSDARG00000070441	protein_coding	zinc finger DHHC-type containing 17 [Source:ZFIN;Acc:ZDB-GENE-070424-194]	100148543	50.4117	2186	0.0462058	MPS-IIIB
lipca	-0.170561	-1.11506	0.829826	0.991881	FALSE	7	30392613	30406629	ENSDARG00000053476	protein_coding	lipase, hepatic a [Source:ZFIN;Acc:ZDB-GENE-040426-1361]	393997	45.8689	1525	0.0461928	MPS-IIIB
pak7	0.0243184	6.70278	0.829827	0.991881	FALSE	20	54685143	54744600	ENSDARG00000030154	protein_coding	p21 protein (Cdc42/Rac)-activated kinase 7 [Source:ZFIN;Acc:ZDB-GENE-040426-2085]	405898	51.5023	3062	0.0461919	MPS-IIIB
npr2	-0.0253552	3.88045	0.829857	0.991881	FALSE	5	54580962	54661956	ENSDARG00000104393	protein_coding	natriuretic peptide receptor 2 [Source:ZFIN;Acc:ZDB-GENE-141030-2]	100331745	45.9875	3122	0.0461758	MPS-IIIB
si:dkey-222f8.3	0.0586558	2.51846	0.829947	0.991881	FALSE	4	12033873	12040345	ENSDARG00000058366	protein_coding	si:dkey-222f8.3 [Source:ZFIN;Acc:ZDB-GENE-030131-3658]	561722	40.6627	765	0.0461261	MPS-IIIB
crb3b	0.0961257	-0.674497	0.829996	0.991881	FALSE	1	56180416	56184928	ENSDARG00000068182	protein_coding	crumbs homolog 3b [Source:ZFIN;Acc:ZDB-GENE-060610-3]	724019	41.018	1336	0.0460989	MPS-IIIB
zgc:113377	-0.059306	1.22951	0.829997	0.991881	FALSE	17	50478455	50490475	ENSDARG00000053165	protein_coding	zgc:113377 [Source:ZFIN;Acc:ZDB-GENE-050913-148]	568840	42.5548	1347	0.0460984	MPS-IIIB
slc36a1	0.0225817	4.50017	0.830029	0.991881	FALSE	14	25986895	26067872	ENSDARG00000075618	protein_coding	solute carrier family 36 member 1 [Source:ZFIN;Acc:ZDB-GENE-061117-1]	559308	38.4187	4313	0.0460809	MPS-IIIB
si:ch211-145c1.1	-0.092975	-0.242234	0.830049	0.991881	FALSE	9	8288268	8314028	ENSDARG00000042063	protein_coding	si:ch211-145c1.1 [Source:ZFIN;Acc:ZDB-GENE-070912-81]	563686	38.3942	1696	0.0460699	MPS-IIIB
dusp6	0.0180125	6.77863	0.830092	0.991881	FALSE	25	18326298	18330503	ENSDARG00000070914	protein_coding	dual specificity phosphatase 6 [Source:ZFIN;Acc:ZDB-GENE-030613-1]	353314	45.9651	1834	0.0460459	MPS-IIIB
tmed1b	0.0377541	2.48401	0.830141	0.991881	FALSE	1	58840889	58850686	ENSDARG00000017255	protein_coding	transmembrane p24 trafficking protein 1b [Source:ZFIN;Acc:ZDB-GENE-070112-1112]	791158	55.7047	1043	0.0460192	MPS-IIIB
rfx1b	0.0432756	2.98311	0.830276	0.991881	FALSE	1	54088563	54107321	ENSDARG00000075904	protein_coding	regulatory factor X, 1b (influences HLA class II expression) [Source:ZFIN;Acc:ZDB-GENE-041008-101]	555183	51.977	2058	0.0459449	MPS-IIIB
tmtops3a	0.0478674	2.21575	0.83046	0.991881	FALSE	14	31766144	31780794	ENSDARG00000036460	protein_coding	teleost multiple tissue opsin 3a [Source:ZFIN;Acc:ZDB-GENE-130828-1]	102031125	44.5036	2065	0.0458437	MPS-IIIB
mamdc2b	0.0483803	1.5746	0.830529	0.991881	FALSE	10	15648857	15672862	ENSDARG00000073695	protein_coding	MAM domain containing 2b [Source:ZFIN;Acc:ZDB-GENE-091117-16]	798369	45.9438	2564	0.0458061	MPS-IIIB
qrsl1	0.0306166	3.23387	0.830529	0.991881	FALSE	17	25563979	25588544	ENSDARG00000032704	protein_coding	glutaminyl-tRNA amidotransferase subunit QRSL1 [Source:NCBI gene;Acc:327329]	327329	43.622	1907	0.045806	MPS-IIIB
siah1	-0.0246408	5.43707	0.830541	0.991881	FALSE	18	18439332	18472257	ENSDARG00000030871	protein_coding	siah E3 ubiquitin protein ligase 1 [Source:NCBI gene;Acc:80955]	80955	46.8096	2030	0.0457994	MPS-IIIB
stx18	0.0326953	4.30463	0.830588	0.991881	FALSE	14	20351	25513	ENSDARG00000035763	protein_coding	syntaxin 18 [Source:NCBI gene;Acc:554130]	554130	51.0426	1103	0.0457738	MPS-IIIB
hacl1	-0.0351534	2.80757	0.830598	0.991881	FALSE	16	20167811	20194385	ENSDARG00000020529	protein_coding	2-hydroxyacyl-CoA lyase 1 [Source:ZFIN;Acc:ZDB-GENE-040426-2058]	406358	45.4331	1484	0.0457683	MPS-IIIB
chrna4b	0.037579	2.96604	0.830681	0.991881	FALSE	11	12982260	12998400	ENSDARG00000070724	protein_coding	cholinergic receptor, nicotinic, alpha 4b [Source:ZFIN;Acc:ZDB-GENE-090505-3]	556619	47.7263	2265	0.0457223	MPS-IIIB
vipas39	-0.024703	4.18406	0.830705	0.991881	FALSE	20	18352770	18382892	ENSDARG00000103690	protein_coding	VPS33B interacting protein, apical-basolateral polarity regulator, spe-39 homolog [Source:NCBI gene;Acc:415096]	415096	41.5372	1903	0.0457094	MPS-IIIB
nid1b	0.0355552	3.14743	0.830709	0.991881	FALSE	11	44548209	44603789	ENSDARG00000103129	protein_coding	nidogen 1b [Source:ZFIN;Acc:ZDB-GENE-070802-3]		46.5223	6212	0.0457074	MPS-IIIB
cngb3.2	0.171013	-1.13095	0.83074	0.991881	FALSE	24	31430890	31452923	ENSDARG00000101368	protein_coding	cyclic nucleotide gated channel subunit beta 3, tandem duplicate 2 [Source:ZFIN;Acc:ZDB-GENE-091118-102]	562466	46.5414	1953	0.0456902	MPS-IIIB
slc7a9	0.0897098	-0.349864	0.83077	0.991881	FALSE	7	38507006	38527833	ENSDARG00000005894	protein_coding	solute carrier family 7 member 9 [Source:ZFIN;Acc:ZDB-GENE-080116-2]	567117	45.2559	2087	0.0456735	MPS-IIIB
szrd1	-0.0198414	5.13306	0.830791	0.991881	FALSE	23	24501918	24508821	ENSDARG00000056338	protein_coding	SUZ RNA binding domain containing 1 [Source:NCBI gene;Acc:554231]	554231	44.6967	1410	0.0456621	MPS-IIIB
ulk1a	-0.0448492	3.15421	0.830877	0.991881	FALSE	8	43736072	43775820	ENSDARG00000062518	protein_coding	unc-51 like autophagy activating kinase 1a [Source:ZFIN;Acc:ZDB-GENE-080723-31]	100170793	48.5334	1528	0.045615	MPS-IIIB
si:ch211-259g3.4	0.0165897	5.88553	0.830887	0.991881	FALSE	15	16122984	16177603	ENSDARG00000030945	protein_coding	si:ch211-259g3.4 [Source:ZFIN;Acc:ZDB-GENE-030131-8118]		49.6513	6883	0.0456098	MPS-IIIB
hectd3	-0.0164637	5.62422	0.830922	0.991881	FALSE	2	26479676	26495044	ENSDARG00000038905	protein_coding	HECT domain containing 3 [Source:ZFIN;Acc:ZDB-GENE-031118-179]	563189	48.2477	855	0.0455905	MPS-IIIB
acss2	0.0214181	5.68783	0.830934	0.991881	FALSE	23	9230431	9291892	ENSDARG00000037781	protein_coding	acyl-CoA synthetase short chain family member 2 [Source:ZFIN;Acc:ZDB-GENE-040718-388]	436914	40.3728	5007	0.0455837	MPS-IIIB
tab1	0.0289846	4.31109	0.830968	0.991881	FALSE	6	181142	185297	ENSDARG00000036613	protein_coding	TGF-beta activated kinase 1/MAP3K7 binding protein 1 [Source:ZFIN;Acc:ZDB-GENE-060628-1]	403084	59.0559	1038	0.0455651	MPS-IIIB
fosl1a	-0.0693634	1.81918	0.831251	0.991881	FALSE	14	30739476	30747686	ENSDARG00000015355	protein_coding	FOS-like antigen 1a [Source:ZFIN;Acc:ZDB-GENE-061207-7]	564241	41.6258	2344	0.0454106	MPS-IIIB
evi5b	-0.0219992	5.33656	0.831293	0.991881	FALSE	6	29011911	29086473	ENSDARG00000070839	protein_coding	ecotropic viral integration site 5b [Source:ZFIN;Acc:ZDB-GENE-041111-244]	553306	46.9361	2295	0.0453875	MPS-IIIB
tagapa	0.0923385	0.586163	0.831334	0.991881	FALSE	17	45404758	45411170	ENSDARG00000002353	protein_coding	T cell activation RhoGTPase activating protein a [Source:ZFIN;Acc:ZDB-GENE-040426-1877]	393842	43.6009	2748	0.0453653	MPS-IIIB
faima	-0.0439428	2.98165	0.831398	0.991881	FALSE	9	23748133	23755337	ENSDARG00000005828	protein_coding	Fas apoptotic inhibitory molecule a [Source:ZFIN;Acc:ZDB-GENE-040718-323]	436856	42.0413	1235	0.0453304	MPS-IIIB
CU929070.5	-0.0511094	2.4221	0.831415	0.991881	FALSE	11	7149504	7151246	ENSDARG00000097452	processed_transcript	NULL		39.7059	612	0.0453207	MPS-IIIB
p2ry2.1	-0.133786	-0.686556	0.831457	0.991881	FALSE	18	2554666	2564766	ENSDARG00000099915	protein_coding	purinergic receptor P2Y2, tandem duplicate 1 [Source:ZFIN;Acc:ZDB-GENE-091204-455]	571633	49.0187	1045	0.0452979	MPS-IIIB
pcdh7a	0.0176083	8.03008	0.831553	0.991881	FALSE	1	15137901	15203357	ENSDARG00000078898	protein_coding	protocadherin 7a [Source:ZFIN;Acc:ZDB-GENE-120206-1]	568198	48.0989	7522	0.0452454	MPS-IIIB
smim19	-0.0221032	4.49835	0.831565	0.991881	FALSE	14	21238682	21245773	ENSDARG00000037423	protein_coding	small integral membrane protein 19 [Source:NCBI gene;Acc:565058]	565058	37.94	1351	0.0452391	MPS-IIIB
ide	-0.0200774	5.54635	0.831646	0.991881	FALSE	13	42309688	42350160	ENSDARG00000075570	protein_coding	insulin-degrading enzyme [Source:ZFIN;Acc:ZDB-GENE-070410-85]	561390	45.482	3973	0.0451948	MPS-IIIB
si:zfos-169g10.2	0.102317	-0.887786	0.831681	0.991881	FALSE	6	377959	379248	ENSDARG00000103662	protein_coding	si:zfos-169g10.2 [Source:ZFIN;Acc:ZDB-GENE-120215-119]	100334518	50.6977	1290	0.0451757	MPS-IIIB
flt3	0.0574876	1.83153	0.831683	0.991881	FALSE	24	21691939	21713883	ENSDARG00000058503	protein_coding	fms-related tyrosine kinase 3 [Source:ZFIN;Acc:ZDB-GENE-050114-4]	566708	41.4134	3849	0.0451749	MPS-IIIB
btbd9	-0.0189236	4.91728	0.831696	0.991881	FALSE	13	44763835	44782467	ENSDARG00000068983	protein_coding	BTB (POZ) domain containing 9 [Source:ZFIN;Acc:ZDB-GENE-040704-39]	557659	49.6547	1521	0.0451679	MPS-IIIB
si:ch1073-165f9.2	0.160378	-0.867646	0.831747	0.991881	FALSE	11	42474694	42477772	ENSDARG00000073876	protein_coding	si:ch1073-165f9.2 [Source:ZFIN;Acc:ZDB-GENE-141216-228]	100333040	37.7445	1636	0.0451401	MPS-IIIB
fscn2b	0.0518498	0.828241	0.831931	0.991881	FALSE	12	34438277	34459601	ENSDARG00000074396	protein_coding	fascin actin-bundling protein 2b, retinal [Source:ZFIN;Acc:ZDB-GENE-040426-1740]	393743	44.5264	3389	0.0450395	MPS-IIIB
MAGI3	-0.0180222	5.65958	0.831969	0.991881	FALSE	23	26232185	26488622	ENSDARG00000101869	protein_coding	wu:fi36a10 [Source:ZFIN;Acc:ZDB-GENE-030131-6139]	561689	55.8386	3081	0.0450192	MPS-IIIB
f9b	0.115451	-0.919844	0.831991	0.991881	FALSE	10	26747755	26757486	ENSDARG00000029493	protein_coding	coagulation factor IXb [Source:ZFIN;Acc:ZDB-GENE-060421-7346]	678552	46.7839	1819	0.0450072	MPS-IIIB
mia2	0.0149822	5.91474	0.832017	0.991881	FALSE	17	13044473	13072334	ENSDARG00000099973	protein_coding	MIA SH3 domain ER export factor 2 [Source:ZFIN;Acc:ZDB-GENE-100618-1]	393281	45.8202	2150	0.044993	MPS-IIIB
lsm14ab	0.0159798	7.07504	0.832103	0.991881	FALSE	18	302796	325636	ENSDARG00000100553	protein_coding	LSM14A mRNA processing body assembly factor b [Source:ZFIN;Acc:ZDB-GENE-040426-2462]	406800	46.6187	3442	0.0449462	MPS-IIIB
srrm2	-0.0184787	6.71275	0.832377	0.991881	FALSE	3	32631372	32650278	ENSDARG00000037965	protein_coding	serine/arginine repetitive matrix 2 [Source:ZFIN;Acc:ZDB-GENE-050522-399]	553531	49.3915	4519	0.0447976	MPS-IIIB
kiss2	0.0595255	1.70992	0.832591	0.991881	FALSE	4	16827390	16828499	ENSDARG00000077985	protein_coding	kisspeptin 2 [Source:ZFIN;Acc:ZDB-GENE-090526-1]	100216472	38.1274	1036	0.0446815	MPS-IIIB
abitram	0.0399837	2.31588	0.832614	0.991881	FALSE	19	34742706	34746878	ENSDARG00000070407	protein_coding	actin binding transcription modulator [Source:NCBI gene;Acc:560419]	560419	39.2768	802	0.0446689	MPS-IIIB
NC_002333.1	-0.0638188	1.06652	0.832628	0.991881	FALSE	MT	6353	6423	ENSDARG00000080128	Mt_tRNA	NULL		56.338	71	0.0446616	MPS-IIIB
spint1b	-0.0872928	-0.547576	0.832659	0.991881	FALSE	20	3218893	3238110	ENSDARG00000012467	protein_coding	serine peptidase inhibitor, Kunitz type 1 b [Source:ZFIN;Acc:ZDB-GENE-071218-1]	797346	42.9392	2436	0.0446445	MPS-IIIB
BX957257.2	-0.0814866	-0.244261	0.832693	0.991881	FALSE	5	23757933	23758587	ENSDARG00000094600	unprocessed_pseudogene	NULL		43.8168	655	0.0446259	MPS-IIIB
pik3cg	0.02655	4.14831	0.832709	0.991881	FALSE	4	3343171	3353595	ENSDARG00000017757	protein_coding	phosphatidylinositol-4,5-bisphosphate 3-kinase, catalytic subunit gamma [Source:ZFIN;Acc:ZDB-GENE-040426-2532]	406598	39.9622	4762	0.0446177	MPS-IIIB
anpepb	0.0982598	-1.09475	0.832901	0.991881	FALSE	25	10811551	10827771	ENSDARG00000103878	protein_coding	alanyl (membrane) aminopeptidase b [Source:ZFIN;Acc:ZDB-GENE-030131-1253]	322533	43.3466	3269	0.0445136	MPS-IIIB
si:ch73-347e22.4	-0.0215883	4.3147	0.83293	0.991881	FALSE	19	10860485	10872469	ENSDARG00000101029	protein_coding	si:ch73-347e22.4 [Source:ZFIN;Acc:ZDB-GENE-140106-269]	100536830	39.9387	8314	0.044498	MPS-IIIB
gbp	-0.0285941	3.82483	0.833018	0.991881	FALSE	16	40954481	40955839	ENSDARG00000040059	protein_coding	glycogen synthase kinase binding protein [Source:ZFIN;Acc:ZDB-GENE-990714-7]	30719	46.5784	1359	0.0444506	MPS-IIIB
tmem53	-0.0240973	3.87586	0.833041	0.991881	FALSE	2	32846602	32850621	ENSDARG00000038789	protein_coding	transmembrane protein 53 [Source:NCBI gene;Acc:436910]	436910	44.2524	1331	0.0444381	MPS-IIIB
ube2j2	-0.0425194	1.97967	0.833064	0.991881	FALSE	23	36870354	36884290	ENSDARG00000061161	protein_coding	ubiquitin-conjugating enzyme E2, J2 (UBC6 homolog, yeast) [Source:ZFIN;Acc:ZDB-GENE-070410-28]	100037384	47.9067	836	0.0444257	MPS-IIIB
tmbim1a	-0.0447086	3.27263	0.833074	0.991881	FALSE	6	12996038	13022166	ENSDARG00000058323	protein_coding	transmembrane BAX inhibitor motif containing 1a [Source:ZFIN;Acc:ZDB-GENE-041010-69]	449819	44.8786	1689	0.0444202	MPS-IIIB
zgc:163079	0.116913	-0.238539	0.833076	0.991881	FALSE	3	19557604	19561058	ENSDARG00000056773	protein_coding	zgc:163079 [Source:ZFIN;Acc:ZDB-GENE-030131-7428]	100006550	40.397	1083	0.0444188	MPS-IIIB
si:dkey-45k15.1	-0.148387	1.0158	0.833098	0.991881	FALSE	13	7368994	7432715	ENSDARG00000061714	protein_coding	si:dkey-45k15.1 [Source:ZFIN;Acc:ZDB-GENE-081107-67]	101882842	35.5398	4011	0.0444071	MPS-IIIB
trim33l	-0.0838643	0.547814	0.833119	0.991881	FALSE	16	28764017	28790417	ENSDARG00000086126	protein_coding	tripartite motif containing 33, like [Source:ZFIN;Acc:ZDB-GENE-030131-5695]	327484	44.4819	4150	0.0443957	MPS-IIIB
CU062487.2	0.100278	-0.189359	0.83312	0.991881	FALSE	12	39883711	40165963	ENSDARG00000117357	lincRNA	NULL		41.4654	1115	0.0443954	MPS-IIIB
si:dkey-4c15.8	0.0804259	-0.145166	0.833153	0.991881	FALSE	22	1491664	1493106	ENSDARG00000098609	protein_coding	si:dkey-4c15.8 [Source:ZFIN;Acc:ZDB-GENE-050420-214]		43.8134	493	0.0443776	MPS-IIIB
si:ch73-299h12.4	-0.0465094	1.82355	0.833198	0.991881	FALSE	21	2280950	2287589	ENSDARG00000104605	protein_coding	si:ch73-299h12.4 [Source:ZFIN;Acc:ZDB-GENE-081104-275]	796968	42.362	779	0.0443531	MPS-IIIB
BX511142.1	-0.0959092	-0.195142	0.833242	0.991881	FALSE	14	32074541	32148201	ENSDARG00000099086	antisense	NULL		43.2826	848	0.0443296	MPS-IIIB
mrpl52	0.0314571	3.22801	0.833251	0.991881	FALSE	7	24114694	24117202	ENSDARG00000090568	protein_coding	mitochondrial ribosomal protein L52 [Source:ZFIN;Acc:ZDB-GENE-110325-1]	100007768	41.8208	469	0.0443243	MPS-IIIB
gfpt2	-0.0814103	1.59959	0.833318	0.991881	FALSE	21	32390707	32436679	ENSDARG00000044094	protein_coding	glutamine-fructose-6-phosphate transaminase 2 [Source:ZFIN;Acc:ZDB-GENE-071113-1]	569945	49.3793	2175	0.0442886	MPS-IIIB
srgn	0.0357191	3.60035	0.833424	0.991881	FALSE	13	23070581	23074454	ENSDARG00000077069	protein_coding	serglycin [Source:ZFIN;Acc:ZDB-GENE-030131-7127]	570867	37.7393	1097	0.0442315	MPS-IIIB
kcnd1	0.0196862	4.51016	0.833425	0.991881	FALSE	8	9866351	9986978	ENSDARG00000074746	protein_coding	potassium voltage-gated channel, Shal-related subfamily, member 1 [Source:ZFIN;Acc:ZDB-GENE-081105-40]	100001681	52.1625	2278	0.0442304	MPS-IIIB
nat10	-0.0230494	4.82114	0.833426	0.991881	FALSE	18	38213778	38245062	ENSDARG00000054259	protein_coding	N-acetyltransferase 10 [Source:ZFIN;Acc:ZDB-GENE-040426-1543]	393617	43.441	3341	0.0442304	MPS-IIIB
cdk5r2a	-0.0275336	8.39452	0.833539	0.991881	FALSE	6	13742899	13744681	ENSDARG00000071011	protein_coding	cyclin-dependent kinase 5, regulatory subunit 2a (p39) [Source:ZFIN;Acc:ZDB-GENE-050417-22]	550231	51.318	1783	0.0441691	MPS-IIIB
CU915566.1	0.154979	-0.548968	0.833556	0.991881	FALSE	1	33735018	33735134	ENSDARG00000106311	rRNA	NULL		51.2821	117	0.04416	MPS-IIIB
chmp2bb	-0.0176439	5.5212	0.833577	0.991881	FALSE	1	33558555	33569245	ENSDARG00000002190	protein_coding	charged multivesicular body protein 2Bb [Source:NCBI gene;Acc:405840]	405840	40.4834	1986	0.0441487	MPS-IIIB
sqleb	0.0697371	0.474191	0.833692	0.991881	FALSE	19	7299865	7308253	ENSDARG00000063319	protein_coding	squalene epoxidase b [Source:ZFIN;Acc:ZDB-GENE-060503-750]	565329	41.5198	2553	0.0440869	MPS-IIIB
fstb	0.051566	2.14537	0.833705	0.991881	FALSE	10	8968203	8976823	ENSDARG00000057992	protein_coding	follistatin b [Source:ZFIN;Acc:ZDB-GENE-031118-139]	566538	46.6466	1991	0.0440798	MPS-IIIB
ext1a	0.0240253	4.43465	0.833709	0.991881	FALSE	16	48460873	48573510	ENSDARG00000103155	protein_coding	exostosin glycosyltransferase 1a [Source:NCBI gene;Acc:497279]	497279	47.4607	3820	0.0440777	MPS-IIIB
lrsam1	0.0217597	4.68518	0.833907	0.991881	FALSE	5	32865364	32882162	ENSDARG00000060683	protein_coding	leucine rich repeat and sterile alpha motif containing 1 [Source:ZFIN;Acc:ZDB-GENE-060526-97]	562066	49.2151	2166	0.0439714	MPS-IIIB
slc16a13	0.0449882	2.07087	0.833953	0.991881	FALSE	7	20030888	20055983	ENSDARG00000055342	protein_coding	solute carrier family 16 member 13 [Source:ZFIN;Acc:ZDB-GENE-120907-2]	793210	43.3553	3714	0.0439468	MPS-IIIB
dachd	0.016425	6.90372	0.833958	0.991881	FALSE	9	30820290	31062704	ENSDARG00000069440	protein_coding	dachshund d [Source:ZFIN;Acc:ZDB-GENE-070427-2]	791191	53.4774	1596	0.0439436	MPS-IIIB
inhbaa	-0.0578731	4.28374	0.834197	0.991881	FALSE	24	3050020	3062610	ENSDARG00000012671	protein_coding	inhibin subunit beta Aa [Source:ZFIN;Acc:ZDB-GENE-000210-21]	30072	42.7647	3863	0.0438155	MPS-IIIB
BX936305.1	0.11679	-0.63564	0.834208	0.991881	FALSE	13	46014087	46018708	ENSDARG00000094135	lincRNA	NULL		41.4194	1719	0.0438097	MPS-IIIB
CT583650.1	-0.0980017	0.537547	0.834238	0.991881	FALSE	2	40623015	40712219	ENSDARG00000096869	lincRNA	NULL		43.7468	964	0.0437934	MPS-IIIB
BX511120.2	-0.0328842	4.52724	0.834276	0.991881	FALSE	1	45644345	45647846	ENSDARG00000114294	protein_coding	NULL		47.619	168	0.0437731	MPS-IIIB
CABZ01084501.2	-0.123634	2.19457	0.834299	0.991881	FALSE	1	58870054	58880613	ENSDARG00000113332	protein_coding	NULL		43.7008	2286	0.0437612	MPS-IIIB
zgc:193690	0.0651906	0.911294	0.834347	0.991881	FALSE	23	37095792	37113430	ENSDARG00000044325	protein_coding	zgc:193690 [Source:ZFIN;Acc:ZDB-GENE-080721-12]	563448	45.8983	1653	0.0437353	MPS-IIIB
CR385078.4	0.108132	-0.00795944	0.834356	0.991881	FALSE	20	47110856	47113322	ENSDARG00000096680	lincRNA	NULL		35.8553	1216	0.0437305	MPS-IIIB
SHKBP1	0.0217582	4.11931	0.834388	0.991881	FALSE	18	48953963	48972676	ENSDARG00000105050	protein_coding	SH3KBP1 binding protein 1 [Source:NCBI gene;Acc:562395]	562395	54.038	2526	0.0437134	MPS-IIIB
cacna1db	0.0679589	0.444143	0.834665	0.991881	FALSE	8	53423408	53436880	ENSDARG00000110642	protein_coding	calcium channel, voltage-dependent, L type, alpha 1D subunit, b [Source:ZFIN;Acc:ZDB-GENE-040525-3]		52.3349	1242	0.0435648	MPS-IIIB
si:ch211-160j14.2	-0.0781646	-0.0442652	0.834691	0.991881	FALSE	21	32052080	32060993	ENSDARG00000073961	protein_coding	si:ch211-160j14.2 [Source:ZFIN;Acc:ZDB-GENE-091118-113]	792922	42.377	833	0.0435513	MPS-IIIB
cpsf1	-0.0211401	5.71433	0.834693	0.991881	FALSE	19	11897631	11975164	ENSDARG00000034178	protein_coding	cleavage and polyadenylation specific factor 1 [Source:ZFIN;Acc:ZDB-GENE-040709-2]	432372	47.6999	4551	0.0435499	MPS-IIIB
col15a1b	0.0421351	3.80624	0.834723	0.991881	FALSE	2	23936954	24022085	ENSDARG00000061848	protein_coding	collagen, type XV, alpha 1b [Source:ZFIN;Acc:ZDB-GENE-070912-689]	558137	53.2131	3738	0.0435342	MPS-IIIB
cyp8b2	0.0870445	-0.0497771	0.834787	0.991881	FALSE	2	3452590	3454556	ENSDARG00000097556	protein_coding	cytochrome P450, family 8, subfamily B, polypeptide 2 [Source:ZFIN;Acc:ZDB-GENE-080212-9]	100004274	44.0773	1967	0.0434996	MPS-IIIB
taf6	-0.0296372	5.32864	0.834805	0.991881	FALSE	5	53580846	53765478	ENSDARG00000102998	protein_coding	TAF6 RNA polymerase II, TATA box binding protein (TBP)-associated factor [Source:ZFIN;Acc:ZDB-GENE-040912-23]	447818	40.2877	4698	0.0434904	MPS-IIIB
slc39a13	-0.0238547	3.99742	0.834816	0.991881	FALSE	7	32693890	32716019	ENSDARG00000000442	protein_coding	solute carrier family 39 member 13 [Source:NCBI gene;Acc:368686]	368686	42.1842	2134	0.0434841	MPS-IIIB
oma1	0.0522122	1.50335	0.834904	0.991881	FALSE	20	9058679	9095105	ENSDARG00000090503	protein_coding	OMA1 zinc metallopeptidase [Source:NCBI gene;Acc:100331186]	100331186	47.047	2489	0.0434373	MPS-IIIB
bcl3	-0.0954963	-0.929088	0.835022	0.991881	FALSE	16	25701985	25741225	ENSDARG00000087832	protein_coding	BCL3 transcription coactivator [Source:ZFIN;Acc:ZDB-GENE-061013-1]	565656	44.5406	2716	0.0433742	MPS-IIIB
mnd1	0.0651708	0.849792	0.835043	0.991881	FALSE	1	25178106	25216235	ENSDARG00000074451	protein_coding	meiotic nuclear divisions 1 homolog (S. cerevisiae) [Source:NCBI gene;Acc:445203]	445203	40.5921	1233	0.0433631	MPS-IIIB
prox3	-0.0205735	5.80147	0.835044	0.991881	FALSE	7	19930564	19940473	ENSDARG00000088810	protein_coding	prospero homeobox 3 [Source:ZFIN;Acc:ZDB-GENE-050107-3]	564431	46.9812	3561	0.0433625	MPS-IIIB
trmt12	-0.0442143	1.85723	0.835184	0.991881	FALSE	14	35414632	35422777	ENSDARG00000060338	protein_coding	tRNA methyltransferase 12 homolog [Source:NCBI gene;Acc:564925]	564925	43.5463	1182	0.0432882	MPS-IIIB
lrrc51	0.0756355	0.0870944	0.835268	0.991881	FALSE	15	44053244	44062824	ENSDARG00000040668	protein_coding	leucine rich repeat containing 51 [Source:ZFIN;Acc:ZDB-GENE-060929-962]	767801	36.7661	1039	0.0432433	MPS-IIIB
cacna1fb	-0.0488456	3.22394	0.835473	0.991881	FALSE	8	22851472	22927224	ENSDARG00000023683	protein_coding	calcium channel, voltage-dependent, L type, alpha 1F subunit [Source:ZFIN;Acc:ZDB-GENE-031104-1]	559964	47.5805	4835	0.0431343	MPS-IIIB
pi4kb	-0.016851	6.21697	0.835491	0.991881	FALSE	16	38159758	38200523	ENSDARG00000040111	protein_coding	phosphatidylinositol 4-kinase, catalytic, beta [Source:NCBI gene;Acc:563201]	563201	48.007	3796	0.0431247	MPS-IIIB
si:dkey-66a8.7	-0.074195	-0.364977	0.835506	0.991881	FALSE	6	37451341	37460178	ENSDARG00000091465	protein_coding	si:dkey-66a8.7 [Source:ZFIN;Acc:ZDB-GENE-131127-421]	101885746	40.7825	844	0.0431163	MPS-IIIB
ca10b	-0.0244377	4.57127	0.835532	0.991881	FALSE	3	34919810	34981673	ENSDARG00000009568	protein_coding	carbonic anhydrase Xb [Source:ZFIN;Acc:ZDB-GENE-080815-2]	568543	45.3819	2003	0.0431029	MPS-IIIB
ppl	-0.0802196	0.654218	0.835592	0.991881	FALSE	3	36459790	36481986	ENSDARG00000101043	protein_coding	periplakin [Source:ZFIN;Acc:ZDB-GENE-041008-196]	449936	46.6537	5902	0.0430706	MPS-IIIB
PCDH8	0.0180044	5.28563	0.835603	0.991881	FALSE	9	53707240	53719543	ENSDARG00000102185	protein_coding	si:ch211-199f5.1 [Source:ZFIN;Acc:ZDB-GENE-120215-215]	100002026	52.1227	1614	0.0430648	MPS-IIIB
erap1a	0.032183	3.01549	0.83564	0.991881	FALSE	10	2899108	2921297	ENSDARG00000013024	protein_coding	endoplasmic reticulum aminopeptidase 1a [Source:ZFIN;Acc:ZDB-GENE-091113-7]	564068	47.3969	3323	0.0430453	MPS-IIIB
SMARCA4	-0.0184707	7.71065	0.835661	0.991881	FALSE	6	83873	98930	ENSDARG00000104339	protein_coding	transcription activator BRG1-like [Source:NCBI gene;Acc:100535713]	100535713	57.0394	4695	0.0430344	MPS-IIIB
slc38a5a	0.0535232	0.393727	0.83568	0.991881	FALSE	8	25615781	25625800	ENSDARG00000009901	protein_coding	solute carrier family 38 member 5a [Source:ZFIN;Acc:ZDB-GENE-081105-92]	100005797	37.359	2571	0.043024	MPS-IIIB
dock6	0.0438454	4.44772	0.835706	0.991881	FALSE	3	55218597	55328548	ENSDARG00000035706	protein_coding	dedicator of cytokinesis 6 [Source:ZFIN;Acc:ZDB-GENE-120411-11]		52.0299	3941	0.0430101	MPS-IIIB
abcb6a	0.0486958	3.77298	0.835761	0.991881	FALSE	1	6135176	6158609	ENSDARG00000063297	protein_coding	ATP-binding cassette, sub-family B (MDR/TAP), member 6a [Source:ZFIN;Acc:ZDB-GENE-050517-9]	564067	49.6349	2945	0.0429811	MPS-IIIB
BX548015.2	0.0743929	1.12696	0.835763	0.991881	FALSE	1	30853969	30857925	ENSDARG00000096527	lincRNA	NULL		32.2214	3957	0.04298	MPS-IIIB
rbm45	-0.0411706	2.37552	0.835771	0.991881	FALSE	9	1463052	1484202	ENSDARG00000063731	protein_coding	RNA binding motif protein 45 [Source:ZFIN;Acc:ZDB-GENE-070122-4]	568524	47.9063	1865	0.0429757	MPS-IIIB
eif3s10	-0.0206609	8.27494	0.835781	0.991881	FALSE	13	19283936	19317569	ENSDARG00000076815	protein_coding	eukaryotic translation initiation factor 3, subunit 10 (theta) [Source:NCBI gene;Acc:327515]	327515	50.8409	2706	0.0429704	MPS-IIIB
pih1d2	0.069454	0.085923	0.835785	0.991881	FALSE	15	18157665	18162647	ENSDARG00000014849	protein_coding	PIH1 domain containing 2 [Source:NCBI gene;Acc:494086]	494086	43.1835	1313	0.0429684	MPS-IIIB
smad6b	-0.0298233	2.9678	0.835833	0.991881	FALSE	18	19648275	19699061	ENSDARG00000031763	protein_coding	SMAD family member 6b [Source:ZFIN;Acc:ZDB-GENE-050419-198]	564395	52.9579	2113	0.042943	MPS-IIIB
bmp2a	0.0683115	0.50896	0.835877	0.991881	FALSE	17	4227254	4231532	ENSDARG00000013409	protein_coding	bone morphogenetic protein 2a [Source:ZFIN;Acc:ZDB-GENE-980526-388]	30631	54.0377	1325	0.0429193	MPS-IIIB
ndufs5	0.0161636	6.56305	0.83589	0.991881	FALSE	19	35357196	35361556	ENSDARG00000006290	protein_coding	NADH:ubiquinone oxidoreductase subunit S5 [Source:ZFIN;Acc:ZDB-GENE-050522-437]	553660	49.8155	542	0.0429124	MPS-IIIB
stxbp6	-0.0352409	4.09796	0.835961	0.991881	FALSE	17	50798484	50841285	ENSDARG00000088862	protein_coding	syntaxin binding protein 6 (amisyn) [Source:ZFIN;Acc:ZDB-GENE-040625-31]	415153	44.3341	2215	0.0428747	MPS-IIIB
ppp1r10	-0.0199281	6.94458	0.835969	0.991881	FALSE	19	30408317	30422239	ENSDARG00000032651	protein_coding	protein phosphatase 1, regulatory subunit 10 [Source:ZFIN;Acc:ZDB-GENE-020419-15]	192329	45.4702	4098	0.0428706	MPS-IIIB
tada2b	-0.0364995	4.01265	0.835987	0.991881	FALSE	7	39738505	39743452	ENSDARG00000003769	protein_coding	transcriptional adaptor 2B [Source:NCBI gene;Acc:554156]	554156	41.6215	3503	0.0428612	MPS-IIIB
kcnk2b	-0.0453907	3.01675	0.836139	0.991881	FALSE	20	591505	605512	ENSDARG00000007151	protein_coding	potassium channel, subfamily K, member 2b [Source:ZFIN;Acc:ZDB-GENE-051120-69]	568565	48.8435	1470	0.0427806	MPS-IIIB
slc25a44b	-0.02914	4.47669	0.836166	0.991881	FALSE	7	48297842	48304787	ENSDARG00000035905	protein_coding	solute carrier family 25 member 44b [Source:ZFIN;Acc:ZDB-GENE-050320-89]	541392	39.379	2834	0.0427665	MPS-IIIB
paf1	0.0259259	4.74301	0.83618	0.991881	FALSE	15	47618221	47623452	ENSDARG00000098432	protein_coding	PAF1 homolog, Paf1/RNA polymerase II complex component [Source:NCBI gene;Acc:553020]	553020	54.0541	1221	0.0427589	MPS-IIIB
mad2l1bp	0.0930022	-0.0742566	0.836223	0.991881	FALSE	13	33695678	33700461	ENSDARG00000104943	protein_coding	MAD2L1 binding protein [Source:ZFIN;Acc:ZDB-GENE-161230-19]	101886806	44.884	1466	0.0427362	MPS-IIIB
BX005397.1	-0.175087	-0.812762	0.836223	0.991881	FALSE	21	41614408	41617372	ENSDARG00000113268	protein_coding	NULL		48.4848	330	0.0427359	MPS-IIIB
si:ch211-235i11.4	0.0322465	3.05178	0.836315	0.991881	FALSE	17	50424407	50430817	ENSDARG00000088298	protein_coding	si:ch211-235i11.4 [Source:ZFIN;Acc:ZDB-GENE-131126-23]		44.015	2924	0.0426872	MPS-IIIB
calhm5.1	0.0953903	-0.598313	0.836391	0.991881	FALSE	16	32216552	32221312	ENSDARG00000074947	protein_coding	calcium homeostasis modulator family member 5, tandem duplicate 1 [Source:NCBI gene;Acc:100037308]	100037308	40.6912	1794	0.0426471	MPS-IIIB
cwf19l2	0.0372759	4.28816	0.836412	0.991881	FALSE	15	44283723	44348780	ENSDARG00000091760	protein_coding	CWF19 like cell cycle control factor 2 [Source:NCBI gene;Acc:619271]	619271	47.245	3666	0.0426362	MPS-IIIB
znf574	-0.0249855	3.72409	0.836413	0.991881	FALSE	16	11297703	11344727	ENSDARG00000087074	protein_coding	zinc finger protein 574 [Source:ZFIN;Acc:ZDB-GENE-100922-259]	798589	56.4475	3102	0.0426355	MPS-IIIB
si:dkey-20i20.2	0.0382806	2.20189	0.836425	0.991881	FALSE	22	2860260	2864139	ENSDARG00000071719	protein_coding	si:dkey-20i20.2 [Source:ZFIN;Acc:ZDB-GENE-060503-528]		45.6386	1038	0.042629	MPS-IIIB
ATE1	0.0262627	3.71758	0.836514	0.991881	FALSE	13	46520804	46687097	ENSDARG00000103813	protein_coding	arginyltransferase 1 [Source:NCBI gene;Acc:101886126]	101886126	46.3291	1383	0.0425822	MPS-IIIB
glsa	0.020888	6.22226	0.836577	0.991881	FALSE	22	12831675	12862415	ENSDARG00000062812	protein_coding	glutaminase a [Source:ZFIN;Acc:ZDB-GENE-050204-3]	564147	47.426	1418	0.0425491	MPS-IIIB
ilkap	0.0437752	3.04943	0.836579	0.991881	FALSE	15	46722510	46736432	ENSDARG00000040615	protein_coding	integrin-linked kinase-associated serine/threonine phosphatase [Source:ZFIN;Acc:ZDB-GENE-070410-122]	100037350	46.6214	1473	0.042548	MPS-IIIB
aass	-0.02592	4.18655	0.836748	0.991881	FALSE	25	28279577	28336106	ENSDARG00000051816	protein_coding	aminoadipate-semialdehyde synthase [Source:ZFIN;Acc:ZDB-GENE-061220-8]	556229	42.157	3176	0.0424585	MPS-IIIB
dnase1l4.2	0.0696197	0.979935	0.836812	0.991881	FALSE	22	5682635	5700482	ENSDARG00000011376	protein_coding	deoxyribonuclease 1 like 4, tandem duplicate 2 [Source:ZFIN;Acc:ZDB-GENE-040426-1884]	393843	40.9547	791	0.0424248	MPS-IIIB
plppr5a	-0.0509737	2.02455	0.836817	0.991881	FALSE	2	20262479	20323901	ENSDARG00000057209	protein_coding	phospholipid phosphatase related 5a [Source:ZFIN;Acc:ZDB-GENE-070705-281]	100006660	40.3242	2961	0.042422	MPS-IIIB
BEND4	-0.0359411	2.97477	0.836915	0.991881	FALSE	14	45213093	45242443	ENSDARG00000113607	protein_coding	BEN domain containing 4 [Source:NCBI gene;Acc:566937]	566937	46.7058	3582	0.0423705	MPS-IIIB
tfap4	0.0354902	3.94578	0.836964	0.991881	FALSE	3	12202982	12227359	ENSDARG00000103923	protein_coding	transcription factor AP-4 (activating enhancer binding protein 4) [Source:ZFIN;Acc:ZDB-GENE-090810-1]	100318080	53.5581	1602	0.0423446	MPS-IIIB
zdhhc15a	0.0654818	0.960234	0.836976	0.991881	FALSE	5	23083555	23107804	ENSDARG00000101039	protein_coding	zinc finger DHHC-type containing 15a [Source:ZFIN;Acc:ZDB-GENE-041010-87]	449833	49.0539	1374	0.0423384	MPS-IIIB
CR626874.1	-0.0761161	0.671607	0.836992	0.991881	FALSE	18	34667486	34836808	ENSDARG00000100141	protein_coding	NULL		41.7293	1330	0.0423299	MPS-IIIB
nudt7	-0.0685152	0.215828	0.836997	0.991881	FALSE	25	37282088	37284370	ENSDARG00000070387	protein_coding	nudix (nucleoside diphosphate linked moiety X)-type motif 7 [Source:ZFIN;Acc:ZDB-GENE-131127-212]	100329471	57.0104	863	0.0423274	MPS-IIIB
si:dkey-122a22.2	-0.0316866	3.00352	0.83703	0.991881	FALSE	16	43765993	43814663	ENSDARG00000095821	protein_coding	si:dkey-122a22.2 [Source:ZFIN;Acc:ZDB-GENE-110411-93]	568911	43.1005	1761	0.0423101	MPS-IIIB
si:ch73-42p12.2	0.0391202	2.41237	0.837072	0.991881	FALSE	21	33465737	33478164	ENSDARG00000110481	protein_coding	si:ch73-42p12.2 [Source:ZFIN;Acc:ZDB-GENE-141216-329]	101885612	48.4536	582	0.0422878	MPS-IIIB
AL954142.4	-0.162677	-1.1624	0.83708	0.991881	FALSE	9	9355372	9370866	ENSDARG00000117430	lincRNA	NULL		40.4712	2377	0.0422839	MPS-IIIB
CU302321.1	-0.123282	1.34634	0.837133	0.991881	FALSE	2	41230920	41248900	ENSDARG00000117510	lincRNA	NULL		39.5787	902	0.0422556	MPS-IIIB
si:dkey-1m11.6	0.0705635	3.73843	0.837147	0.991881	FALSE	15	31485877	31498123	ENSDARG00000097869	protein_coding	si:dkey-1m11.6 [Source:ZFIN;Acc:ZDB-GENE-131121-262]		40.656	5854	0.0422483	MPS-IIIB
zgc:112001	0.0279358	5.5017	0.83717	0.991881	FALSE	20	88168	90255	ENSDARG00000078034	protein_coding	zgc:112001 [Source:ZFIN;Acc:ZDB-GENE-050417-178]	550384	54.6456	2088	0.0422364	MPS-IIIB
si:dkeyp-123h10.2	-0.0178309	6.52117	0.837219	0.991881	FALSE	1	50847783	50859054	ENSDARG00000075043	protein_coding	si:dkeyp-123h10.2 [Source:ZFIN;Acc:ZDB-GENE-090313-376]	100536832	42.6538	1862	0.0422107	MPS-IIIB
zgc:113426	-0.0391605	2.07234	0.837239	0.991881	FALSE	25	19670273	19680133	ENSDARG00000051793	protein_coding	zgc:113426 [Source:ZFIN;Acc:ZDB-GENE-050913-149]	562128	35.6256	3141	0.0422003	MPS-IIIB
tlx2	0.0608952	1.50214	0.837265	0.991881	FALSE	14	5656510	5690363	ENSDARG00000011273	protein_coding	T cell leukemia homeobox 2 [Source:ZFIN;Acc:ZDB-GENE-020208-1]	170781	44.1787	1718	0.0421864	MPS-IIIB
nfyba	0.0241038	5.49733	0.837291	0.991881	FALSE	4	9177997	9183602	ENSDARG00000039185	protein_coding	nuclear transcription factor Y, beta a [Source:ZFIN;Acc:ZDB-GENE-050417-13]	550227	48.0952	629	0.0421727	MPS-IIIB
CR352338.1	-0.0759384	1.53712	0.8373	0.991881	FALSE	11	7880177	7971030	ENSDARG00000101568	lincRNA	NULL		44	625	0.0421678	MPS-IIIB
rpp21	-0.0402108	2.60403	0.837304	0.991881	FALSE	22	15429099	15437242	ENSDARG00000043404	protein_coding	ribonuclease P 21 subunit [Source:ZFIN;Acc:ZDB-GENE-040801-37]	445136	39.4548	1394	0.0421658	MPS-IIIB
clta	-0.0154675	8.61195	0.837353	0.991881	FALSE	1	12348213	12361930	ENSDARG00000045618	protein_coding	clathrin, light chain A [Source:ZFIN;Acc:ZDB-GENE-040426-1986]	406318	49.706	862	0.04214	MPS-IIIB
acana	-0.0498322	1.37653	0.837357	0.991881	FALSE	7	48761646	48787379	ENSDARG00000035891	protein_coding	aggrecan a [Source:ZFIN;Acc:ZDB-GENE-050208-221]	497505	47.0022	5454	0.0421382	MPS-IIIB
znf1170	-0.058588	1.81675	0.837383	0.991881	FALSE	22	2504524	2505296	ENSDARG00000095397	protein_coding	zinc finger protein 1170 [Source:ZFIN;Acc:ZDB-GENE-081031-81]		43.4077	493	0.0421244	MPS-IIIB
mxd	0.0493907	1.30098	0.837446	0.991881	FALSE	25	19718504	19731255	ENSDARG00000023369	protein_coding	myxovirus (influenza virus) resistance D [Source:ZFIN;Acc:ZDB-GENE-030721-8]	360146	40.3753	2159	0.042091	MPS-IIIB
cldn17	-0.0924757	0.266786	0.837486	0.991881	FALSE	15	42559910	42594436	ENSDARG00000099950	protein_coding	claudin 17 [Source:ZFIN;Acc:ZDB-GENE-070821-2]	100001934	38.7935	2387	0.04207	MPS-IIIB
drg2	0.0224295	4.01996	0.837504	0.991881	FALSE	3	40153819	40162867	ENSDARG00000006642	protein_coding	developmentally regulated GTP binding protein 2 [Source:ZFIN;Acc:ZDB-GENE-040808-29]	323355	41.8023	1627	0.0420606	MPS-IIIB
gpaa1	-0.0373347	4.24776	0.837514	0.991881	FALSE	2	1453034	1468258	ENSDARG00000074571	protein_coding	glycosylphosphatidylinositol anchor attachment 1 [Source:ZFIN;Acc:ZDB-GENE-131121-587]	555496	54.4913	1848	0.0420558	MPS-IIIB
scocb	0.0174525	7.88892	0.837517	0.991881	FALSE	14	48932235	48939560	ENSDARG00000002217	protein_coding	short coiled-coil protein b [Source:NCBI gene;Acc:791709]	791709	38.9557	3160	0.042054	MPS-IIIB
CABZ01064859.1	0.03174	3.75308	0.837527	0.991881	FALSE	2	194742	197665	ENSDARG00000099331	protein_coding	oocyte zinc finger protein XlCOF26-like [Source:NCBI gene;Acc:100332787]	100332787	49.8394	1868	0.0420486	MPS-IIIB
tnfrsf11a	-0.045905	2.7842	0.837529	0.991881	FALSE	24	18485866	18510631	ENSDARG00000087804	protein_coding	tumor necrosis factor receptor superfamily, member 11a, NFKB activator [Source:ZFIN;Acc:ZDB-GENE-120910-2]	100333821	43.3223	3624	0.0420477	MPS-IIIB
p4ha1b	-0.0533835	2.30534	0.837543	0.991881	FALSE	17	20144626	20167236	ENSDARG00000071082	protein_coding	prolyl 4-hydroxylase, alpha polypeptide I b [Source:ZFIN;Acc:ZDB-GENE-030131-4089]	100003675	43.8204	3775	0.0420401	MPS-IIIB
gucy2d	0.0816852	0.462579	0.837555	0.991881	FALSE	5	38123633	38161033	ENSDARG00000026820	protein_coding	guanylate cyclase 2D, retinal [Source:ZFIN;Acc:ZDB-GENE-011128-9]	140426	47.932	4207	0.0420342	MPS-IIIB
znf1015	0.0234136	4.47187	0.837637	0.991881	FALSE	4	73491106	73548437	ENSDARG00000074298	protein_coding	zinc finger protein 1015 [Source:ZFIN;Acc:ZDB-GENE-050913-139]	562615	41.3032	1676	0.0419911	MPS-IIIB
GNAZ	-0.0218345	5.74604	0.837776	0.991881	FALSE	10	17254502	17284055	ENSDARG00000099844	protein_coding	guanine nucleotide binding protein (G protein), alpha z polypeptide [Source:NCBI gene;Acc:564915]	564915	49.6319	1630	0.0419181	MPS-IIIB
pimr64	0.133348	-0.934793	0.837813	0.991881	FALSE	24	5889721	5912028	ENSDARG00000113632	protein_coding	Pim proto-oncogene, serine/threonine kinase, related 64 [Source:ZFIN;Acc:ZDB-GENE-091113-46]	108181519	53.6675	1357	0.0418989	MPS-IIIB
p2rx1	0.110808	-0.943621	0.837821	0.991881	FALSE	5	31439390	31470426	ENSDARG00000016695	protein_coding	purinergic receptor P2X, ligand-gated ion channel, 1 [Source:ZFIN;Acc:ZDB-GENE-030319-1]	387296	40.7048	4499	0.0418945	MPS-IIIB
si:ch1073-44g3.1	-0.0154235	5.84027	0.837858	0.991881	FALSE	14	49135264	49137035	ENSDARG00000060018	protein_coding	si:ch1073-44g3.1 [Source:ZFIN;Acc:ZDB-GENE-141216-124]	797133	47.2618	1333	0.0418749	MPS-IIIB
slc6a22.1	0.0383545	3.27936	0.837903	0.991881	FALSE	6	41118910	41138855	ENSDARG00000000730	protein_coding	solute carrier family 6 member 22, tandem duplicate 1 [Source:ZFIN;Acc:ZDB-GENE-030616-629]	368923	41.7935	2028	0.0418515	MPS-IIIB
gfra2b	0.0213895	4.79712	0.837945	0.991881	FALSE	10	19723025	19801821	ENSDARG00000044015	protein_coding	GDNF family receptor alpha 2b [Source:ZFIN;Acc:ZDB-GENE-091204-26]		48.8536	851	0.0418295	MPS-IIIB
CABZ01087948.1	0.030832	4.10941	0.837967	0.991881	FALSE	20	54666222	54682191	ENSDARG00000102965	protein_coding	bromo adjacent homology domain-containing 1 protein-like [Source:NCBI gene;Acc:100331694]	100331694	56.8065	3100	0.0418183	MPS-IIIB
pspc1	0.0158612	5.78096	0.837977	0.991881	FALSE	1	27808916	27861148	ENSDARG00000006621	protein_coding	paraspeckle component 1 [Source:NCBI gene;Acc:692285]	692285	42.047	1852	0.0418128	MPS-IIIB
p2ry12	0.115949	-0.750043	0.838095	0.991881	FALSE	15	1116664	1120421	ENSDARG00000069945	protein_coding	purinergic receptor P2Y12 [Source:ZFIN;Acc:ZDB-GENE-110208-4]	100149618	50.1306	1340	0.041751	MPS-IIIB
chrm3a	0.0278438	3.20669	0.838143	0.991881	FALSE	17	19831676	19963718	ENSDARG00000071091	protein_coding	cholinergic receptor, muscarinic 3a [Source:ZFIN;Acc:ZDB-GENE-090410-4]	571679	44.4004	3277	0.041726	MPS-IIIB
znf1168	-0.0471276	1.54503	0.838152	0.991881	FALSE	22	1806235	1809533	ENSDARG00000094109	protein_coding	zinc finger protein 1168 [Source:ZFIN;Acc:ZDB-GENE-050208-703]	101883958	43.9126	961	0.0417214	MPS-IIIB
si:ch73-380l3.2	-0.120071	-0.550854	0.838163	0.991881	FALSE	15	38018301	38021883	ENSDARG00000075697	protein_coding	si:ch73-380l3.2 [Source:ZFIN;Acc:ZDB-GENE-080303-1]	100003913	44.878	923	0.0417155	MPS-IIIB
smim4	-0.0271904	3.46505	0.838164	0.991881	FALSE	23	19675780	19677933	ENSDARG00000089921	protein_coding	small integral membrane protein 4 [Source:ZFIN;Acc:ZDB-GENE-170130-1]	100332503	38.1235	842	0.0417151	MPS-IIIB
TMEM275	-0.01908	5.17881	0.838167	0.991881	FALSE	2	19100422	19109304	ENSDARG00000104930	protein_coding	si:dkey-225f23.5 [Source:ZFIN;Acc:ZDB-GENE-131121-130]	101884107	37.9794	5058	0.0417136	MPS-IIIB
ppp1r8a	-0.0353457	2.38072	0.83818	0.991881	FALSE	19	15521997	15532515	ENSDARG00000007186	protein_coding	protein phosphatase 1, regulatory subunit 8a [Source:ZFIN;Acc:ZDB-GENE-060503-681]	566830	50.702	1282	0.0417068	MPS-IIIB
zgc:113162	-0.0297737	4.46706	0.838235	0.991881	FALSE	21	13383413	13432544	ENSDARG00000052923	protein_coding	zgc:113162 [Source:ZFIN;Acc:ZDB-GENE-050522-530]	553743	43.2789	876	0.041678	MPS-IIIB
poll	-0.0345804	3.5253	0.838254	0.991881	FALSE	1	31657842	31672343	ENSDARG00000039613	protein_coding	polymerase (DNA directed), lambda [Source:ZFIN;Acc:ZDB-GENE-040426-2712]	406697	47.099	1905	0.041668	MPS-IIIB
ddx27	-0.0261377	4.55807	0.838297	0.991881	FALSE	6	57436314	57476465	ENSDARG00000091831	protein_coding	DEAD (Asp-Glu-Ala-Asp) box polypeptide 27 [Source:ZFIN;Acc:ZDB-GENE-031001-8]	378844	49.1622	2626	0.0416455	MPS-IIIB
hsf5	-0.0791741	1.08893	0.838323	0.991881	FALSE	5	3094981	3118346	ENSDARG00000104686	protein_coding	heat shock transcription factor family member 5 [Source:NCBI gene;Acc:100004222]	100004222	44.3312	1619	0.0416317	MPS-IIIB
plpbp	0.0213825	6.13346	0.838328	0.991881	FALSE	23	33963619	33976116	ENSDARG00000060288	protein_coding	pyridoxal phosphate binding protein [Source:ZFIN;Acc:ZDB-GENE-030131-1378]	563548	44.7638	1514	0.0416292	MPS-IIIB
ankrd9	-0.081198	-0.499034	0.838367	0.991881	FALSE	17	29276544	29277731	ENSDARG00000028804	protein_coding	ankyrin repeat domain 9 [Source:ZFIN;Acc:ZDB-GENE-041114-3]	492328	50.2525	1188	0.0416088	MPS-IIIB
grifin	0.121877	1.05782	0.838402	0.991881	FALSE	3	41784542	41795917	ENSDARG00000033382	protein_coding	galectin-related inter-fiber protein [Source:NCBI gene;Acc:445036]	445036	35.5366	1407	0.0415906	MPS-IIIB
tmcc3	-0.0231284	4.92286	0.838432	0.991881	FALSE	4	25754725	25812329	ENSDARG00000045525	protein_coding	transmembrane and coiled-coil domain family 3 [Source:ZFIN;Acc:ZDB-GENE-030131-1811]	556763	42.9174	1896	0.0415748	MPS-IIIB
th2	0.0489591	1.59903	0.838444	0.991881	FALSE	4	17380578	17391091	ENSDARG00000038384	protein_coding	tyrosine hydroxylase 2 [Source:ZFIN;Acc:ZDB-GENE-050201-1]	414844	46.055	1635	0.0415688	MPS-IIIB
dhx40	0.0378401	2.53211	0.838454	0.991881	FALSE	15	17258246	17285188	ENSDARG00000041586	protein_coding	DEAH (Asp-Glu-Ala-His) box polypeptide 40 [Source:ZFIN;Acc:ZDB-GENE-080507-1]	570225	41.3396	7465	0.0415637	MPS-IIIB
cxxc4	0.0242707	4.04068	0.838487	0.991881	FALSE	1	26250729	26294995	ENSDARG00000077817	protein_coding	CXXC finger 4 [Source:ZFIN;Acc:ZDB-GENE-090313-179]	100006754	43.1911	564	0.0415462	MPS-IIIB
hephl1a	0.0206872	5.66059	0.838501	0.991881	FALSE	15	2421432	2472933	ENSDARG00000059231	protein_coding	hephaestin-like 1a [Source:ZFIN;Acc:ZDB-GENE-070801-4]	561607	45.0276	2879	0.041539	MPS-IIIB
nudt17	-0.0334094	4.27977	0.838504	0.991881	FALSE	16	43000828	43011501	ENSDARG00000008014	protein_coding	nudix (nucleoside diphosphate linked moiety X)-type motif 17 [Source:NCBI gene;Acc:556651]	556651	50.0664	770	0.0415372	MPS-IIIB
slc43a3b	-0.0413992	2.60406	0.838548	0.991881	FALSE	14	17125428	17162558	ENSDARG00000057949	protein_coding	solute carrier family 43 member 3b [Source:ZFIN;Acc:ZDB-GENE-060312-28]	556206	42.4521	2769	0.0415147	MPS-IIIB
timd4	0.111997	5.63025	0.838667	0.991881	FALSE	21	29090652	29100110	ENSDARG00000077257	protein_coding	T cell immunoglobulin and mucin domain containing 4 [Source:ZFIN;Acc:ZDB-GENE-080303-10]	100142639	42.3293	865	0.0414524	MPS-IIIB
glt8d1	0.0323362	2.7148	0.838712	0.991881	FALSE	11	3971716	3987885	ENSDARG00000040157	protein_coding	glycosyltransferase 8 domain containing 1 [Source:NCBI gene;Acc:492466]	492466	43.5312	860	0.0414291	MPS-IIIB
si:dkey-75a21.2	-0.0198714	4.24361	0.838742	0.991881	FALSE	8	46327350	46348590	ENSDARG00000093188	protein_coding	si:dkey-75a21.2 [Source:ZFIN;Acc:ZDB-GENE-030131-6823]	794385	39.5434	2716	0.0414134	MPS-IIIB
	0.0858669	-0.261674	0.838816	0.991881	FALSE	6	3730843	3813374	ENSDARG00000005846	protein_coding	Sp5 transcription factor b [Source:NCBI gene;Acc:799504]	799504	43.1275	1717	0.0413751	MPS-IIIB
si:dkey-92f12.2	-0.02945	4.11182	0.838878	0.991881	FALSE	6	48041759	48058745	ENSDARG00000086490	protein_coding	si:dkey-92f12.2 [Source:ZFIN;Acc:ZDB-GENE-091204-379]	796761	46.7719	1774	0.0413425	MPS-IIIB
si:ch73-197b13.1	0.0518747	2.30728	0.838951	0.991881	FALSE	22	37982164	37995877	ENSDARG00000100625	processed_transcript	si:ch73-197b13.1 [Source:NCBI gene;Acc:100535586]	100535586	49.4802	592	0.0413048	MPS-IIIB
crybg1a	-0.033072	3.14761	0.838953	0.991881	FALSE	17	25481466	25550249	ENSDARG00000031782	protein_coding	crystallin beta-gamma domain containing 1a [Source:ZFIN;Acc:ZDB-GENE-041008-100]	556848	43.4992	8085	0.0413037	MPS-IIIB
lactb	0.0277508	3.53922	0.838976	0.991881	FALSE	25	33256012	33266553	ENSDARG00000040803	protein_coding	lactamase, beta [Source:ZFIN;Acc:ZDB-GENE-020111-1]	553619	46.3671	2092	0.0412918	MPS-IIIB
calb2b	0.0282186	5.12294	0.839	0.991881	FALSE	7	24681278	24699985	ENSDARG00000036344	protein_coding	calbindin 2b [Source:ZFIN;Acc:ZDB-GENE-040426-1668]	393684	44.9664	1341	0.0412794	MPS-IIIB
klhl17	-0.0636803	6.73754	0.839023	0.991881	FALSE	23	23182037	23214599	ENSDARG00000037324	protein_coding	kelch-like family member 17 [Source:ZFIN;Acc:ZDB-GENE-030131-8131]	336187	48.5129	1857	0.0412673	MPS-IIIB
pgap1	0.0246106	3.69125	0.839077	0.991881	FALSE	9	24125445	24145714	ENSDARG00000062465	protein_coding	post-GPI attachment to proteins inositol deacylase 1 [Source:ZFIN;Acc:ZDB-GENE-090313-216]	100147850	49.3943	3261	0.0412393	MPS-IIIB
cyp2k16	-0.0823888	2.13622	0.839086	0.991881	FALSE	3	12764894	12780758	ENSDARG00000102981	protein_coding	cytochrome P450, family 2, subfamily K, polypeptide16 [Source:ZFIN;Acc:ZDB-GENE-041010-37]	449790	42.7885	1872	0.0412344	MPS-IIIB
zcchc2	-0.0183899	5.57578	0.839091	0.991881	FALSE	2	50062165	50099982	ENSDARG00000067950	protein_coding	zinc finger, CCHC domain containing 2 [Source:ZFIN;Acc:ZDB-GENE-070912-269]	564789	50.2135	1232	0.041232	MPS-IIIB
cngb3.1	0.0780458	-0.108879	0.839101	0.991881	FALSE	24	31402894	31425799	ENSDARG00000101225	protein_coding	cyclic nucleotide gated channel subunit beta 3, tandem duplicate 1 [Source:ZFIN;Acc:ZDB-GENE-090611-1]	562675	47.3279	2470	0.0412265	MPS-IIIB
thoc7	-0.0270919	3.74235	0.839137	0.991881	FALSE	11	19603251	19611356	ENSDARG00000015394	protein_coding	THO complex 7 [Source:NCBI gene;Acc:445035]	445035	40.7979	777	0.0412078	MPS-IIIB
rorb	-0.0256738	3.97922	0.839166	0.991881	FALSE	5	25366677	25406807	ENSDARG00000033498	protein_coding	RAR-related orphan receptor B [Source:ZFIN;Acc:ZDB-GENE-061204-2]	567943	52.8231	1594	0.0411931	MPS-IIIB
nt5dc1	0.0158835	5.67636	0.83926	0.991881	FALSE	20	474288	530663	ENSDARG00000006797	protein_coding	5'-nucleotidase domain containing 1 [Source:ZFIN;Acc:ZDB-GENE-030131-8274]	568757	52.4351	1540	0.0411442	MPS-IIIB
calr	-0.0310585	7.36853	0.839354	0.991881	FALSE	8	16582339	16592491	ENSDARG00000076290	protein_coding	calreticulin [Source:ZFIN;Acc:ZDB-GENE-030131-4042]	325317	41.3848	2513	0.0410953	MPS-IIIB
mstnb	0.0173555	5.83201	0.839394	0.991881	FALSE	9	40939336	40943137	ENSDARG00000069133	protein_coding	myostatin b [Source:NCBI gene;Acc:798441]	798441	45.7759	2178	0.0410746	MPS-IIIB
ankhd1	0.0173326	7.5933	0.83944	0.991881	FALSE	21	26408016	26483237	ENSDARG00000077860	protein_coding	ankyrin repeat and KH domain containing 1 [Source:ZFIN;Acc:ZDB-GENE-090421-1]	563327	54.6675	8495	0.0410506	MPS-IIIB
igsf9a	0.030679	2.6908	0.83958	0.991881	FALSE	10	19026988	19093808	ENSDARG00000075864	protein_coding	immunoglobulin superfamily, member 9a [Source:ZFIN;Acc:ZDB-GENE-060503-288]	557459	42.0349	9268	0.0409781	MPS-IIIB
mipol1	0.0366954	1.97932	0.839593	0.991881	FALSE	17	10325632	10498347	ENSDARG00000104845	protein_coding	mirror-image polydactyly 1 [Source:ZFIN;Acc:ZDB-GENE-030131-41]	321390	47.7813	793	0.0409714	MPS-IIIB
BX548044.5	0.0978592	-1.08188	0.839651	0.991881	FALSE	10	34108541	34120301	ENSDARG00000093522	unprocessed_pseudogene	NULL		43.4507	1420	0.0409415	MPS-IIIB
dnajb1b	-0.0744942	1.32874	0.839659	0.991881	FALSE	1	55745878	55750208	ENSDARG00000041394	protein_coding	DnaJ heat shock protein family (Hsp40) member B1b [Source:ZFIN;Acc:ZDB-GENE-030131-5455]	327244	45.1061	1344	0.0409374	MPS-IIIB
tsfm	0.0204701	4.10797	0.839704	0.991881	FALSE	6	39897543	39903431	ENSDARG00000060748	protein_coding	Ts translation elongation factor, mitochondrial [Source:NCBI gene;Acc:567785]	567785	43.7411	922	0.0409139	MPS-IIIB
BX088583.2	-0.120514	0.85988	0.839748	0.991881	FALSE	4	70570937	70580317	ENSDARG00000101555	processed_transcript	NULL		37.9686	1467	0.0408912	MPS-IIIB
clec11a	-0.0718414	0.770142	0.839886	0.991881	FALSE	20	3934516	3940286	ENSDARG00000079107	protein_coding	C-type lectin domain containing 11A [Source:ZFIN;Acc:ZDB-GENE-130530-861]	568355	50.5464	732	0.0408199	MPS-IIIB
notum2	-0.108474	-1.25921	0.8399	0.991881	FALSE	6	10943188	10964083	ENSDARG00000088411	protein_coding	Danio rerio notum pectinacetylesterase 2 (notum2), mRNA. [Source:RefSeq mRNA;Acc:NM_001353872]	566040	42.5539	2921	0.0408126	MPS-IIIB
chpf2	0.0160145	5.08359	0.839916	0.991881	FALSE	7	41421998	41433786	ENSDARG00000059961	protein_coding	chondroitin polymerizing factor 2 [Source:ZFIN;Acc:ZDB-GENE-030131-7797]	100000654	47.2214	3401	0.0408042	MPS-IIIB
si:ch211-250c4.4	-0.0634495	2.17038	0.839999	0.991881	FALSE	13	8168712	8229977	ENSDARG00000092199	protein_coding	si:ch211-250c4.4 [Source:ZFIN;Acc:ZDB-GENE-081107-32]	100535981	39.4603	5892	0.0407617	MPS-IIIB
card11	-0.0649512	0.859025	0.84002	0.991881	FALSE	3	41558682	41632059	ENSDARG00000052741	protein_coding	caspase recruitment domain family, member 11 [Source:ZFIN;Acc:ZDB-GENE-100219-1]	557072	46.3493	970	0.0407504	MPS-IIIB
shisa2b	0.075022	0.650558	0.840068	0.991881	FALSE	24	21346796	21361501	ENSDARG00000088232	protein_coding	shisa family member 2b [Source:ZFIN;Acc:ZDB-GENE-170119-1]	100537021	57.9661	885	0.0407259	MPS-IIIB
si:dkey-48g21.7	-0.0776701	0.26563	0.840089	0.991881	FALSE	14	13353701	13355015	ENSDARG00000100707	lincRNA	si:dkey-48g21.7 [Source:ZFIN;Acc:ZDB-LINCRNAG-050309-95]	503965	41.2304	764	0.0407149	MPS-IIIB
hdc	-0.0727816	3.63576	0.840102	0.991881	FALSE	18	73434	81280	ENSDARG00000075454	protein_coding	histidine decarboxylase [Source:ZFIN;Acc:ZDB-GENE-080102-5]	793609	56.6972	1453	0.0407081	MPS-IIIB
zgc:112982	0.0182967	7.03313	0.84013	0.991881	FALSE	24	24101811	24118451	ENSDARG00000001829	protein_coding	zgc:112982 [Source:ZFIN;Acc:ZDB-GENE-050306-55]	503771	42.356	1413	0.040694	MPS-IIIB
lmx1bb	-0.0451261	2.70186	0.84015	0.991881	FALSE	8	33258580	33381913	ENSDARG00000068365	protein_coding	LIM homeobox transcription factor 1, beta b [Source:ZFIN;Acc:ZDB-GENE-050114-2]	554360	44.9466	1952	0.0406837	MPS-IIIB
lats1	0.0198145	4.75911	0.84019	0.991881	FALSE	20	1240461	1268869	ENSDARG00000003751	protein_coding	large tumor suppressor kinase 1 [Source:ZFIN;Acc:ZDB-GENE-050523-2]	553164	50.2058	3297	0.0406629	MPS-IIIB
lman2la	0.0228715	4.84559	0.840196	0.991881	FALSE	5	72377851	72383552	ENSDARG00000102657	protein_coding	lectin, mannose-binding 2-like a [Source:ZFIN;Acc:ZDB-GENE-040715-4]	403038	55.4896	1011	0.0406597	MPS-IIIB
si:dkey-23i12.7	0.0869228	-0.570034	0.840232	0.991881	FALSE	7	25049545	25058145	ENSDARG00000105562	protein_coding	si:dkey-23i12.7 [Source:ZFIN;Acc:ZDB-GENE-160728-52]	100007087	34.7179	1782	0.0406413	MPS-IIIB
tbca	0.0201432	6.06202	0.840322	0.991931	FALSE	21	7545062	7570765	ENSDARG00000016754	protein_coding	tubulin cofactor a [Source:ZFIN;Acc:ZDB-GENE-040426-962]	394029	43.8336	673	0.0405949	MPS-IIIB
si:ch211-213a13.5	0.051703	2.43046	0.840399	0.991967	FALSE	22	9151581	9199911	ENSDARG00000071618	protein_coding	si:ch211-213a13.5 [Source:ZFIN;Acc:ZDB-GENE-050208-711]		40.2572	1159	0.0405554	MPS-IIIB
ppt2	-0.0206027	4.4617	0.840454	0.991977	FALSE	19	18846923	18855717	ENSDARG00000104542	protein_coding	palmitoyl-protein thioesterase 2 [Source:ZFIN;Acc:ZDB-GENE-010430-4]	100126133	39.8043	1680	0.0405266	MPS-IIIB
si:ch73-321d9.2	0.0899468	0.203848	0.840539	0.992022	FALSE	15	11381532	11394322	ENSDARG00000105124	protein_coding	si:ch73-321d9.2 [Source:ZFIN;Acc:ZDB-GENE-131126-29]	103908806	43.662	781	0.040483	MPS-IIIB
fbxw9	0.0271285	3.68269	0.840591	0.992028	FALSE	3	13445772	13461361	ENSDARG00000058020	protein_coding	F-box and WD repeat domain containing 9 [Source:ZFIN;Acc:ZDB-GENE-091204-198]	100330184	52.7181	1582	0.0404562	MPS-IIIB
si:ch211-213a13.1	0.156444	4.59649	0.840646	0.992037	FALSE	22	8979955	8996337	ENSDARG00000090600	protein_coding	si:ch211-213a13.1 [Source:ZFIN;Acc:ZDB-GENE-050208-471]	100535646	34.3556	2576	0.0404283	MPS-IIIB
vezf1a	0.0425144	3.69453	0.840734	0.992048	FALSE	10	37083654	37126562	ENSDARG00000008247	protein_coding	vascular endothelial zinc finger 1a [Source:ZFIN;Acc:ZDB-GENE-040108-4]	567023	55.3771	1432	0.0403829	MPS-IIIB
fgf14	-0.0223934	4.74947	0.840759	0.992048	FALSE	9	31838044	31915423	ENSDARG00000040982	protein_coding	fibroblast growth factor 14 [Source:ZFIN;Acc:ZDB-GENE-060506-1]	497642	50.7363	747	0.0403699	MPS-IIIB
stpg2	-0.0891335	0.244534	0.840837	0.992048	FALSE	5	6954162	7005117	ENSDARG00000061060	protein_coding	NULL		48.6951	1686	0.0403301	MPS-IIIB
coq7	-0.0276861	3.67894	0.840861	0.992048	FALSE	6	10982786	10988741	ENSDARG00000062594	protein_coding	coenzyme Q7 homolog, ubiquinone (yeast) [Source:ZFIN;Acc:ZDB-GENE-070209-262]	559504	40.0953	1469	0.0403176	MPS-IIIB
tpm3	-0.0209468	6.99457	0.840901	0.992048	FALSE	19	10985369	11031394	ENSDARG00000005162	protein_coding	tropomyosin 3 [Source:ZFIN;Acc:ZDB-GENE-030826-16]	373076	41.0033	2797	0.0402969	MPS-IIIB
mtres1	-0.0248327	3.75217	0.840958	0.992048	FALSE	13	32636197	32641537	ENSDARG00000077614	protein_coding	mitochondrial transcription rescue factor 1 [Source:ZFIN;Acc:ZDB-GENE-030131-2912]	565648	42.7124	1283	0.0402679	MPS-IIIB
mat2aa	0.0172092	6.87943	0.841006	0.992048	FALSE	10	7810455	7821686	ENSDARG00000040334	protein_coding	methionine adenosyltransferase II, alpha a [Source:ZFIN;Acc:ZDB-GENE-030131-2049]	323329	47.9957	766	0.0402431	MPS-IIIB
nlrx1	-0.0237896	3.79637	0.84103	0.992048	FALSE	15	23468025	23485752	ENSDARG00000073724	protein_coding	NLR family member X1 [Source:ZFIN;Acc:ZDB-GENE-071119-3]	557335	47.1426	2996	0.0402309	MPS-IIIB
znf410	0.0251345	5.31713	0.841202	0.992162	FALSE	20	54349333	54360183	ENSDARG00000008218	protein_coding	zinc finger protein 410 [Source:ZFIN;Acc:ZDB-GENE-040426-1817]	402951	54.3972	885	0.0401427	MPS-IIIB
mrpl12	0.0161761	5.25133	0.841234	0.992162	FALSE	3	50054187	50066528	ENSDARG00000038768	protein_coding	mitochondrial ribosomal protein L12 [Source:ZFIN;Acc:ZDB-GENE-050417-187]	550391	45.4352	1172	0.0401263	MPS-IIIB
adma	0.0716515	0.267304	0.841267	0.992162	FALSE	7	66874770	66877058	ENSDARG00000015263	protein_coding	adrenomedullin a [Source:ZFIN;Acc:ZDB-GENE-120221-5]	556502	45.7617	1687	0.0401091	MPS-IIIB
kctd13	0.0188708	5.49458	0.841428	0.992242	FALSE	3	15213980	15227666	ENSDARG00000044769	protein_coding	potassium channel tetramerization domain containing 13 [Source:NCBI gene;Acc:100000647]	100000647	43.3637	2087	0.0400267	MPS-IIIB
si:dkeyp-97b10.3	0.0469981	2.41747	0.84146	0.992242	FALSE	15	1452834	1485086	ENSDARG00000086712	protein_coding	si:dkeyp-97b10.3 [Source:ZFIN;Acc:ZDB-GENE-131121-429]	100007012	49.7115	2340	0.0400106	MPS-IIIB
opn7d	0.0630942	0.293454	0.841491	0.992242	FALSE	8	49478026	49499457	ENSDARG00000068124	protein_coding	opsin 7, group member d [Source:ZFIN;Acc:ZDB-GENE-081105-91]	100000387	52.6541	1168	0.0399947	MPS-IIIB
thg1l	0.0390763	1.83895	0.841566	0.992242	FALSE	14	6535426	6540646	ENSDARG00000038360	protein_coding	tRNA-histidine guanylyltransferase 1-like [Source:ZFIN;Acc:ZDB-GENE-041114-170]	492814	40.5807	1481	0.0399565	MPS-IIIB
CR589874.1	0.0450921	3.44228	0.84157	0.992242	FALSE	13	14186985	14195243	ENSDARG00000094124	processed_transcript	NULL		45	540	0.0399544	MPS-IIIB
atp8b5a	0.0561533	1.95125	0.841624	0.992251	FALSE	5	19261391	19296249	ENSDARG00000062040	protein_coding	ATPase phospholipid transporting 8B5a [Source:ZFIN;Acc:ZDB-GENE-060531-48]	100330945	48.3708	3652	0.0399266	MPS-IIIB
LO018585.2	0.0460672	2.05237	0.841673	0.992253	FALSE	19	5849008	5865766	ENSDARG00000111980	protein_coding	NULL		52.1212	825	0.0399019	MPS-IIIB
zgc:162698	0.0146191	5.47997	0.841733	0.992268	FALSE	15	29092527	29114467	ENSDARG00000074967	protein_coding	zgc:162698 [Source:ZFIN;Acc:ZDB-GENE-041111-185]	560165	43.3969	2232	0.039871	MPS-IIIB
bag6l	0.0141702	6.29322	0.841895	0.992337	FALSE	19	30475281	30510930	ENSDARG00000077531	protein_coding	BCL2 associated athanogene 6, like [Source:NCBI gene;Acc:751663]	751663	52.9486	3604	0.0397884	MPS-IIIB
si:rp71-79p20.2	0.0323778	2.47763	0.841939	0.992337	FALSE	23	14590483	14731892	ENSDARG00000077762	protein_coding	si:rp71-79p20.2 [Source:ZFIN;Acc:ZDB-GENE-030616-83]	368491	53.1856	1350	0.0397658	MPS-IIIB
borcs8	0.0349371	2.80301	0.841991	0.992337	FALSE	22	18166599	18175378	ENSDARG00000071339	protein_coding	BLOC-1 related complex subunit 8 [Source:NCBI gene;Acc:558180]	558180	36.9973	746	0.0397393	MPS-IIIB
epb41l3b	0.0158184	5.55414	0.842032	0.992337	FALSE	2	58513535	58581663	ENSDARG00000019917	protein_coding	erythrocyte membrane protein band 4.1-like 3b [Source:ZFIN;Acc:ZDB-GENE-021106-1]	407981	56.1257	2514	0.0397185	MPS-IIIB
vdac3	0.0162831	8.39023	0.842146	0.992337	FALSE	8	2412583	2434287	ENSDARG00000003695	protein_coding	voltage-dependent anion channel 3 [Source:ZFIN;Acc:ZDB-GENE-040426-2380]	406529	48.8616	939	0.0396603	MPS-IIIB
tmc5	0.0437391	1.4033	0.842152	0.992337	FALSE	3	26734162	26751819	ENSDARG00000013252	protein_coding	transmembrane channel like 5 [Source:ZFIN;Acc:ZDB-GENE-120411-6]	561497	41.7264	1674	0.0396575	MPS-IIIB
ppargc1a	-0.0238938	4.38419	0.84217	0.992337	FALSE	7	70578985	70665965	ENSDARG00000067829	protein_coding	peroxisome proliferator-activated receptor gamma, coactivator 1 alpha [Source:ZFIN;Acc:ZDB-GENE-080505-1]	553418	55.5426	2580	0.0396483	MPS-IIIB
rnf180	-0.0317726	2.79917	0.84227	0.992337	FALSE	21	20940022	20945658	ENSDARG00000057101	protein_coding	ring finger protein 180 [Source:ZFIN;Acc:ZDB-GENE-040426-1620]	793295	41.7191	1431	0.0395975	MPS-IIIB
tlr2	-0.0792769	-0.284422	0.842285	0.992337	FALSE	1	8984068	8988504	ENSDARG00000037758	protein_coding	toll-like receptor 2 [Source:ZFIN;Acc:ZDB-GENE-040219-6]	403125	43.4287	2412	0.0395898	MPS-IIIB
ntm	0.0256351	4.13935	0.842336	0.992337	FALSE	10	29963518	30589172	ENSDARG00000018065	protein_coding	neurotrimin [Source:ZFIN;Acc:ZDB-GENE-060421-6020]	678534	50.5141	1022	0.0395636	MPS-IIIB
akr1b1.2	0.0346447	3.32462	0.842337	0.992337	FALSE	4	14906608	14915268	ENSDARG00000045598	protein_coding	aldo-keto reductase family 1, member B1 (aldose reductase), tandem duplicate 2 [Source:ZFIN;Acc:ZDB-GENE-041210-132]	553452	42.5251	1592	0.0395632	MPS-IIIB
rgs8	-0.0199957	5.48263	0.842371	0.992337	FALSE	6	35459369	35488180	ENSDARG00000070037	protein_coding	regulator of G protein signaling 8 [Source:NCBI gene;Acc:436804]	436804	36.8077	1467	0.039546	MPS-IIIB
si:ch211-263m18.4	0.133202	0.337874	0.842401	0.992337	FALSE	21	43653826	43656125	ENSDARG00000093353	protein_coding	si:ch211-263m18.4 [Source:ZFIN;Acc:ZDB-GENE-030131-5341]	327130	45.2871	923	0.0395307	MPS-IIIB
zgc:91999	-0.0677986	0.904343	0.842672	0.992527	FALSE	24	38269088	38288883	ENSDARG00000105001	protein_coding	zgc:91999 [Source:ZFIN;Acc:ZDB-GENE-040801-241]	445104	52.5853	909	0.0393932	MPS-IIIB
elovl1b	0.019628	7.36994	0.842715	0.992527	FALSE	11	13094179	13152524	ENSDARG00000103735	protein_coding	ELOVL fatty acid elongase 1b [Source:ZFIN;Acc:ZDB-GENE-040426-2755]	406725	46.9169	1129	0.039371	MPS-IIIB
f11r.1	0.0969472	-0.583398	0.84273	0.992527	FALSE	5	29831195	29848772	ENSDARG00000017320	protein_coding	F11 receptor, tandem duplicate 1 [Source:ZFIN;Acc:ZDB-GENE-030131-2416]	323696	42.3855	849	0.0393638	MPS-IIIB
col4a2	0.0582608	4.52057	0.842803	0.992527	FALSE	9	8761099	8882901	ENSDARG00000104110	protein_coding	collagen, type IV, alpha 2 [Source:ZFIN;Acc:ZDB-GENE-070725-3]	553355	53.4589	4062	0.0393265	MPS-IIIB
tfb2m	0.0168627	4.60977	0.842852	0.992527	FALSE	17	12058509	12073355	ENSDARG00000074756	protein_coding	transcription factor B2, mitochondrial [Source:ZFIN;Acc:ZDB-GENE-070521-3]	569468	44.9314	1894	0.0393017	MPS-IIIB
zdhhc23a	-0.0605562	1.27262	0.842952	0.992527	FALSE	5	24282570	24294160	ENSDARG00000029039	protein_coding	zinc finger DHHC-type containing 23a [Source:ZFIN;Acc:ZDB-GENE-060526-38]	100150190	48.749	1199	0.0392509	MPS-IIIB
plekha6	0.0178609	6.70619	0.84305	0.992527	FALSE	11	23342996	23501467	ENSDARG00000020328	protein_coding	pleckstrin homology domain containing, family A member 6 [Source:ZFIN;Acc:ZDB-GENE-140106-14]	568764	50.4733	4290	0.0392015	MPS-IIIB
CR376779.1	0.0643087	-0.313621	0.843176	0.992527	FALSE	7	59004234	59047720	ENSDARG00000109760	protein_coding	NULL		36.4035	228	0.0391379	MPS-IIIB
kyat3	-0.0253664	3.38422	0.843211	0.992527	FALSE	6	25257728	25304430	ENSDARG00000101791	protein_coding	kynurenine aminotransferase 3 [Source:NCBI gene;Acc:393315]	393315	39.6984	1261	0.0391201	MPS-IIIB
metrnlb	-0.0961526	-0.333889	0.843265	0.992527	FALSE	1	57371447	57382010	ENSDARG00000007289	protein_coding	meteorin like, glial cell differentiation regulator b [Source:ZFIN;Acc:ZDB-GENE-121214-223]	100006599	58.5671	998	0.039093	MPS-IIIB
gdf10a	-0.0431813	2.91143	0.843334	0.992527	FALSE	13	31285660	31289625	ENSDARG00000095378	protein_coding	growth differentiation factor 10a [Source:ZFIN;Acc:ZDB-GENE-090312-17]	563003	44.1414	1302	0.039058	MPS-IIIB
drap1	0.0182454	6.46727	0.843343	0.992527	FALSE	7	742517	753231	ENSDARG00000041203	protein_coding	DR1-associated protein 1 (negative cofactor 2 alpha) [Source:ZFIN;Acc:ZDB-GENE-030131-400]	321681	52.2159	755	0.0390532	MPS-IIIB
lhx9	0.018588	6.69356	0.843383	0.992527	FALSE	22	23238790	23253481	ENSDARG00000056979	protein_coding	LIM homeobox 9 [Source:NCBI gene;Acc:550405]	550405	38.1721	3748	0.0390332	MPS-IIIB
BX248121.1	-0.0238072	5.68059	0.843445	0.992527	FALSE	18	36868951	36887371	ENSDARG00000098049	lincRNA	NULL		38.3326	2147	0.039002	MPS-IIIB
pabpc1a	-0.0154094	10.1178	0.84347	0.992527	FALSE	16	54829284	54851247	ENSDARG00000017219	protein_coding	poly(A) binding protein, cytoplasmic 1a [Source:ZFIN;Acc:ZDB-GENE-030131-3238]	606498	53.5626	704	0.0389893	MPS-IIIB
elavl4	-0.0147216	10.191	0.843503	0.992527	FALSE	8	16004154	16117112	ENSDARG00000045639	protein_coding	ELAV like neuron-specific RNA binding protein 4 [Source:NCBI gene;Acc:30737]	30737	44.0888	1964	0.0389726	MPS-IIIB
unc45b	-0.06296	2.36481	0.843539	0.992527	FALSE	8	11204059	11229523	ENSDARG00000008433	protein_coding	unc-45 myosin chaperone B [Source:NCBI gene;Acc:266640]	266640	45.555	2171	0.0389546	MPS-IIIB
mcc	0.0245986	3.84972	0.843597	0.992527	FALSE	5	1668478	1827575	ENSDARG00000105237	protein_coding	MCC regulator of WNT signaling pathway [Source:ZFIN;Acc:ZDB-GENE-141210-1]	100537329	57.3199	2985	0.0389254	MPS-IIIB
si:ch211-207i1.2	0.0463901	3.5722	0.843597	0.992527	FALSE	20	21638397	21806170	ENSDARG00000030107	protein_coding	si:ch211-207i1.2 [Source:ZFIN;Acc:ZDB-GENE-041014-149]	559363	45.9427	13361	0.0389251	MPS-IIIB
dio2	0.0869581	6.52874	0.843663	0.992527	FALSE	17	16873417	16876752	ENSDARG00000094857	protein_coding	iodothyronine deiodinase 2 [Source:ZFIN;Acc:ZDB-GENE-030327-4]	352937	44.8753	2166	0.038892	MPS-IIIB
zfand1	0.0351165	2.62979	0.843757	0.992527	FALSE	24	11083146	11087183	ENSDARG00000009178	protein_coding	zinc finger, AN1-type domain 1 [Source:ZFIN;Acc:ZDB-GENE-040801-269]	445257	43.9024	943	0.0388447	MPS-IIIB
ppp1r3b	0.0838852	-0.950856	0.843767	0.992527	FALSE	21	19916456	19919934	ENSDARG00000044691	protein_coding	protein phosphatase 1, regulatory subunit 3B [Source:NCBI gene;Acc:327285]	327285	42.1415	908	0.0388396	MPS-IIIB
BX005085.4	0.0280426	3.24611	0.843782	0.992527	FALSE	3	7152770	7170661	ENSDARG00000110003	protein_coding	NULL		37.9847	3533	0.0388318	MPS-IIIB
AL929396.1	-0.07178	-0.0341817	0.843806	0.992527	FALSE	1	6665033	6668168	ENSDARG00000096530	lincRNA	NULL		47.5	920	0.0388196	MPS-IIIB
tent2	0.0226698	4.05831	0.843823	0.992527	FALSE	5	51833132	51847896	ENSDARG00000099679	protein_coding	terminal nucleotidyltransferase 2 [Source:NCBI gene;Acc:553626]	553626	43.4455	956	0.038811	MPS-IIIB
CU856539.2	-0.0355897	2.3616	0.843843	0.992527	FALSE	10	2600830	2667208	ENSDARG00000058946	protein_coding	myosin-IIIb [Source:NCBI gene;Acc:556989]	556989	51.8683	3372	0.0388014	MPS-IIIB
ufsp1	-0.0653301	0.77079	0.843935	0.992527	FALSE	7	21917857	21918877	ENSDARG00000061610	protein_coding	UFM1-specific peptidase 1 (non-functional) [Source:ZFIN;Acc:ZDB-GENE-070410-124]	100037378	42.2135	1021	0.0387549	MPS-IIIB
edem2	0.0329475	3.56598	0.843988	0.992527	FALSE	23	6948941	6982986	ENSDARG00000028448	protein_coding	ER degradation enhancer, mannosidase alpha-like 2 [Source:ZFIN;Acc:ZDB-GENE-060519-1]	402801	47.0989	1336	0.038728	MPS-IIIB
reep2	0.0169859	6.8625	0.844008	0.992527	FALSE	14	21596716	21618005	ENSDARG00000031382	protein_coding	receptor accessory protein 2 [Source:NCBI gene;Acc:568927]	568927	40.3503	3083	0.0387183	MPS-IIIB
znf1183	-0.0353513	2.4579	0.84407	0.992527	FALSE	22	1526040	1606312	ENSDARG00000111614	protein_coding	zinc finger protein 1183 [Source:ZFIN;Acc:ZDB-GENE-050208-464]		45.0928	566	0.0386871	MPS-IIIB
zgc:153383	0.0300026	3.8993	0.84411	0.992527	FALSE	20	12702923	12722351	ENSDARG00000100439	protein_coding	zgc:153383 [Source:ZFIN;Acc:ZDB-GENE-060825-178]	751751	41.2017	699	0.0386672	MPS-IIIB
rhoq	-0.0196699	4.98837	0.84415	0.992527	FALSE	12	25110016	25150279	ENSDARG00000025953	protein_coding	ras homolog family member Q [Source:ZFIN;Acc:ZDB-GENE-030131-5721]	327510	46.3579	1414	0.038647	MPS-IIIB
rab33a	0.0171674	5.26047	0.844156	0.992527	FALSE	14	17593284	17599452	ENSDARG00000057394	protein_coding	RAB33A, member RAS oncogene family [Source:ZFIN;Acc:ZDB-GENE-060825-283]	751718	35.4379	3722	0.0386439	MPS-IIIB
actl6b	0.0242186	4.7951	0.844278	0.992527	FALSE	23	44472414	44494488	ENSDARG00000034107	protein_coding	actin-like 6B [Source:ZFIN;Acc:ZDB-GENE-050522-191]	553775	54.1682	1362	0.0385826	MPS-IIIB
znf1171	-0.0485929	1.80368	0.844333	0.992527	FALSE	22	2709467	2712891	ENSDARG00000094242	protein_coding	zinc finger protein 1171 [Source:ZFIN;Acc:ZDB-GENE-060503-245]		44.3411	645	0.038555	MPS-IIIB
rubcn	0.0389112	4.23716	0.844357	0.992527	FALSE	22	35275206	35312649	ENSDARG00000078752	protein_coding	rubicon autophagy regulator [Source:ZFIN;Acc:ZDB-GENE-100922-142]	100000896	55.4813	2823	0.0385427	MPS-IIIB
alg14	0.0468202	1.1512	0.844376	0.992527	FALSE	24	31201195	31223232	ENSDARG00000103093	protein_coding	ALG14 UDP-N-acetylglucosaminyltransferase subunit [Source:ZFIN;Acc:ZDB-GENE-041010-195]	450072	44.8187	772	0.0385331	MPS-IIIB
tra2a	0.0285224	6.80624	0.844378	0.992527	FALSE	19	20177208	20191378	ENSDARG00000007863	protein_coding	transformer 2 alpha homolog [Source:ZFIN;Acc:ZDB-GENE-040426-1391]	393388	43.6565	984	0.0385322	MPS-IIIB
tbc1d2b	0.0260832	3.78427	0.844416	0.992527	FALSE	25	25592082	25646806	ENSDARG00000061986	protein_coding	TBC1 domain family, member 2B [Source:ZFIN;Acc:ZDB-GENE-100922-148]	100330777	46.965	2727	0.0385132	MPS-IIIB
si:ch211-22i13.2	0.0401537	3.92564	0.844478	0.992527	FALSE	20	14003060	14012859	ENSDARG00000043485	protein_coding	si:ch211-22i13.2 [Source:ZFIN;Acc:ZDB-GENE-041014-143]	553945	37.6061	1120	0.038482	MPS-IIIB
arhgap22	0.0330438	2.75725	0.844528	0.992527	FALSE	13	31108334	31139766	ENSDARG00000021255	protein_coding	Rho GTPase activating protein 22 [Source:ZFIN;Acc:ZDB-GENE-090313-87]	562503	49.3436	1105	0.0384574	MPS-IIIB
BX324132.4	-0.158411	-1.18172	0.844609	0.992527	FALSE	8	24500116	24697586	ENSDARG00000114278	protein_coding	serine/threonine-protein kinase pim-1-like [Source:NCBI gene;Acc:568680]	568680	49.8551	1380	0.0384164	MPS-IIIB
alox5ap	-0.0596651	0.703769	0.844627	0.992527	FALSE	10	36458563	36463715	ENSDARG00000054755	protein_coding	arachidonate 5-lipoxygenase-activating protein [Source:ZFIN;Acc:ZDB-GENE-030131-9322]	337376	39.6472	1304	0.0384076	MPS-IIIB
ncs1b	-0.0228628	4.64575	0.844717	0.992527	FALSE	8	32516160	32599858	ENSDARG00000054186	protein_coding	neuronal calcium sensor 1b [Source:ZFIN;Acc:ZDB-GENE-050930-1]	553174	42.9952	2070	0.0383625	MPS-IIIB
tescb	-0.0328078	3.31936	0.844746	0.992527	FALSE	5	32141790	32148529	ENSDARG00000030839	protein_coding	tescalcin b [Source:ZFIN;Acc:ZDB-GENE-040426-1903]	402993	37.5902	1801	0.0383482	MPS-IIIB
si:ch73-281i18.4	0.0977101	-0.969679	0.84484	0.992527	FALSE	19	3900129	3906369	ENSDARG00000102533	protein_coding	si:ch73-281i18.4 [Source:ZFIN;Acc:ZDB-GENE-141222-81]	100318116	46.39	869	0.038301	MPS-IIIB
crha	0.0903625	-0.806694	0.844948	0.992527	FALSE	2	42112503	42114036	ENSDARG00000093401	protein_coding	corticotropin releasing hormone a [Source:ZFIN;Acc:ZDB-GENE-070912-371]		50.2899	690	0.038247	MPS-IIIB
mff	-0.0230498	5.80661	0.845047	0.992527	FALSE	15	35226673	35252548	ENSDARG00000053753	protein_coding	mitochondrial fission factor [Source:NCBI gene;Acc:393508]	393508	48.951	1059	0.0381978	MPS-IIIB
tecrl2a	-0.0761748	0.398317	0.845047	0.992527	FALSE	24	28644418	28649360	ENSDARG00000089485	protein_coding	trans-2,3-enoyl-CoA reductase-like 2a [Source:ZFIN;Acc:ZDB-GENE-131121-138]	798606	41.532	960	0.0381978	MPS-IIIB
pth2rb	0.0348254	3.06228	0.845141	0.992527	FALSE	22	11898661	11955907	ENSDARG00000021186	protein_coding	parathyroid hormone 2 receptor b [Source:ZFIN;Acc:ZDB-GENE-050208-334]	564876	49.9858	1762	0.0381506	MPS-IIIB
hsf2	-0.0385665	4.32983	0.845142	0.992527	FALSE	20	40475576	40487284	ENSDARG00000053097	protein_coding	heat shock transcription factor 2 [Source:ZFIN;Acc:ZDB-GENE-011128-1]	140427	42.6735	1982	0.0381504	MPS-IIIB
ikzf2	-0.0563724	2.94602	0.84517	0.992527	FALSE	9	39960118	40073255	ENSDARG00000069111	protein_coding	IKAROS family zinc finger 2 [Source:ZFIN;Acc:ZDB-GENE-100922-169]	100150224	53.5757	1573	0.0381363	MPS-IIIB
znf236	0.0221086	4.58299	0.845194	0.992527	FALSE	16	6750289	6800632	ENSDARG00000095890	protein_coding	zinc finger protein 236 [Source:ZFIN;Acc:ZDB-GENE-041111-195]		49.6083	5809	0.0381242	MPS-IIIB
slc12a8	0.103247	0.57575	0.845257	0.992527	FALSE	9	38644976	38682237	ENSDARG00000074384	protein_coding	solute carrier family 12 member 8 [Source:ZFIN;Acc:ZDB-GENE-030131-5654]	100000006	48.9553	796	0.038093	MPS-IIIB
nars2	0.0366567	2.64282	0.845363	0.992527	FALSE	15	9601637	9631592	ENSDARG00000098441	protein_coding	asparaginyl-tRNA synthetase 2, mitochondrial [Source:ZFIN;Acc:ZDB-GENE-060929-596]	561673	46.0216	1251	0.0380399	MPS-IIIB
ddx1	0.015546	5.95927	0.845402	0.992527	FALSE	20	33175190	33189652	ENSDARG00000032117	protein_coding	DEAD (Asp-Glu-Ala-Asp) box helicase 1 [Source:ZFIN;Acc:ZDB-GENE-041001-215]	556790	47.2308	2257	0.0380203	MPS-IIIB
scrt1a	-0.0167643	5.72328	0.845505	0.992527	FALSE	19	1184878	1186928	ENSDARG00000100821	protein_coding	scratch family zinc finger 1a [Source:ZFIN;Acc:ZDB-GENE-080219-30]	564658	54.9296	1562	0.0379694	MPS-IIIB
si:ch211-11n16.2	0.022318	3.85833	0.845571	0.992527	FALSE	15	14378829	14420564	ENSDARG00000099779	protein_coding	si:ch211-11n16.2 [Source:ZFIN;Acc:ZDB-GENE-041008-77]	563140	41.3225	5157	0.0379362	MPS-IIIB
sptlc2b	-0.0212645	5.21966	0.845588	0.992527	FALSE	20	5330540	5369105	ENSDARG00000074287	protein_coding	serine palmitoyltransferase, long chain base subunit 2b [Source:ZFIN;Acc:ZDB-GENE-080305-8]	557286	39.1231	4767	0.0379277	MPS-IIIB
alkbh5	-0.0251168	4.1338	0.845655	0.992527	FALSE	1	8508753	8516595	ENSDARG00000063003	protein_coding	alkB homolog 5, RNA demethylase [Source:NCBI gene;Acc:570158]	570158	56.4267	1556	0.0378946	MPS-IIIB
acss3	0.0291245	3.99886	0.845675	0.992527	FALSE	4	21866851	21958295	ENSDARG00000032218	protein_coding	acyl-CoA synthetase short chain family member 3 [Source:ZFIN;Acc:ZDB-GENE-060503-816]	566019	47.9735	2788	0.0378846	MPS-IIIB
iffo2a	-0.0308507	2.99915	0.845725	0.992527	FALSE	23	21380079	21417936	ENSDARG00000062101	protein_coding	intermediate filament family orphan 2a [Source:ZFIN;Acc:ZDB-GENE-090313-342]	100150502	51.815	515	0.0378599	MPS-IIIB
dyrk1b	0.0187454	7.68042	0.845745	0.992527	FALSE	16	42071696	42152145	ENSDARG00000070187	protein_coding	dual-specificity tyrosine-(Y)-phosphorylation regulated kinase 1B [Source:ZFIN;Acc:ZDB-GENE-060503-499]	556212	52.594	3933	0.0378499	MPS-IIIB
si:dkey-188i13.6	-0.0873574	0.124033	0.84575	0.992527	FALSE	13	37609458	37615029	ENSDARG00000074217	protein_coding	si:dkey-188i13.6 [Source:ZFIN;Acc:ZDB-GENE-030131-7410]	558511	43.0824	685	0.0378474	MPS-IIIB
zgc:112332	-0.0466744	2.67684	0.845853	0.992527	FALSE	24	18448108	18467064	ENSDARG00000058966	protein_coding	zgc:112332 [Source:ZFIN;Acc:ZDB-GENE-050522-387]	553712	42.9123	726	0.037796	MPS-IIIB
mtpap	0.0283563	3.07531	0.845881	0.992527	FALSE	12	23664335	23674621	ENSDARG00000076155	protein_coding	mitochondrial poly(A) polymerase [Source:ZFIN;Acc:ZDB-GENE-101208-3]	563801	44.6095	2356	0.0377821	MPS-IIIB
sufu	-0.0225825	4.47845	0.845922	0.992527	FALSE	13	11828516	11872143	ENSDARG00000056801	protein_coding	suppressor of fused homolog (Drosophila) [Source:ZFIN;Acc:ZDB-GENE-030131-6223]	100001615	42.942	2748	0.0377617	MPS-IIIB
ndst1a	0.0788723	5.05248	0.845938	0.992527	FALSE	14	2986680	3032016	ENSDARG00000062397	protein_coding	N-deacetylase/N-sulfotransferase (heparan glucosaminyl) 1a [Source:ZFIN;Acc:ZDB-GENE-111012-2]	100329944	43.0316	8270	0.037754	MPS-IIIB
gid8a	0.0199066	4.75224	0.845965	0.992527	FALSE	8	23147218	23154955	ENSDARG00000022768	protein_coding	GID complex subunit 8 homolog a (S. cerevisiae) [Source:NCBI gene;Acc:393685]	393685	39.1299	889	0.0377405	MPS-IIIB
timp4.2	0.0954527	-1.07451	0.845979	0.992527	FALSE	11	705727	711032	ENSDARG00000102617	protein_coding	TIMP metallopeptidase inhibitor 4, tandem duplicate 2 [Source:ZFIN;Acc:ZDB-GENE-160114-61]	108004535	40.7447	940	0.0377334	MPS-IIIB
micall2a	0.051428	2.66422	0.846075	0.992527	FALSE	3	43102010	43135493	ENSDARG00000102366	protein_coding	mical-like 2a [Source:ZFIN;Acc:ZDB-GENE-030131-5409]	327198	44.3785	3625	0.0376862	MPS-IIIB
irak1bp1	-0.0519001	1.49975	0.846086	0.992527	FALSE	23	31245395	31248952	ENSDARG00000036903	protein_coding	interleukin-1 receptor-associated kinase 1 binding protein 1 [Source:NCBI gene;Acc:553809]	553809	44.7042	1063	0.0376806	MPS-IIIB
si:rp71-15k1.1	-0.116788	-1.31019	0.846101	0.992527	FALSE	19	9277327	9291727	ENSDARG00000070964	protein_coding	si:rp71-15k1.1 [Source:ZFIN;Acc:ZDB-GENE-030131-1113]	322393	36.9145	862	0.037673	MPS-IIIB
znf532	-0.033579	4.71749	0.846197	0.992527	FALSE	21	10773513	10816565	ENSDARG00000052894	protein_coding	zinc finger protein 532 [Source:ZFIN;Acc:ZDB-GENE-060531-40]	559908	47.8434	798	0.0376257	MPS-IIIB
hal	-0.0848455	-0.537371	0.84623	0.992527	FALSE	25	7954140	7974494	ENSDARG00000017444	protein_coding	histidine ammonia-lyase [Source:ZFIN;Acc:ZDB-GENE-070410-5]	100004331	50.3329	2253	0.0376092	MPS-IIIB
tspan3b	0.0171958	5.78901	0.846238	0.992527	FALSE	7	30075245	30082931	ENSDARG00000053559	protein_coding	tetraspanin 3b [Source:ZFIN;Acc:ZDB-GENE-070424-42]	569864	36.8826	3381	0.037605	MPS-IIIB
nanog	0.106666	-1.10495	0.846264	0.992527	FALSE	24	12835935	12842103	ENSDARG00000075113	protein_coding	nanog homeobox [Source:ZFIN;Acc:ZDB-GENE-030131-5486]	792333	42.1426	2959	0.0375925	MPS-IIIB
aoc1	-0.048255	3.50456	0.846306	0.992527	FALSE	24	40001290	40009446	ENSDARG00000061355	protein_coding	amine oxidase copper containing 1 [Source:ZFIN;Acc:ZDB-GENE-061103-112]	555401	47.1012	2639	0.0375713	MPS-IIIB
vwa7	0.0534123	1.77177	0.846426	0.992527	FALSE	18	40525408	40540703	ENSDARG00000061462	protein_coding	von Willebrand factor A domain containing 7 [Source:ZFIN;Acc:ZDB-GENE-060503-234]	100034575	46.9013	1904	0.0375123	MPS-IIIB
exoc3l2a	0.0766943	1.12271	0.846498	0.992527	FALSE	5	36752943	36763394	ENSDARG00000008414	protein_coding	exocyst complex component 3-like 2a [Source:ZFIN;Acc:ZDB-GENE-060526-343]		40.2839	2043	0.0374765	MPS-IIIB
NABP2	0.0268866	3.34193	0.846507	0.992527	FALSE	11	2506516	2513093	ENSDARG00000090976	protein_coding	si:ch73-190f16.2 [Source:ZFIN;Acc:ZDB-GENE-160114-62]	101882738	44.3032	1141	0.0374723	MPS-IIIB
g6pc3	0.0282363	2.96248	0.846535	0.992527	FALSE	12	3301149	3310677	ENSDARG00000020371	protein_coding	glucose 6 phosphatase, catalytic, 3 [Source:NCBI gene;Acc:790919]	790919	44.9506	1822	0.0374582	MPS-IIIB
crhb	-0.028126	4.74748	0.846669	0.992527	FALSE	24	24847683	24881996	ENSDARG00000027657	protein_coding	corticotropin releasing hormone b [Source:ZFIN;Acc:ZDB-GENE-041114-75]	492507	49.9492	728	0.0373922	MPS-IIIB
si:dkey-192g7.3	-0.0548769	-0.0354762	0.846783	0.992527	FALSE	9	35077546	35081981	ENSDARG00000094012	protein_coding	si:dkey-192g7.3 [Source:ZFIN;Acc:ZDB-GENE-070912-411]	100321723	36.4261	1164	0.0373359	MPS-IIIB
tmeff2a	0.0210819	6.43741	0.846813	0.992527	FALSE	9	24249184	24413008	ENSDARG00000051824	protein_coding	transmembrane protein with EGF-like and two follistatin-like domains 2a [Source:ZFIN;Acc:ZDB-GENE-070912-622]	100004613	51.811	1905	0.0373211	MPS-IIIB
col12a1a	-0.0442352	4.40292	0.846833	0.992527	FALSE	17	49785495	49978986	ENSDARG00000078322	protein_coding	collagen, type XII, alpha 1a [Source:ZFIN;Acc:ZDB-GENE-090728-1]	100149543	52.2177	4934	0.0373112	MPS-IIIB
adar	0.015425	6.24447	0.846839	0.992527	FALSE	16	23531583	23557714	ENSDARG00000012389	protein_coding	adenosine deaminase RNA specific [Source:ZFIN;Acc:ZDB-GENE-000616-5]	58119	46.6519	5421	0.037308	MPS-IIIB
fzd8b	0.0460182	1.89294	0.846943	0.992527	FALSE	2	47955160	47957673	ENSDARG00000038569	protein_coding	frizzled class receptor 8b [Source:ZFIN;Acc:ZDB-GENE-000328-4]	58072	47.8123	2514	0.0372571	MPS-IIIB
gsdmeb	0.0432046	1.68131	0.84698	0.992527	FALSE	16	21425114	21441226	ENSDARG00000040485	protein_coding	gasdermin Eb [Source:ZFIN;Acc:ZDB-GENE-030131-7662]	335722	44.6653	1977	0.0372386	MPS-IIIB
gnb1a	0.017895	9.38084	0.847042	0.992527	FALSE	8	53269657	53334650	ENSDARG00000090454	protein_coding	guanine nucleotide binding protein (G protein), beta polypeptide 1a [Source:NCBI gene;Acc:322104]	322104	46.7383	3909	0.0372079	MPS-IIIB
mgat2	0.0191618	4.74141	0.847103	0.992527	FALSE	20	54067041	54075136	ENSDARG00000052408	protein_coding	alpha-1,6-mannosyl-glycoprotein 2-beta-N-acetylglucosaminyltransferase [Source:ZFIN;Acc:ZDB-GENE-070410-54]	100000478	47.1062	1987	0.0371782	MPS-IIIB
phlda3	0.0346698	2.63864	0.847119	0.992527	FALSE	23	5756442	5759242	ENSDARG00000037804	protein_coding	pleckstrin homology-like domain, family A, member 3 [Source:NCBI gene;Acc:368779]	368779	43.9812	1487	0.0371704	MPS-IIIB
nr2c2ap	0.0481121	1.53028	0.847157	0.992527	FALSE	22	18156000	18160269	ENSDARG00000056162	protein_coding	nuclear receptor 2C2-associated protein [Source:NCBI gene;Acc:724051]	724051	40.7925	644	0.0371515	MPS-IIIB
cadm3	-0.0153711	6.05004	0.847262	0.992527	FALSE	2	44049081	44183613	ENSDARG00000057013	protein_coding	cell adhesion molecule 3 [Source:ZFIN;Acc:ZDB-GENE-060512-196]	692273	55.2199	1672	0.0370997	MPS-IIIB
agxta	0.0949406	-0.63592	0.847286	0.992527	FALSE	6	27112884	27123327	ENSDARG00000052099	protein_coding	alanine--glyoxylate and serine--pyruvate aminotransferase a [Source:ZFIN;Acc:ZDB-GENE-040718-16]	436603	44.2804	915	0.0370878	MPS-IIIB
ace	-0.0379903	3.32405	0.847324	0.992527	FALSE	12	5530247	5582060	ENSDARG00000079166	protein_coding	angiotensin I converting enzyme (peptidyl-dipeptidase A) 1 [Source:ZFIN;Acc:ZDB-GENE-030131-1826]	565980	48.9906	4260	0.0370692	MPS-IIIB
CR751608.1	-0.101237	0.819822	0.847348	0.992527	FALSE	12	30933851	30952692	ENSDARG00000096796	lincRNA	NULL		49.0092	757	0.0370574	MPS-IIIB
prdm1a	-0.088903	0.0952527	0.847369	0.992527	FALSE	16	7430998	7443388	ENSDARG00000002445	protein_coding	PR domain containing 1a, with ZNF domain [Source:ZFIN;Acc:ZDB-GENE-030131-2193]	323473	46.941	3694	0.0370473	MPS-IIIB
ada2a	-0.0194393	4.46579	0.847401	0.992527	FALSE	25	16689633	16700924	ENSDARG00000051746	protein_coding	adenosine deaminase 2a [Source:NCBI gene;Acc:373884]	373884	41.7472	2484	0.0370315	MPS-IIIB
hmgn3	-0.017105	7.20553	0.847446	0.992527	FALSE	23	31358088	31372807	ENSDARG00000036754	protein_coding	high mobility group nucleosomal binding domain 3 [Source:ZFIN;Acc:ZDB-GENE-041114-180]	492345	43.2321	1124	0.0370092	MPS-IIIB
cers4a	0.0191929	4.79015	0.847458	0.992527	FALSE	22	4707663	4733106	ENSDARG00000031387	protein_coding	ceramide synthase 4a [Source:ZFIN;Acc:ZDB-GENE-020808-1]	259250	45.6394	1869	0.0370035	MPS-IIIB
foxd2	0.0397173	2.91621	0.847462	0.992527	FALSE	8	19674369	19676640	ENSDARG00000058133	protein_coding	forkhead box D2 [Source:ZFIN;Acc:ZDB-GENE-980605-6]	30525	43.5739	2272	0.0370015	MPS-IIIB
actr10	-0.0184819	6.73732	0.847516	0.992527	FALSE	20	54274431	54286860	ENSDARG00000038432	protein_coding	actin related protein 10 [Source:ZFIN;Acc:ZDB-GENE-040426-768]	393139	46.285	2140	0.036975	MPS-IIIB
si:ch73-40a17.4	0.0310917	3.02551	0.847601	0.992527	FALSE	2	295899	299908	ENSDARG00000097928	protein_coding	si:ch73-40a17.4 [Source:ZFIN;Acc:ZDB-GENE-131127-71]	100149710	49.6819	1729	0.0369331	MPS-IIIB
tmem121aa	0.0340006	3.10685	0.847629	0.992527	FALSE	17	33501766	33552363	ENSDARG00000061562	protein_coding	transmembrane protein 121Aa [Source:ZFIN;Acc:ZDB-GENE-131126-35]	799098	43.2185	3281	0.0369196	MPS-IIIB
rab3gap2	0.0194526	5.18607	0.847705	0.992527	FALSE	17	25609826	25630848	ENSDARG00000044136	protein_coding	RAB3 GTPase activating protein subunit 2 (non-catalytic) [Source:ZFIN;Acc:ZDB-GENE-030616-610]	368905	49.3855	4796	0.0368824	MPS-IIIB
NPFFR2	0.0328463	2.73713	0.847745	0.992527	FALSE	5	45613024	45651548	ENSDARG00000033635	protein_coding	neuropeptide FF receptor 2a [Source:NCBI gene;Acc:560955]	560955	44.4345	1671	0.0368626	MPS-IIIB
CR759952.1	-0.0647976	1.65176	0.847755	0.992527	FALSE	11	41375011	41375126	ENSDARG00000108098	rRNA	NULL		50	116	0.0368578	MPS-IIIB
rab18b	-0.0135418	5.69995	0.847766	0.992527	FALSE	2	4019538	4032732	ENSDARG00000098344	protein_coding	RAB18B, member RAS oncogene family [Source:NCBI gene;Acc:445055]	445055	43.6011	1805	0.0368524	MPS-IIIB
eif4bb	0.0201348	6.65219	0.84778	0.992527	FALSE	6	39064824	39080701	ENSDARG00000010194	protein_coding	eukaryotic translation initiation factor 4Bb [Source:ZFIN;Acc:ZDB-GENE-030131-8563]	336619	48.249	788	0.0368456	MPS-IIIB
BX001023.1	-0.0753692	-0.0683973	0.847836	0.992527	FALSE	5	65174672	65177371	ENSDARG00000098673	processed_transcript	NULL		35.3535	495	0.0368182	MPS-IIIB
kdm4b	0.0163031	7.31578	0.847937	0.992527	FALSE	22	4313605	4407871	ENSDARG00000099675	protein_coding	lysine (K)-specific demethylase 4B [Source:ZFIN;Acc:ZDB-GENE-060503-664]	556504	49.7975	6050	0.0367686	MPS-IIIB
CABZ01059120.1	0.054341	1.90069	0.847943	0.992527	FALSE	20	48452655	48470599	ENSDARG00000100162	protein_coding	BICD family-like cargo adapter 2 [Source:NCBI gene;Acc:562098]	562098	47.0446	1658	0.0367655	MPS-IIIB
fam89b	-0.0210344	4.31789	0.847956	0.992527	FALSE	10	26834985	26837173	ENSDARG00000069106	protein_coding	family with sequence similarity 89 member B [Source:ZFIN;Acc:ZDB-GENE-091204-269]	100151239	48.8008	959	0.0367594	MPS-IIIB
ncaldb	-0.0291715	4.575	0.847997	0.992527	FALSE	19	12297100	12324514	ENSDARG00000011334	protein_coding	neurocalcin delta b [Source:NCBI gene;Acc:445319]	445319	42.5174	1511	0.0367391	MPS-IIIB
vezf1b	0.0262605	4.2556	0.848122	0.992527	FALSE	15	31244025	31265375	ENSDARG00000061030	protein_coding	vascular endothelial zinc finger 1b [Source:ZFIN;Acc:ZDB-GENE-060825-121]	556915	54.9067	1661	0.0366783	MPS-IIIB
espn	0.0695716	1.57715	0.848176	0.992527	FALSE	8	46939391	47088528	ENSDARG00000076414	protein_coding	espin [Source:ZFIN;Acc:ZDB-GENE-081105-173]	567061	51.8077	2797	0.0366517	MPS-IIIB
idua	0.0263855	3.44385	0.848193	0.992527	FALSE	5	9046813	9069365	ENSDARG00000062904	protein_coding	alpha-L-iduronidase [Source:ZFIN;Acc:ZDB-GENE-060526-29]	567720	40.8736	3205	0.0366435	MPS-IIIB
ppp2r2d	-0.0142211	6.19573	0.848333	0.992527	FALSE	12	41723040	41759702	ENSDARG00000102009	protein_coding	protein phosphatase 2, regulatory subunit B, delta [Source:NCBI gene;Acc:405816]	405816	46.4318	2214	0.0365752	MPS-IIIB
crnkl1	-0.0207515	4.98276	0.84834	0.992527	FALSE	20	49081967	49103317	ENSDARG00000007901	protein_coding	crooked neck pre-mRNA splicing factor 1 [Source:ZFIN;Acc:ZDB-GENE-040426-694]	393920	50.5272	2371	0.0365715	MPS-IIIB
cdc14aa	0.0676517	-0.0358479	0.848405	0.992527	FALSE	2	7075220	7105532	ENSDARG00000013858	protein_coding	cell division cycle 14Aa [Source:ZFIN;Acc:ZDB-GENE-040426-1214]	394124	44.8087	2562	0.0365396	MPS-IIIB
numb	-0.0275122	6.33213	0.848421	0.992527	FALSE	17	51821906	51893123	ENSDARG00000027279	protein_coding	NUMB endocytic adaptor protein [Source:ZFIN;Acc:ZDB-GENE-060422-1]	692064	50.4735	2326	0.0365319	MPS-IIIB
waif2	0.063336	0.589812	0.848568	0.992527	FALSE	10	36150911	36156658	ENSDARG00000054575	protein_coding	Wnt-activated inhibitory factor 2 [Source:ZFIN;Acc:ZDB-GENE-120209-3]	100884149	46.7181	1166	0.0364605	MPS-IIIB
me2	-0.0171645	4.90417	0.848651	0.992527	FALSE	5	6796291	6844306	ENSDARG00000100718	protein_coding	malic enzyme 2, NAD(+)-dependent, mitochondrial [Source:NCBI gene;Acc:445233]	445233	48.8381	1291	0.03642	MPS-IIIB
phf10	-0.0216582	4.58781	0.848691	0.992527	FALSE	13	5978809	6001983	ENSDARG00000070084	protein_coding	PHD finger protein 10 [Source:NCBI gene;Acc:393628]	393628	45.2025	1665	0.0364005	MPS-IIIB
fbxw5	0.0209192	5.61079	0.848749	0.992527	FALSE	5	54446262	54482245	ENSDARG00000099139	protein_coding	F-box and WD repeat domain containing 5 [Source:ZFIN;Acc:ZDB-GENE-040426-2571]	406611	43.7258	3487	0.0363721	MPS-IIIB
BX914211.1	0.0575375	0.895683	0.849012	0.992527	FALSE	3	15755723	15774178	ENSDARG00000094116	processed_transcript	NULL		49.4407	447	0.0362444	MPS-IIIB
cmtr2	0.0281847	2.80523	0.849015	0.992527	FALSE	7	24714840	24719655	ENSDARG00000036345	protein_coding	cap methyltransferase 2 [Source:NCBI gene;Acc:406742]	406742	47.6277	2740	0.0362428	MPS-IIIB
bcap31	-0.0263531	5.13135	0.849043	0.992527	FALSE	8	8973425	9029175	ENSDARG00000044972	protein_coding	B cell receptor associated protein 31 [Source:ZFIN;Acc:ZDB-GENE-030616-63]	368488	42.7009	915	0.0362292	MPS-IIIB
BX294389.1	-0.256546	-0.975455	0.849049	0.992527	FALSE	5	30390893	30392592	ENSDARG00000094323	processed_transcript	NULL		48.6388	551	0.036226	MPS-IIIB
si:dkey-32e6.6	-0.100046	0.559308	0.849054	0.992527	FALSE	23	20068880	20100436	ENSDARG00000070857	protein_coding	si:dkey-32e6.6 [Source:ZFIN;Acc:ZDB-GENE-081031-90]	561688	47.493	1775	0.0362237	MPS-IIIB
si:ch211-106h11.3	0.0389149	2.52465	0.849107	0.992527	FALSE	3	5575313	5611867	ENSDARG00000027360	protein_coding	si:ch211-106h11.3 [Source:ZFIN;Acc:ZDB-GENE-050208-296]	497580	59.9217	1149	0.0361982	MPS-IIIB
morn4	0.0185276	5.04817	0.849118	0.992527	FALSE	13	40746281	40754499	ENSDARG00000039062	protein_coding	MORN repeat containing 4 [Source:ZFIN;Acc:ZDB-GENE-050417-7]	550131	43.3547	2182	0.036193	MPS-IIIB
LO018287.1	-0.026804	4.14697	0.849131	0.992527	FALSE	14	4478416	4556911	ENSDARG00000113737	protein_coding	NULL		44.5681	1303	0.0361862	MPS-IIIB
zmp:0000000912	-0.115653	-1.01506	0.849169	0.992527	FALSE	3	24655643	24660328	ENSDARG00000087575	protein_coding	zmp:0000000912 [Source:ZFIN;Acc:ZDB-GENE-130530-915]		42.0828	4686	0.0361679	MPS-IIIB
loxhd1a	-0.05415	1.63812	0.84917	0.992527	FALSE	21	5257018	5359816	ENSDARG00000094738	protein_coding	lipoxygenase homology domains 1a [Source:ZFIN;Acc:ZDB-GENE-091112-20]		49.2467	6204	0.0361677	MPS-IIIB
thada	0.031356	4.06344	0.84923	0.992527	FALSE	13	8892784	8953947	ENSDARG00000053082	protein_coding	THADA armadillo repeat containing [Source:ZFIN;Acc:ZDB-GENE-050320-49]	541356	40.9695	6386	0.0361383	MPS-IIIB
si:dkey-262k9.4	0.0762759	1.85513	0.849239	0.992527	FALSE	15	36506014	36533437	ENSDARG00000089838	protein_coding	si:dkey-262k9.4 [Source:ZFIN;Acc:ZDB-GENE-131121-545]	567610	45.7556	974	0.0361338	MPS-IIIB
hiat1a	0.0176278	5.39515	0.849242	0.992527	FALSE	2	37656078	37684641	ENSDARG00000013117	protein_coding	hippocampus abundant transcript 1a [Source:ZFIN;Acc:ZDB-GENE-030131-834]	322115	46.6487	3342	0.0361324	MPS-IIIB
cdc34a	0.0287256	3.29608	0.849457	0.992527	FALSE	22	22141040	22164338	ENSDARG00000069708	protein_coding	cell division cycle 34 homolog (S. cerevisiae) a [Source:ZFIN;Acc:ZDB-GENE-040426-713]	393933	43.1342	1624	0.0360285	MPS-IIIB
zc3h3	-0.0261153	3.58668	0.84949	0.992527	FALSE	6	32717438	32834385	ENSDARG00000090751	protein_coding	zinc finger CCCH-type containing 3 [Source:ZFIN;Acc:ZDB-GENE-030131-9399]	561182	44.6414	795	0.0360124	MPS-IIIB
faim2b	0.0974715	-1.05644	0.849493	0.992527	FALSE	11	1925804	1935883	ENSDARG00000105362	protein_coding	Fas apoptotic inhibitory molecule 2b [Source:ZFIN;Acc:ZDB-GENE-120426-3]	100006044	46.6769	978	0.0360109	MPS-IIIB
yeats2	0.0321812	2.41447	0.849496	0.992527	FALSE	2	44666705	44693315	ENSDARG00000097253	protein_coding	YEATS domain containing 2 [Source:ZFIN;Acc:ZDB-GENE-081104-292]		44.3677	1376	0.0360094	MPS-IIIB
cnnm2b	-0.0328469	4.31636	0.849513	0.992527	FALSE	1	31725154	31799359	ENSDARG00000078733	protein_coding	cyclin and CBS domain divalent metal cation transport mediator 2b [Source:ZFIN;Acc:ZDB-GENE-090311-26]	565702	45.9645	3352	0.0360013	MPS-IIIB
CTBP1	0.0180328	6.71443	0.849533	0.992527	FALSE	14	21140612	21199502	ENSDARG00000019213	protein_coding	zgc:136929 [Source:ZFIN;Acc:ZDB-GENE-060421-4235]	678649	50.7942	2078	0.0359917	MPS-IIIB
	-0.0634411	1.13044	0.849644	0.992527	FALSE	3	28851175	28857195	ENSDARG00000075345	protein_coding	si:ch211-76l23.7 [Source:NCBI gene;Acc:566173]	566173	41.1676	1319	0.0359377	MPS-IIIB
irx3b	0.0361563	3.14701	0.84967	0.992527	FALSE	25	36488164	36492779	ENSDARG00000031138	protein_coding	iroquois homeobox 3b [Source:ZFIN;Acc:ZDB-GENE-030131-525]	321806	54.3586	1216	0.035925	MPS-IIIB
si:ch211-113e8.10	0.0204639	5.57927	0.849798	0.992527	FALSE	1	40116572	40140424	ENSDARG00000079631	protein_coding	si:ch211-113e8.10 [Source:ZFIN;Acc:ZDB-GENE-090313-11]	555616	50.8781	649	0.0358635	MPS-IIIB
pcdh1g22	-0.0278931	4.4376	0.849798	0.992527	FALSE	10	21730585	21820133	ENSDARG00000103013	protein_coding	protocadherin 1 gamma 22 [Source:ZFIN;Acc:ZDB-GENE-030131-2695]	108191476	40.8383	4427	0.0358632	MPS-IIIB
nfkbie	0.0297803	2.77804	0.849874	0.992527	FALSE	20	51274297	51307815	ENSDARG00000068367	protein_coding	nuclear factor of kappa light polypeptide gene enhancer in B-cells inhibitor, epsilon [Source:ZFIN;Acc:ZDB-GENE-061215-132]	790944	46.0969	1755	0.0358265	MPS-IIIB
CABZ01049773.1	0.10223	-0.313583	0.849891	0.992527	FALSE	23	42191239	42191353	ENSDARG00000113498	rRNA	NULL		56.5217	115	0.0358184	MPS-IIIB
hdac8	-0.0271541	4.71452	0.850094	0.992527	FALSE	7	51710354	51749895	ENSDARG00000105159	protein_coding	phosphorylase kinase, alpha 1a (muscle) [Source:NCBI gene;Acc:572183]	572183	42.85	5150	0.0357202	MPS-IIIB
si:ch211-132b12.3	-0.101016	-1.30856	0.850158	0.992527	FALSE	18	40584288	40604363	ENSDARG00000068363	protein_coding	si:ch211-132b12.3 [Source:ZFIN;Acc:ZDB-GENE-050419-161]	100002232	45.2191	2008	0.0356894	MPS-IIIB
tex30	-0.0630973	1.20972	0.850184	0.992527	FALSE	9	27393468	27398369	ENSDARG00000030636	protein_coding	testis expressed 30 [Source:ZFIN;Acc:ZDB-GENE-041210-219]	567483	48.1148	827	0.0356771	MPS-IIIB
trub1	-0.0410938	2.00427	0.850187	0.992527	FALSE	12	30036425	30043906	ENSDARG00000053805	protein_coding	TruB pseudouridine (psi) synthase family member 1 [Source:ZFIN;Acc:ZDB-GENE-080723-73]	556642	43.1542	933	0.0356758	MPS-IIIB
zgc:66479	-0.0489285	1.60076	0.850209	0.992527	FALSE	6	46736251	46742455	ENSDARG00000008732	protein_coding	zgc:66479 [Source:ZFIN;Acc:ZDB-GENE-031030-10]	327541	44.2243	2372	0.0356651	MPS-IIIB
lcp1	0.0308157	4.00869	0.850288	0.992527	FALSE	9	56251000	56272465	ENSDARG00000023188	protein_coding	lymphocyte cytosolic protein 1 (L-plastin) [Source:NCBI gene;Acc:30583]	30583	53.5699	2283	0.0356269	MPS-IIIB
nrd1a	-0.0138956	6.28763	0.850303	0.992527	FALSE	2	36828243	36854500	ENSDARG00000019596	protein_coding	nardilysin a (N-arginine dibasic convertase) [Source:ZFIN;Acc:ZDB-GENE-070912-417]	565850	47.1961	3276	0.0356199	MPS-IIIB
OTOP1	0.0623526	0.999556	0.850465	0.992527	FALSE	14	49602	58161	ENSDARG00000021566	protein_coding	otopetrin 1 [Source:HGNC Symbol;Acc:HGNC:19656]		55.2154	1764	0.0355419	MPS-IIIB
erfl1	0.0232346	3.71341	0.850479	0.992527	FALSE	16	26234059	26296477	ENSDARG00000086892	protein_coding	Ets2 repressor factor like 1 [Source:ZFIN;Acc:ZDB-GENE-090529-3]	558126	43.2672	2648	0.0355352	MPS-IIIB
pon1	-0.042845	1.83664	0.850493	0.992527	FALSE	16	24646600	24656265	ENSDARG00000032496	protein_coding	paraoxonase 1 [Source:ZFIN;Acc:ZDB-GENE-040912-6]	447803	37.9583	3791	0.0355284	MPS-IIIB
gjd1a	-0.0130044	5.84708	0.850515	0.992527	FALSE	5	36974931	36997238	ENSDARG00000111977	protein_coding	gap junction protein delta 1a [Source:ZFIN;Acc:ZDB-GENE-080723-77]	572372	52.7893	968	0.0355179	MPS-IIIB
zdhhc12a	-0.0685576	0.974412	0.850515	0.992527	FALSE	8	2595424	2602572	ENSDARG00000076632	protein_coding	zinc finger DHHC-type containing 12a [Source:ZFIN;Acc:ZDB-GENE-081104-40]	100332332	48.0728	934	0.0355177	MPS-IIIB
lrrc40	-0.0200102	3.75894	0.850582	0.992527	FALSE	6	30113750	30122554	ENSDARG00000017708	protein_coding	leucine rich repeat containing 40 [Source:NCBI gene;Acc:334130]	334130	41.3256	916	0.0354855	MPS-IIIB
lrrc10	-0.0889872	-0.737054	0.850621	0.992527	FALSE	25	28672539	28674739	ENSDARG00000045612	protein_coding	leucine rich repeat containing 10 [Source:ZFIN;Acc:ZDB-GENE-071119-6]	798207	48.3042	973	0.0354666	MPS-IIIB
fnbp1l	0.0181167	5.97769	0.850658	0.992527	FALSE	8	14986833	15080573	ENSDARG00000020131	protein_coding	formin binding protein 1-like [Source:ZFIN;Acc:ZDB-GENE-040801-155]	445240	48.7631	1999	0.035449	MPS-IIIB
tmem161b	0.0193748	5.09337	0.850666	0.992527	FALSE	5	48027981	48070779	ENSDARG00000055989	protein_coding	transmembrane protein 161B [Source:NCBI gene;Acc:406680]	406680	43.1468	3502	0.0354454	MPS-IIIB
cry4	0.0223484	5.46878	0.850694	0.992527	FALSE	22	819656	834106	ENSDARG00000011890	protein_coding	cryptochrome circadian regulator 4 [Source:ZFIN;Acc:ZDB-GENE-010426-7]	83775	53.5218	2229	0.0354318	MPS-IIIB
kansl1b	0.0134145	6.87525	0.850708	0.992527	FALSE	3	22057109	22155532	ENSDARG00000088238	protein_coding	KAT8 regulatory NSL complex subunit 1b [Source:ZFIN;Acc:ZDB-GENE-121219-4]	567884	51.1442	1098	0.0354252	MPS-IIIB
sacm1la	-0.0200668	5.15812	0.8508	0.992527	FALSE	19	26967357	27006764	ENSDARG00000015290	protein_coding	SAC1 like phosphatidylinositide phosphatase a [Source:NCBI gene;Acc:558940]	558940	46.1263	1394	0.0353809	MPS-IIIB
dclk2b	-0.0354419	4.91754	0.850817	0.992527	FALSE	23	45611649	45622324	ENSDARG00000102845	protein_coding	doublecortin-like kinase 2b [Source:ZFIN;Acc:ZDB-GENE-110411-1]	100332814	60.6021	764	0.0353725	MPS-IIIB
rasip1	-0.0346881	1.99672	0.850882	0.992527	FALSE	16	12517535	12560722	ENSDARG00000074829	protein_coding	Ras interacting protein 1 [Source:ZFIN;Acc:ZDB-GENE-120403-3]	102725533	52.4077	3292	0.0353412	MPS-IIIB
dvl3b	-0.0234534	4.282	0.850894	0.992527	FALSE	18	45889496	45949578	ENSDARG00000103462	protein_coding	dishevelled segment polarity protein 3b [Source:ZFIN;Acc:ZDB-GENE-121101-2]	100149082	45.4173	3666	0.0353358	MPS-IIIB
ciartb	-0.0372749	1.92658	0.850902	0.992527	FALSE	25	26669680	26673570	ENSDARG00000088171	protein_coding	circadian associated repressor of transcription b [Source:ZFIN;Acc:ZDB-GENE-131127-285]		45.0689	943	0.0353318	MPS-IIIB
gdi2	-0.0132869	8.79868	0.85097	0.992527	FALSE	4	11464255	11477630	ENSDARG00000005451	protein_coding	GDP dissociation inhibitor 2 [Source:ZFIN;Acc:ZDB-GENE-030131-2485]	323765	46.3415	2542	0.0352993	MPS-IIIB
celf2	0.0167678	7.4901	0.850979	0.992527	FALSE	4	23886726	24031924	ENSDARG00000002131	protein_coding	cugbp, Elav-like family member 2 [Source:NCBI gene;Acc:373117]	373117	52.6615	1542	0.0352949	MPS-IIIB
gulp1b	-0.0350741	3.27796	0.851003	0.992527	FALSE	6	11497646	11614339	ENSDARG00000057833	protein_coding	GULP PTB domain containing engulfment adaptor 1b [Source:ZFIN;Acc:ZDB-GENE-120228-2]	100006392	45.5528	1203	0.0352834	MPS-IIIB
timm10	-0.016233	5.22765	0.851057	0.992527	FALSE	1	44390470	44394499	ENSDARG00000069116	protein_coding	translocase of inner mitochondrial membrane 10 homolog (yeast) [Source:NCBI gene;Acc:436951]	436951	45.6835	834	0.0352578	MPS-IIIB
CABZ01092745.1	0.0596308	1.44883	0.851094	0.992527	FALSE	13	52071971	52105015	ENSDARG00000109481	protein_coding	NULL		33.9394	165	0.03524	MPS-IIIB
znf687a	0.0224626	3.57612	0.851116	0.992527	FALSE	16	21917673	21938044	ENSDARG00000102774	protein_coding	zinc finger protein 687a [Source:NCBI gene;Acc:562791]	562791	48.3495	4166	0.0352293	MPS-IIIB
CABZ01074203.1	0.083994	-0.525661	0.85112	0.992527	FALSE	11	43948091	43948885	ENSDARG00000103892	protein_coding	inhibin beta B chain-like [Source:NCBI gene;Acc:100332902]	100332902	51.195	795	0.0352273	MPS-IIIB
esr2a	-0.0490363	1.90405	0.851187	0.992527	FALSE	20	21583639	21635659	ENSDARG00000016454	protein_coding	estrogen receptor 2a [Source:ZFIN;Acc:ZDB-GENE-030116-2]	317734	46.251	3168	0.0351954	MPS-IIIB
BX510319.1	0.0743586	-0.112193	0.851207	0.992527	FALSE	8	15476625	15479807	ENSDARG00000096772	lincRNA	NULL		39.1304	1587	0.0351857	MPS-IIIB
znf362b	-0.0212619	4.79589	0.851242	0.992527	FALSE	23	20738382	20764227	ENSDARG00000062231	protein_coding	zinc finger protein 362b [Source:ZFIN;Acc:ZDB-GENE-070424-35]	100038768	51.8421	1520	0.035169	MPS-IIIB
hgfa	0.0862152	0.804584	0.851334	0.992527	FALSE	4	19710657	19742303	ENSDARG00000045544	protein_coding	hepatocyte growth factor a [Source:ZFIN;Acc:ZDB-GENE-041014-2]	493781	47.4379	2918	0.0351252	MPS-IIIB
tpst2	-0.0901096	-0.423896	0.851372	0.992527	FALSE	10	44677632	44691944	ENSDARG00000099155	protein_coding	tyrosylprotein sulfotransferase 2 [Source:ZFIN;Acc:ZDB-GENE-040426-1400]	393391	41.7829	2939	0.0351067	MPS-IIIB
parp12b	0.0263557	4.12859	0.8514	0.992527	FALSE	4	9813753	9822519	ENSDARG00000057974	protein_coding	poly (ADP-ribose) polymerase family, member 12b [Source:ZFIN;Acc:ZDB-GENE-030131-2617]	553633	44.6333	1500	0.0350934	MPS-IIIB
si:ch73-14h1.2	0.0707312	-0.806393	0.851439	0.992527	FALSE	2	20539402	20555743	ENSDARG00000060622	protein_coding	si:ch73-14h1.2 [Source:ZFIN;Acc:ZDB-GENE-070912-263]	100004603	36.5988	2899	0.0350746	MPS-IIIB
kat6b	-0.0142528	7.09515	0.851551	0.992527	FALSE	13	24871050	24906307	ENSDARG00000055429	protein_coding	K(lysine) acetyltransferase 6B [Source:ZFIN;Acc:ZDB-GENE-000607-52]		52.3324	1938	0.0350215	MPS-IIIB
mrc2	0.0313847	3.0761	0.851554	0.992527	FALSE	3	19732173	19813526	ENSDARG00000078135	protein_coding	mannose receptor, C type 2 [Source:ZFIN;Acc:ZDB-GENE-090915-5]	100004793	51.4473	4422	0.0350196	MPS-IIIB
si:dkey-1b17.5	-0.0680647	0.0651862	0.851665	0.992527	FALSE	22	1668471	1675510	ENSDARG00000101425	protein_coding	si:dkey-1b17.5 [Source:ZFIN;Acc:ZDB-GENE-050208-704]	100006662	41.723	592	0.0349668	MPS-IIIB
ramp2	0.0511754	2.76848	0.851747	0.992527	FALSE	3	36836711	36846496	ENSDARG00000037895	protein_coding	receptor (G protein-coupled) activity modifying protein 2 [Source:ZFIN;Acc:ZDB-GENE-080204-79]	566313	37.7955	1883	0.0349278	MPS-IIIB
pxdc1b	-0.0389149	2.34922	0.851803	0.992527	FALSE	24	11451077	11467549	ENSDARG00000040309	protein_coding	PX domain containing 1b [Source:ZFIN;Acc:ZDB-GENE-091204-294]	566349	38.8352	2275	0.0349012	MPS-IIIB
pef1	-0.0245373	3.77909	0.851821	0.992527	FALSE	19	37120491	37134211	ENSDARG00000023989	protein_coding	penta-EF-hand domain containing 1 [Source:NCBI gene;Acc:445249]	445249	42	1450	0.0348926	MPS-IIIB
coa6	-0.0324696	2.57942	0.851863	0.992527	FALSE	4	4832144	4834617	ENSDARG00000092677	protein_coding	cytochrome c oxidase assembly factor 6 [Source:ZFIN;Acc:ZDB-GENE-070705-152]	100150991	43.0221	520	0.0348723	MPS-IIIB
lipia	0.098373	-1.1593	0.851906	0.992527	FALSE	21	34945033	34972872	ENSDARG00000007108	protein_coding	lipase, member Ia [Source:NCBI gene;Acc:445105]	445105	43.5313	1272	0.0348521	MPS-IIIB
cntnap5b	-0.0141182	6.26306	0.85197	0.992527	FALSE	22	13458735	13544244	ENSDARG00000075189	protein_coding	contactin associated protein-like 5b [Source:ZFIN;Acc:ZDB-GENE-070705-209]	571891	45.6436	4207	0.0348216	MPS-IIIB
CR354556.2	0.116958	-0.940779	0.851979	0.992527	FALSE	23	40461051	40506103	ENSDARG00000094447	processed_transcript	NULL		47.8237	1792	0.0348173	MPS-IIIB
jag1a	-0.0382566	3.58643	0.851987	0.992527	FALSE	1	51104984	51157660	ENSDARG00000030289	protein_coding	jagged canonical Notch ligand 1a [Source:NCBI gene;Acc:140421]	140421	48.6788	5204	0.0348133	MPS-IIIB
cdc42ep5	-0.0486109	2.52483	0.852071	0.992527	FALSE	16	13875867	13881156	ENSDARG00000062390	protein_coding	CDC42 effector protein (Rho GTPase binding) 5 [Source:ZFIN;Acc:ZDB-GENE-030131-5813]	558275	46.371	901	0.0347733	MPS-IIIB
pkdccb	-0.0665842	-0.0362736	0.852156	0.992527	FALSE	17	31151215	31164219	ENSDARG00000038235	protein_coding	protein kinase domain containing, cytoplasmic b [Source:ZFIN;Acc:ZDB-GENE-130530-599]	565254	44.3717	3207	0.0347331	MPS-IIIB
ckba	0.0484634	2.54623	0.852205	0.992527	FALSE	13	15682075	15702736	ENSDARG00000069752	protein_coding	creatine kinase, brain a [Source:ZFIN;Acc:ZDB-GENE-060929-902]	564694	47.6497	1375	0.03471	MPS-IIIB
si:ch211-196f5.9	-0.0341173	2.83343	0.852228	0.992527	FALSE	24	12741936	12745222	ENSDARG00000096451	protein_coding	si:ch211-196f5.9 [Source:ZFIN;Acc:ZDB-GENE-120709-32]		33.1921	2832	0.0346988	MPS-IIIB
ehf	0.0639111	0.770459	0.852292	0.992527	FALSE	25	10410620	10436906	ENSDARG00000052115	protein_coding	ets homologous factor [Source:ZFIN;Acc:ZDB-GENE-060312-7]	568223	43.6595	1140	0.0346684	MPS-IIIB
mrps14	-0.0234816	4.08705	0.85238	0.992527	FALSE	2	35591423	35594184	ENSDARG00000068305	protein_coding	mitochondrial ribosomal protein S14 [Source:ZFIN;Acc:ZDB-GENE-060825-75]	751639	43.1319	728	0.0346269	MPS-IIIB
ect2	-0.0334423	3.57766	0.852393	0.992527	FALSE	11	10388303	10456553	ENSDARG00000007278	protein_coding	epithelial cell transforming 2 [Source:ZFIN;Acc:ZDB-GENE-040831-2]	445406	44.5392	4793	0.0346206	MPS-IIIB
vmo1a	0.0607569	2.13331	0.852429	0.992527	FALSE	3	5403848	5413018	ENSDARG00000043002	protein_coding	vitelline membrane outer layer 1 homolog a [Source:ZFIN;Acc:ZDB-GENE-131121-600]	793369	43.3522	1414	0.0346034	MPS-IIIB
ptar1	0.020789	3.8705	0.852514	0.992527	FALSE	5	52596850	52621954	ENSDARG00000102338	protein_coding	protein prenyltransferase alpha subunit repeat containing 1 [Source:NCBI gene;Acc:561820]	561820	53.4615	1300	0.0345634	MPS-IIIB
surf2	-0.0305696	3.43392	0.85259	0.992527	FALSE	5	1203767	1218801	ENSDARG00000112476	protein_coding	surfeit 2 [Source:NCBI gene;Acc:445173]	445173	39.4176	2816	0.034527	MPS-IIIB
lgals9l3	0.0540545	1.69251	0.852671	0.992527	FALSE	15	31054200	31067589	ENSDARG00000041060	protein_coding	lectin, galactoside-binding, soluble, 9 (galectin 9)-like 3 [Source:ZFIN;Acc:ZDB-GENE-040718-159]	327284	39.719	1459	0.0344887	MPS-IIIB
nr5a1b	-0.11569	-0.223331	0.852723	0.992527	FALSE	21	8276989	8317588	ENSDARG00000023362	protein_coding	nuclear receptor subfamily 5, group A, member 1b [Source:ZFIN;Acc:ZDB-GENE-040702-6]	405759	50.0978	2555	0.0344642	MPS-IIIB
smpx	0.0346995	3.4609	0.852805	0.992527	FALSE	24	25467465	25500712	ENSDARG00000045302	protein_coding	small muscle protein X-linked [Source:ZFIN;Acc:ZDB-GENE-040704-24]	431732	38.4585	3841	0.0344255	MPS-IIIB
slc22a6l	0.071399	0.495357	0.852805	0.992527	FALSE	21	28478663	28494322	ENSDARG00000055523	protein_coding	solute carrier family 22 member 6, like [Source:NCBI gene;Acc:404609]	404609	45.8757	813	0.0344254	MPS-IIIB
mettl25	0.0532469	0.876196	0.852839	0.992527	FALSE	4	11035103	11053543	ENSDARG00000045754	protein_coding	methyltransferase like 25 [Source:ZFIN;Acc:ZDB-GENE-041210-90]	678519	43.2266	2591	0.034409	MPS-IIIB
fdxacb1	0.0361414	2.73766	0.852877	0.992527	FALSE	5	57726425	57738336	ENSDARG00000095750	protein_coding	ferredoxin-fold anticodon binding domain containing 1 [Source:ZFIN;Acc:ZDB-GENE-030131-8403]	566022	47.4016	1905	0.0343914	MPS-IIIB
CR450780.2	-0.0744927	-0.375176	0.852895	0.992527	FALSE	4	63075252	63080760	ENSDARG00000112928	protein_coding	NULL		40.3257	1044	0.0343829	MPS-IIIB
gtpbp2b	0.0161777	6.3392	0.852904	0.992527	FALSE	22	28858225	28871787	ENSDARG00000071059	protein_coding	GTP binding protein 2b [Source:ZFIN;Acc:ZDB-GENE-050208-373]	570143	52.0483	1904	0.0343783	MPS-IIIB
snx15	-0.0189635	4.92653	0.852934	0.992527	FALSE	7	19953756	19966406	ENSDARG00000020397	protein_coding	sorting nexin 15 [Source:ZFIN;Acc:ZDB-GENE-040426-1377]	393352	42.1278	2566	0.0343641	MPS-IIIB
pomcb	-0.0562242	1.07687	0.853011	0.992527	FALSE	20	42968785	42972599	ENSDARG00000069307	protein_coding	proopiomelanocortin b [Source:ZFIN;Acc:ZDB-GENE-041014-294]	100034412	52.4691	648	0.0343281	MPS-IIIB
mid1ip1b	-0.0166136	7.18565	0.85304	0.992527	FALSE	22	11436447	11438627	ENSDARG00000019302	protein_coding	MID1 interacting protein 1b [Source:NCBI gene;Acc:393805]	393805	44.0303	1851	0.0343143	MPS-IIIB
map3k19	-0.0772483	0.207029	0.853068	0.992527	FALSE	9	23224761	23234064	ENSDARG00000094272	protein_coding	mitogen-activated protein kinase kinase kinase 19 [Source:ZFIN;Acc:ZDB-GENE-081104-140]		45.8591	809	0.034301	MPS-IIIB
jag2a	-0.0629356	1.36913	0.853114	0.992527	FALSE	13	33488032	33551699	ENSDARG00000014246	protein_coding	jagged canonical Notch ligand 2a [Source:ZFIN;Acc:ZDB-GENE-130530-549]	566455	50.4281	3621	0.0342794	MPS-IIIB
chpfa	0.0294599	3.28165	0.85322	0.992527	FALSE	9	11245962	11263228	ENSDARG00000078392	protein_coding	chondroitin polymerizing factor a [Source:ZFIN;Acc:ZDB-GENE-100504-2]	100331155	47.8102	2466	0.0342293	MPS-IIIB
BX000463.2	0.0835777	-0.768261	0.853225	0.992527	FALSE	13	20707546	20788495	ENSDARG00000117817	lincRNA	NULL		42.986	998	0.0342269	MPS-IIIB
trim105	0.0227754	4.27673	0.853236	0.992527	FALSE	14	15972124	15990361	ENSDARG00000099885	protein_coding	tripartite motif containing 105 [Source:ZFIN;Acc:ZDB-GENE-060810-140]	100170828	39.4359	2021	0.0342219	MPS-IIIB
BX957306.1	0.0921997	0.179667	0.853275	0.992527	FALSE	1	38928636	39022832	ENSDARG00000117532	lincRNA	NULL		39.3928	943	0.0342033	MPS-IIIB
BX936393.2	0.127623	-1.46713	0.853322	0.992527	FALSE	6	40448634	40451840	ENSDARG00000098407	antisense	NULL		37.9464	1120	0.0341812	MPS-IIIB
capza1b	0.0135374	7.43801	0.853334	0.992527	FALSE	8	27807266	27827660	ENSDARG00000056090	protein_coding	capping actin protein of muscle Z-line subunit alpha 1b [Source:ZFIN;Acc:ZDB-GENE-031002-24]	474327	45.0544	1641	0.0341754	MPS-IIIB
or135-1	-0.0915456	2.1667	0.853351	0.992527	FALSE	8	37527575	37531221	ENSDARG00000053648	protein_coding	odorant receptor, family H, subfamily 135, member 1 [Source:ZFIN;Acc:ZDB-GENE-070806-32]	797763	32.657	3647	0.0341676	MPS-IIIB
CR855300.2	0.0671125	0.51042	0.85338	0.992527	FALSE	8	51027839	51027953	ENSDARG00000112101	rRNA	NULL		59.1304	115	0.034154	MPS-IIIB
C18H19orf12	-0.0307461	3.00295	0.853441	0.992527	FALSE	18	13123723	13133268	ENSDARG00000058857	protein_coding	zgc:112052 [Source:NCBI gene;Acc:550358]	550358	40.7966	2586	0.0341251	MPS-IIIB
xkr5b	0.0648436	1.96013	0.853445	0.992527	FALSE	17	32608010	32621103	ENSDARG00000097530	protein_coding	XK related 5b [Source:ZFIN;Acc:ZDB-GENE-170829-1]	100000884	37.5442	4243	0.0341233	MPS-IIIB
kctd2	0.0223827	3.65043	0.853505	0.992543	FALSE	12	26594013	26609347	ENSDARG00000025875	protein_coding	potassium channel tetramerization domain containing 2 [Source:ZFIN;Acc:ZDB-GENE-060825-85]	751724	51.7577	1337	0.0340949	MPS-IIIB
BX470116.1	0.085275	-0.246877	0.853643	0.992628	FALSE	4	13270792	13274635	ENSDARG00000117423	lincRNA	NULL		34.7339	3082	0.0340298	MPS-IIIB
itga11b	-0.0449925	1.90349	0.853673	0.992628	FALSE	25	1343161	1426876	ENSDARG00000007950	protein_coding	integrin, alpha 11b [Source:ZFIN;Acc:ZDB-GENE-071009-4]	567175	49.0431	3534	0.0340161	MPS-IIIB
htr2ab	-0.0528195	0.689262	0.85374	0.992633	FALSE	6	10077756	10088463	ENSDARG00000058165	protein_coding	5-hydroxytryptamine (serotonin) receptor 2A, genome duplicate b [Source:ZFIN;Acc:ZDB-GENE-120215-60]	559806	51.1598	1552	0.0339845	MPS-IIIB
mecom	-0.0430998	2.6297	0.853899	0.992633	FALSE	15	35372907	35410860	ENSDARG00000060808	protein_coding	MDS1 and EVI1 complex locus [Source:ZFIN;Acc:ZDB-GENE-050208-123]	497407	51.9733	1647	0.0339097	MPS-IIIB
dazl	0.107134	2.72472	0.853903	0.992633	FALSE	19	20389104	20403871	ENSDARG00000036214	protein_coding	deleted in azoospermia-like [Source:NCBI gene;Acc:58039]	58039	41.5781	902	0.0339077	MPS-IIIB
cacnb1	-0.0264708	5.7715	0.853925	0.992633	FALSE	3	16157120	16227683	ENSDARG00000002167	protein_coding	calcium channel, voltage-dependent, beta 1 subunit [Source:ZFIN;Acc:ZDB-GENE-040718-399]	436925	52.3005	1563	0.0338977	MPS-IIIB
tek	0.0240732	3.61702	0.853993	0.992633	FALSE	5	480119	496781	ENSDARG00000028663	protein_coding	TEK tyrosine kinase, endothelial [Source:NCBI gene;Acc:30747]	30747	59.8537	3418	0.0338655	MPS-IIIB
wt1a	-0.0752774	1.64848	0.854033	0.992633	FALSE	25	15178225	15214161	ENSDARG00000031420	protein_coding	WT1 transcription factor a [Source:ZFIN;Acc:ZDB-GENE-980526-558]	30245	47.7588	1874	0.033847	MPS-IIIB
nav2b	-0.0294935	3.97591	0.854058	0.992633	FALSE	25	14510773	14637660	ENSDARG00000001879	protein_coding	neuron navigator 2b [Source:ZFIN;Acc:ZDB-GENE-061207-13]	557290	46.3942	4160	0.033835	MPS-IIIB
ero1a	-0.0438028	3.67073	0.854084	0.992633	FALSE	17	15018219	15029639	ENSDARG00000015228	protein_coding	endoplasmic reticulum oxidoreductase alpha [Source:NCBI gene;Acc:393321]	393321	45.8706	1798	0.0338231	MPS-IIIB
wrnip1	0.0328846	2.45304	0.854099	0.992633	FALSE	2	374365	389867	ENSDARG00000005218	protein_coding	WRN helicase interacting protein 1 [Source:ZFIN;Acc:ZDB-GENE-040426-2415]	405856	50.391	2302	0.0338161	MPS-IIIB
ube2e3	-0.0170471	7.73752	0.854283	0.992792	FALSE	9	43797902	43883267	ENSDARG00000012244	protein_coding	ubiquitin-conjugating enzyme E2E 3 (UBC4/5 homolog, yeast) [Source:ZFIN;Acc:ZDB-GENE-030131-408]	321689	44.2398	1243	0.0337299	MPS-IIIB
mtnr1aa	0.0418779	1.91927	0.854368	0.992836	FALSE	1	18251335	18336878	ENSDARG00000037545	protein_coding	melatonin receptor 1A a [Source:NCBI gene;Acc:30667]	30667	44.2293	1291	0.0336901	MPS-IIIB
gnb5b	0.0238424	4.95641	0.854454	0.992844	FALSE	18	39067575	39105519	ENSDARG00000055377	protein_coding	guanine nucleotide binding protein (G protein), beta 5b [Source:NCBI gene;Acc:393719]	393719	43.2258	1318	0.0336498	MPS-IIIB
piezo2a.2	-0.0282938	3.81029	0.854468	0.992844	FALSE	24	854877	945921	ENSDARG00000076005	protein_coding	piezo-type mechanosensitive ion channel component 2a, tandem duplicate 2 [Source:ZFIN;Acc:ZDB-GENE-131119-76]	100334952	53.9476	5573	0.0336431	MPS-IIIB
msi2a	0.0129311	5.70997	0.854604	0.992893	FALSE	10	37500234	37784024	ENSDARG00000033901	protein_coding	musashi RNA-binding protein 2a [Source:ZFIN;Acc:ZDB-GENE-030826-25]	100002680	46.6378	521	0.0335798	MPS-IIIB
cdc42bpb	-0.0146676	7.53037	0.854622	0.992893	FALSE	20	18391860	18536474	ENSDARG00000019383	protein_coding	CDC42 binding protein kinase beta (DMPK-like) [Source:ZFIN;Acc:ZDB-GENE-030131-3647]	567039	51.8816	6285	0.033571	MPS-IIIB
shisa6	0.018495	4.11019	0.854651	0.992893	FALSE	12	9059	11570	ENSDARG00000115501	protein_coding	shisa family member 6 [Source:NCBI gene;Acc:796884]	796884	61.15	1287	0.0335577	MPS-IIIB
fbxo4	0.066248	0.711506	0.854721	0.992912	FALSE	8	31646031	31701157	ENSDARG00000074170	protein_coding	F-box protein 4 [Source:ZFIN;Acc:ZDB-GENE-081104-415]	100319387	46.131	1008	0.0335251	MPS-IIIB
dtd2	-0.0392475	1.62346	0.854761	0.992912	FALSE	17	31717192	31719071	ENSDARG00000036775	protein_coding	D-aminoacyl-tRNA deacylase 2 [Source:NCBI gene;Acc:445510]	445510	40.1669	839	0.0335063	MPS-IIIB
lgals3a	0.0182753	6.65191	0.854932	0.993056	FALSE	13	36568635	36582341	ENSDARG00000077850	protein_coding	lectin, galactoside binding soluble 3a [Source:ZFIN;Acc:ZDB-GENE-030131-7667]	557373	51.7704	1085	0.0334265	MPS-IIIB
CR848665.1	0.101445	-1.23784	0.855067	0.993158	FALSE	15	41643120	41667310	ENSDARG00000097078	antisense	NULL		46.9657	379	0.0333638	MPS-IIIB
AL590149.1	0.0264468	5.03026	0.855221	0.993282	FALSE	17	33206780	33231714	ENSDARG00000012581	antisense	NULL		41.6405	4462	0.033292	MPS-IIIB
zgc:162613	0.0263383	3.1322	0.855273	0.993288	FALSE	3	32862730	32870055	ENSDARG00000059919	protein_coding	zgc:162613 [Source:ZFIN;Acc:ZDB-GENE-070410-89]	555936	46.3693	708	0.0332678	MPS-IIIB
CU651668.1	0.0425886	1.54001	0.855338	0.993306	FALSE	4	71953615	71962414	ENSDARG00000117400	lincRNA	NULL		45.1542	908	0.0332376	MPS-IIIB
BX511218.1	-0.0747258	-0.0962631	0.855414	0.993306	FALSE	17	22521636	22525745	ENSDARG00000117493	lincRNA	NULL		34.605	2228	0.0332022	MPS-IIIB
hoxa5a	0.104744	1.47438	0.855429	0.993306	FALSE	19	19759577	19760971	ENSDARG00000102501	protein_coding	homeobox A5a [Source:NCBI gene;Acc:58055]	58055	48.0856	888	0.0331955	MPS-IIIB
btbd17b	-0.0462099	3.98512	0.855535	0.993374	FALSE	3	12884117	12890779	ENSDARG00000102472	protein_coding	BTB (POZ) domain containing 17b [Source:ZFIN;Acc:ZDB-GENE-091204-214]	563672	52.6864	1489	0.0331462	MPS-IIIB
znf1002	-0.0669164	-0.27856	0.855743	0.993517	FALSE	22	1821718	1825814	ENSDARG00000115326	protein_coding	zinc finger protein 1002 [Source:ZFIN;Acc:ZDB-GENE-050208-383]		43.3081	792	0.0330495	MPS-IIIB
LO017802.1	-0.0556738	1.47164	0.855752	0.993517	FALSE	22	38374543	38379037	ENSDARG00000113295	protein_coding	NULL		49.3225	369	0.0330457	MPS-IIIB
phc1	0.0235296	4.64784	0.855844	0.993557	FALSE	16	31942527	31960652	ENSDARG00000002971	protein_coding	polyhomeotic homolog 1 [Source:ZFIN;Acc:ZDB-GENE-081022-39]	403008	47.3615	4293	0.0330027	MPS-IIIB
CU914622.2	-0.0829003	-1.06663	0.85588	0.993557	FALSE	12	43701777	43711918	ENSDARG00000103634	protein_coding	si:ch73-329n5.6 [Source:NCBI gene;Acc:101883339]	101883339	36.1481	5779	0.0329865	MPS-IIIB
hibadha	0.0311944	2.06274	0.856153	0.99382	FALSE	19	19599528	19657539	ENSDARG00000102906	protein_coding	3-hydroxyisobutyrate dehydrogenase a [Source:ZFIN;Acc:ZDB-GENE-040801-264]	445252	44.1768	774	0.0328598	MPS-IIIB
arl13a	-0.0495674	0.173762	0.856208	0.993829	FALSE	14	41293110	41308561	ENSDARG00000052575	protein_coding	ADP-ribosylation factor-like 13A [Source:ZFIN;Acc:ZDB-GENE-040426-1790]	793658	43.8761	1388	0.0328347	MPS-IIIB
ptpn23b	0.0228725	4.02841	0.856303	0.993881	FALSE	19	19241372	19270755	ENSDARG00000098689	protein_coding	protein tyrosine phosphatase, non-receptor type 23, b [Source:ZFIN;Acc:ZDB-GENE-060503-179]	560417	46.2092	3964	0.032791	MPS-IIIB
atxn3	-0.0278988	3.30837	0.856412	0.993881	FALSE	17	53284040	53289749	ENSDARG00000099274	protein_coding	ataxin 3 [Source:ZFIN;Acc:ZDB-GENE-040426-983]	394079	59.7222	936	0.0327404	MPS-IIIB
RASGRF1	-0.0292243	7.90654	0.856433	0.993881	FALSE	18	26337869	26418637	ENSDARG00000073824	protein_coding	si:ch211-234p18.3 [Source:ZFIN;Acc:ZDB-GENE-090311-28]	568885	49.9641	4177	0.032731	MPS-IIIB
si:dkey-33m11.7	0.0541699	0.239052	0.856485	0.993881	FALSE	11	3563091	3574311	ENSDARG00000055011	protein_coding	si:dkey-33m11.7 [Source:ZFIN;Acc:ZDB-GENE-141216-115]	565163	51.3631	807	0.0327067	MPS-IIIB
BX936461.1	0.141739	-0.00947749	0.856494	0.993881	FALSE	20	51748497	51749168	ENSDARG00000094846	processed_transcript	NULL		38.8514	592	0.0327029	MPS-IIIB
si:dkey-35i13.1	0.0164136	7.88208	0.856562	0.993881	FALSE	15	4632782	4635819	ENSDARG00000097648	protein_coding	si:dkey-35i13.1 [Source:ZFIN;Acc:ZDB-GENE-030131-8008]	795516	40.2397	2587	0.0326715	MPS-IIIB
si:ch73-170d6.4	0.106946	-0.254738	0.856616	0.993881	FALSE	4	73155796	73162005	ENSDARG00000102460	protein_coding	si:ch73-170d6.4 [Source:ZFIN;Acc:ZDB-GENE-161017-92]	100537119	43.121	1083	0.0326463	MPS-IIIB
babam1	0.0157775	4.97151	0.856628	0.993881	FALSE	11	6051287	6070192	ENSDARG00000077526	protein_coding	BRISC and BRCA1 A complex member 1 [Source:NCBI gene;Acc:445296]	445296	48.3046	1345	0.0326408	MPS-IIIB
odr4	-0.0349074	2.96818	0.856734	0.993884	FALSE	2	20866898	20879820	ENSDARG00000042671	protein_coding	odr-4 GPCR localization factor homolog [Source:ZFIN;Acc:ZDB-GENE-080502-1]	393588	45.8457	1511	0.0325924	MPS-IIIB
pcdh9	-0.0174643	5.93236	0.856737	0.993884	FALSE	6	4872883	4984243	ENSDARG00000063264	protein_coding	protocadherin 9 [Source:ZFIN;Acc:ZDB-GENE-091015-1]	100004118	46.9781	3887	0.0325907	MPS-IIIB
ndufs8a	-0.0139616	6.58156	0.856772	0.993884	FALSE	1	44814322	44823071	ENSDARG00000051986	protein_coding	NADH:ubiquinone oxidoreductase core subunit S8a [Source:ZFIN;Acc:ZDB-GENE-040426-2153]	406413	42.7937	1575	0.0325747	MPS-IIIB
SH3RF3	-0.0372017	2.47207	0.856862	0.993928	FALSE	9	55893789	55946377	ENSDARG00000102334	protein_coding	si:ch211-124n19.2 [Source:ZFIN;Acc:ZDB-GENE-081104-105]		61.1127	1753	0.0325333	MPS-IIIB
bcl6ab	0.0481233	3.01554	0.856904	0.993928	FALSE	2	10087334	10098191	ENSDARG00000069295	protein_coding	BCL6A transcription repressor b [Source:ZFIN;Acc:ZDB-GENE-030131-7523]	100001936	47.3616	2312	0.0325141	MPS-IIIB
eif4a1a	-0.0312276	7.66139	0.857064	0.994012	FALSE	7	26510827	26518086	ENSDARG00000092115	protein_coding	eukaryotic translation initiation factor 4A1A [Source:ZFIN;Acc:ZDB-GENE-031030-2]	386634	43.7735	883	0.0324406	MPS-IIIB
rarab	0.0155173	5.20463	0.85717	0.994012	FALSE	3	33065613	33259621	ENSDARG00000034893	protein_coding	retinoic acid receptor, alpha b [Source:NCBI gene;Acc:555364]	555364	49.727	1890	0.0323921	MPS-IIIB
znf1014	0.0165858	4.51119	0.857181	0.994012	FALSE	2	184818	193707	ENSDARG00000101562	protein_coding	zinc finger protein 1014 [Source:ZFIN;Acc:ZDB-GENE-080220-9]	100141333	42.3181	3326	0.0323868	MPS-IIIB
phf23a	0.0202281	3.78361	0.857203	0.994012	FALSE	5	24240318	24245218	ENSDARG00000030887	protein_coding	PHD finger protein 23a [Source:NCBI gene;Acc:541372]	541372	43.6356	1230	0.0323767	MPS-IIIB
si:dkey-238c7.16	-0.0401952	2.78212	0.857214	0.994012	FALSE	18	7479201	7481036	ENSDARG00000069537	protein_coding	si:dkey-238c7.16 [Source:ZFIN;Acc:ZDB-GENE-030131-4169]	559078	48.5313	783	0.0323718	MPS-IIIB
cnot6b	-0.0209692	3.99054	0.857325	0.994012	FALSE	14	48734794	48765262	ENSDARG00000101072	protein_coding	CCR4-NOT transcription complex, subunit 6b [Source:ZFIN;Acc:ZDB-GENE-071004-97]	560386	39.4564	8351	0.0323212	MPS-IIIB
tac3b	0.0492771	1.5508	0.857328	0.994012	FALSE	6	39184236	39187657	ENSDARG00000097596	protein_coding	tachykinin precursor 3b [Source:ZFIN;Acc:ZDB-GENE-120716-1]	569642	41.3253	830	0.0323197	MPS-IIIB
tmem134	0.02084	3.90006	0.857393	0.994012	FALSE	1	39878634	39895918	ENSDARG00000024828	protein_coding	transmembrane protein 134 [Source:ZFIN;Acc:ZDB-GENE-040426-1345]	393340	39.6528	3819	0.0322899	MPS-IIIB
atf4b	-0.0180409	8.36458	0.857427	0.994012	FALSE	3	24197934	24200819	ENSDARG00000038141	protein_coding	activating transcription factor 4b [Source:ZFIN;Acc:ZDB-GENE-070928-23]	556410	45.0278	1981	0.0322745	MPS-IIIB
FP101861.1	0.0771674	-0.649222	0.857492	0.994012	FALSE	3	25984754	25988322	ENSDARG00000097189	lincRNA	NULL	101885347	36.8745	2278	0.0322446	MPS-IIIB
rxfp3.3a3	-0.0506711	0.346808	0.857536	0.994012	FALSE	18	20031046	20032089	ENSDARG00000069246	protein_coding	relaxin family peptide receptor 3.3a3 [Source:ZFIN;Acc:ZDB-GENE-050419-246]	100002494	47.7011	1044	0.0322244	MPS-IIIB
wu:fj59g11	0.0189	6.59456	0.857656	0.994012	FALSE	9	13814963	13963078	ENSDARG00000006301	protein_coding	wu:fj59g11 [Source:ZFIN;Acc:ZDB-GENE-030131-8202]	557435	51.9771	3167	0.0321698	MPS-IIIB
ipo9	0.016197	5.60504	0.857656	0.994012	FALSE	11	24851671	24876621	ENSDARG00000016753	protein_coding	importin 9 [Source:ZFIN;Acc:ZDB-GENE-040426-2953]	406860	44.7948	4947	0.0321695	MPS-IIIB
nlgn4xa	-0.0141412	6.73725	0.857705	0.994012	FALSE	1	32521469	32693950	ENSDARG00000079455	protein_coding	neuroligin 4 X-linked a [Source:ZFIN;Acc:ZDB-GENE-100309-2]	561122	43.0827	4719	0.0321471	MPS-IIIB
psmc1b	-0.0166888	5.83874	0.857719	0.994012	FALSE	20	16721933	16740957	ENSDARG00000043561	protein_coding	proteasome 26S subunit, ATPase 1b [Source:ZFIN;Acc:ZDB-GENE-040625-69]	415181	50.2332	1501	0.0321409	MPS-IIIB
tmem234	-0.0345157	2.03024	0.857761	0.994012	FALSE	13	33314673	33317398	ENSDARG00000078333	protein_coding	transmembrane protein 234 [Source:ZFIN;Acc:ZDB-GENE-090313-326]	568275	39.0008	807	0.0321217	MPS-IIIB
dkk2	-0.039104	1.63073	0.857819	0.994012	FALSE	1	50392716	50438247	ENSDARG00000076420	protein_coding	dickkopf WNT signaling pathway inhibitor 2 [Source:ZFIN;Acc:ZDB-GENE-080204-14]	792404	51.1422	1357	0.0320951	MPS-IIIB
gpa33a	0.0951973	-0.232932	0.857841	0.994012	FALSE	1	65705	71523	ENSDARG00000100223	protein_coding	glycoprotein A33 (transmembrane), paralog a [Source:ZFIN;Acc:ZDB-GENE-080229-4]	407680	49.8036	2402	0.0320851	MPS-IIIB
znf622	-0.0148564	5.0921	0.857957	0.994012	FALSE	2	41563073	41571454	ENSDARG00000014692	protein_coding	zinc finger protein 622 [Source:ZFIN;Acc:ZDB-GENE-050927-1]	407703	44.2803	2098	0.0320323	MPS-IIIB
mier2	0.021484	3.59301	0.857983	0.994012	FALSE	22	21516689	21547857	ENSDARG00000071413	protein_coding	mesoderm induction early response 1, family member 2 [Source:ZFIN;Acc:ZDB-GENE-050208-795]	564723	42.0878	2324	0.0320205	MPS-IIIB
zgc:171445	-0.064283	2.53299	0.857986	0.994012	FALSE	3	3415921	3428944	ENSDARG00000115205	protein_coding	zgc:171445 [Source:ZFIN;Acc:ZDB-GENE-080205-2]	793035	47.3586	4505	0.032019	MPS-IIIB
ostf1	0.0332009	3.80686	0.858051	0.994012	FALSE	5	6726155	6745511	ENSDARG00000091555	protein_coding	osteoclast stimulating factor 1 [Source:NCBI gene;Acc:405783]	405783	37.1828	1410	0.0319892	MPS-IIIB
lef1	0.0163047	6.78223	0.858057	0.994012	FALSE	1	49814461	49905357	ENSDARG00000031894	protein_coding	lymphoid enhancer-binding factor 1 [Source:ZFIN;Acc:ZDB-GENE-990714-26]	30701	44.4886	2866	0.0319864	MPS-IIIB
clcf1	0.0890083	-1.1207	0.85822	0.994013	FALSE	14	22022441	22038396	ENSDARG00000076140	protein_coding	cardiotrophin-like cytokine factor 1 [Source:ZFIN;Acc:ZDB-GENE-110411-244]	562247	44.3223	4183	0.0319126	MPS-IIIB
znf1065	-0.0496032	0.924971	0.858244	0.994013	FALSE	4	33420247	33428994	ENSDARG00000090366	protein_coding	zinc finger protein 1065 [Source:ZFIN;Acc:ZDB-GENE-071004-94]		40.6515	1888	0.0319017	MPS-IIIB
commd3	0.0172312	4.37821	0.858384	0.994013	FALSE	24	17256793	17259643	ENSDARG00000045402	protein_coding	COMM domain containing 3 [Source:ZFIN;Acc:ZDB-GENE-041219-3]	494135	40.2179	663	0.0318379	MPS-IIIB
spata2	-0.0195693	5.46513	0.858392	0.994013	FALSE	23	3513201	3521123	ENSDARG00000063250	protein_coding	spermatogenesis associated 2 [Source:NCBI gene;Acc:568830]	568830	51.7309	2542	0.0318341	MPS-IIIB
mcm3ap	0.0183448	4.95327	0.858429	0.994013	FALSE	9	38457806	38483789	ENSDARG00000021402	protein_coding	minichromosome maintenance complex component 3 associated protein [Source:ZFIN;Acc:ZDB-GENE-040715-1]	436589	45.3805	6794	0.0318173	MPS-IIIB
zmp:0000001114	-0.0410327	2.15706	0.858529	0.994013	FALSE	15	37022018	37104165	ENSDARG00000100088	protein_coding	zmp:0000001114 [Source:ZFIN;Acc:ZDB-GENE-140106-74]	557248	41.6089	7645	0.031772	MPS-IIIB
apoba	0.100576	-0.891822	0.858639	0.994013	FALSE	17	30704068	30727966	ENSDARG00000042780	protein_coding	apolipoprotein Ba [Source:ZFIN;Acc:ZDB-GENE-070702-4]	566465	40.9536	13486	0.0317223	MPS-IIIB
gc2	-0.1136	-0.941782	0.858728	0.994013	FALSE	7	51267478	51300277	ENSDARG00000018329	protein_coding	guanylyl cyclase 2 [Source:ZFIN;Acc:ZDB-GENE-011128-8]	140425	48.4679	3835	0.0316817	MPS-IIIB
mief1	0.0181505	5.00496	0.858754	0.994013	FALSE	3	25136153	25148047	ENSDARG00000060991	protein_coding	mitochondrial elongation factor 1 [Source:NCBI gene;Acc:564985]	564985	43.8781	3708	0.0316697	MPS-IIIB
trpm4a	0.0745244	0.643552	0.858836	0.994013	FALSE	3	32492467	32518947	ENSDARG00000059993	protein_coding	transient receptor potential cation channel, subfamily M, member 4a [Source:ZFIN;Acc:ZDB-GENE-090302-3]	100004946	45.6106	4659	0.0316327	MPS-IIIB
her4.1	0.0347942	2.59321	0.858896	0.994013	FALSE	23	21452557	21453614	ENSDARG00000056732	protein_coding	hairy-related 4, tandem duplicate 1 [Source:ZFIN;Acc:ZDB-GENE-980526-521]	100149863	41.433	963	0.0316055	MPS-IIIB
fap	-0.0868442	-0.238255	0.85891	0.994013	FALSE	9	51225345	51261339	ENSDARG00000078468	protein_coding	fibroblast activation protein, alpha [Source:ZFIN;Acc:ZDB-GENE-081104-439]	565888	43.9358	2927	0.0315993	MPS-IIIB
ccdc6a	-0.0163654	6.40599	0.858918	0.994013	FALSE	17	20673963	20695998	ENSDARG00000043334	protein_coding	coiled-coil domain containing 6a [Source:ZFIN;Acc:ZDB-GENE-030131-7848]	335905	50.3849	2598	0.0315956	MPS-IIIB
vps26a	-0.0151937	5.77465	0.859132	0.994013	FALSE	13	23058268	23067381	ENSDARG00000056549	protein_coding	VPS26, retromer complex component A [Source:NCBI gene;Acc:393881]	393881	40.5686	514	0.0314989	MPS-IIIB
si:dkey-146c18.5	-0.0798948	-0.783761	0.859139	0.994013	FALSE	4	61865790	61943292	ENSDARG00000098094	protein_coding	si:dkey-146c18.5 [Source:ZFIN;Acc:ZDB-GENE-131119-41]		42.2214	1315	0.0314957	MPS-IIIB
mast2	0.0137992	7.49336	0.859142	0.994013	FALSE	6	33663666	33871055	ENSDARG00000074311	protein_coding	microtubule associated serine/threonine kinase 2 [Source:ZFIN;Acc:ZDB-GENE-050309-150]	100001267	48.5425	1827	0.0314943	MPS-IIIB
fam50a	0.0222133	5.24295	0.859167	0.994013	FALSE	23	33987382	34005304	ENSDARG00000024895	protein_coding	family with sequence similarity 50 member A [Source:NCBI gene;Acc:550329]	550329	42.939	954	0.0314832	MPS-IIIB
znf326	0.0455647	1.39494	0.859347	0.994013	FALSE	6	25157331	25165693	ENSDARG00000098348	protein_coding	zinc finger protein 326 [Source:NCBI gene;Acc:571228]	571228	42.0563	2037	0.0314017	MPS-IIIB
ckmt2a	0.102786	-0.35708	0.859507	0.994013	FALSE	10	3111004	3129887	ENSDARG00000069615	protein_coding	creatine kinase, mitochondrial 2a (sarcomeric) [Source:ZFIN;Acc:ZDB-GENE-030131-5717]	327506	49.7728	1948	0.0313297	MPS-IIIB
nwd2	-0.0187639	6.19436	0.859511	0.994013	FALSE	7	61050329	61177064	ENSDARG00000077162	protein_coding	NACHT and WD repeat domain containing 2 [Source:ZFIN;Acc:ZDB-GENE-161213-1]	562320	41.3555	10417	0.0313276	MPS-IIIB
skap1	-0.0841016	-1.10307	0.859591	0.994013	FALSE	12	27156943	27206904	ENSDARG00000001498	protein_coding	src kinase associated phosphoprotein 1 [Source:ZFIN;Acc:ZDB-GENE-090721-1]	563784	39.1754	2906	0.0312918	MPS-IIIB
si:ch73-27e22.8	0.0311391	3.62353	0.859667	0.994013	FALSE	22	8589423	8725768	ENSDARG00000116618	protein_coding	si:ch73-27e22.8 [Source:ZFIN;Acc:ZDB-GENE-100917-4]	553357	36.4805	2146	0.0312575	MPS-IIIB
ssbp1	0.0209773	3.79995	0.859713	0.994013	FALSE	4	4752622	4756349	ENSDARG00000039350	protein_coding	single-stranded DNA binding protein 1 [Source:ZFIN;Acc:ZDB-GENE-050417-340]	550504	43.3694	739	0.0312366	MPS-IIIB
st6galnac1.1	0.0644327	0.58436	0.859751	0.994013	FALSE	12	20678187	20685624	ENSDARG00000043814	protein_coding	ST6 (alpha-N-acetyl-neuraminyl-2,3-beta-galactosyl-1,3)-N-acetylgalactosaminide alpha-2,6-sialyltransferase 1, tandem duplicate 1 [Source:ZFIN;Acc:ZDB-GENE-041014-160]	564336	41.3217	1256	0.0312199	MPS-IIIB
BX276128.1	-0.0376995	1.82452	0.860027	0.994013	FALSE	5	29789123	29809945	ENSDARG00000110885	protein_coding	NULL		36.7347	147	0.0310958	MPS-IIIB
smoc2	-0.0320566	4.63809	0.860041	0.994013	FALSE	13	43247936	43325839	ENSDARG00000088157	protein_coding	SPARC related modular calcium binding 2 [Source:ZFIN;Acc:ZDB-GENE-021031-5]	266988	49.2586	911	0.0310896	MPS-IIIB
masp2	-0.115769	-0.830291	0.860277	0.994013	FALSE	23	28770225	28796157	ENSDARG00000007988	protein_coding	mannan-binding lectin serine peptidase 2 [Source:ZFIN;Acc:ZDB-GENE-060130-154]	560277	45.6677	1166	0.0309837	MPS-IIIB
mbd4	-0.0274103	3.82362	0.860284	0.994013	FALSE	8	54211861	54216499	ENSDARG00000110298	protein_coding	methyl-CpG binding domain protein 4 [Source:ZFIN;Acc:ZDB-GENE-040213-1]	101887128	51.4286	1505	0.0309806	MPS-IIIB
CABZ01095001.1	0.0244739	3.35148	0.860328	0.994013	FALSE	25	37480285	37483366	ENSDARG00000101185	protein_coding	NULL		59.2437	714	0.0309609	MPS-IIIB
oafa	-0.0575661	0.718266	0.860436	0.994013	FALSE	15	22390076	22431585	ENSDARG00000075851	protein_coding	OAF homolog a (Drosophila) [Source:ZFIN;Acc:ZDB-GENE-090917-1]	571744	51.5188	1251	0.0309124	MPS-IIIB
olfcr1	-0.0679727	0.926314	0.860534	0.994013	FALSE	18	33970385	33979693	ENSDARG00000053036	protein_coding	olfactory receptor C family, r1 [Source:ZFIN;Acc:ZDB-GENE-060503-302]	562852	42.4826	2697	0.0308686	MPS-IIIB
taf4b	-0.0698766	2.11116	0.860611	0.994013	FALSE	20	18260358	18296294	ENSDARG00000075732	protein_coding	TAF4B RNA polymerase II, TATA box binding protein (TBP)-associated factor [Source:ZFIN;Acc:ZDB-GENE-070424-105]	100150678	49.557	2834	0.030834	MPS-IIIB
gpr185a	-0.0433675	1.99298	0.860628	0.994013	FALSE	21	43559123	43562630	ENSDARG00000060400	protein_coding	G protein-coupled receptor 185 a [Source:ZFIN;Acc:ZDB-GENE-120215-99]	100329977	50.5141	1119	0.0308267	MPS-IIIB
rnf11a	-0.0181488	5.26445	0.860675	0.994013	FALSE	1	52130164	52137313	ENSDARG00000010442	protein_coding	ring finger protein 11a [Source:ZFIN;Acc:ZDB-GENE-040426-1277]	393996	43.2485	1807	0.0308053	MPS-IIIB
zgc:163077	-0.0256987	3.1337	0.860676	0.994013	FALSE	21	2170798	2173300	ENSDARG00000101593	protein_coding	zgc:163077 [Source:ZFIN;Acc:ZDB-GENE-070521-6]	567932	37.6276	2057	0.030805	MPS-IIIB
fpgt	0.0350018	1.93336	0.86069	0.994013	FALSE	8	17983369	17987549	ENSDARG00000042139	protein_coding	fucose-1-phosphate guanylyltransferase [Source:ZFIN;Acc:ZDB-GENE-050522-489]	553792	42.2997	1922	0.0307987	MPS-IIIB
CABZ01073424.2	0.0307606	3.7312	0.861009	0.994013	FALSE	21	2742823	2743026	ENSDARG00000112868	protein_coding	NULL		56.3725	204	0.0306563	MPS-IIIB
parp9	-0.0344356	3.41847	0.86101	0.994013	FALSE	9	23754275	23765480	ENSDARG00000006848	protein_coding	poly(ADP-ribose) polymerase family member 9 [Source:ZFIN;Acc:ZDB-GENE-081104-179]	799852	37.2154	3821	0.030656	MPS-IIIB
ptk2ab	0.015762	6.27318	0.861028	0.994013	FALSE	16	30735426	30870170	ENSDARG00000004672	protein_coding	protein tyrosine kinase 2ab [Source:ZFIN;Acc:ZDB-GENE-020114-1]	142986	44.7997	3587	0.0306482	MPS-IIIB
arfgap1	0.0190884	6.81693	0.86104	0.994013	FALSE	11	122634	127785	ENSDARG00000101616	protein_coding	ADP-ribosylation factor GTPase activating protein 1 [Source:ZFIN;Acc:ZDB-GENE-041114-130]	100149572	57.2519	1179	0.0306427	MPS-IIIB
cfap99	0.0574088	0.997769	0.86107	0.994013	FALSE	17	43595692	43613566	ENSDARG00000097485	protein_coding	cilia and flagella associated protein 99 [Source:ZFIN;Acc:ZDB-GENE-161107-1]	100534701	37.9766	5377	0.0306292	MPS-IIIB
ak1	-0.0251822	7.02593	0.861115	0.994013	FALSE	5	71699893	71722257	ENSDARG00000001950	protein_coding	adenylate kinase 1 [Source:ZFIN;Acc:ZDB-GENE-040822-37]	445486	53.9811	741	0.0306093	MPS-IIIB
mt-nd4	-0.0128086	12.0086	0.861129	0.994013	FALSE	MT	11299	12679	ENSDARG00000063917	protein_coding	NADH dehydrogenase subunit 4 [Source:NCBI gene;Acc:140534]	140534	38.378	1381	0.0306032	MPS-IIIB
agap2	-0.0158212	7.05852	0.861153	0.994013	FALSE	23	36675207	36724575	ENSDARG00000099874	protein_coding	ArfGAP with GTPase domain, ankyrin repeat and PH domain 2 [Source:ZFIN;Acc:ZDB-GENE-061103-343]	565109	51.1306	2742	0.0305922	MPS-IIIB
cry-dash	0.0452551	2.13745	0.861188	0.994013	FALSE	24	20194022	20208474	ENSDARG00000002396	protein_coding	cryptochrome DASH [Source:NCBI gene;Acc:402986]	402986	46.2592	2045	0.0305767	MPS-IIIB
tpk1	-0.0262514	2.93019	0.861262	0.994013	FALSE	24	18286427	18445254	ENSDARG00000038040	protein_coding	thiamin pyrophosphokinase 1 [Source:ZFIN;Acc:ZDB-GENE-041010-176]	450054	42.5242	778	0.0305439	MPS-IIIB
si:dkey-126g1.9	0.0395358	2.20439	0.861312	0.994013	FALSE	23	31933583	31940912	ENSDARG00000093702	protein_coding	si:dkey-126g1.9 [Source:ZFIN;Acc:ZDB-GENE-030131-9862]	792999	43.409	1036	0.0305214	MPS-IIIB
zgc:153733	-0.0339164	2.884	0.861319	0.994013	FALSE	3	32821205	32831971	ENSDARG00000110325	protein_coding	zgc:153733 [Source:ZFIN;Acc:ZDB-GENE-060825-273]	556313	39.5407	3222	0.0305184	MPS-IIIB
CR759927.2	-0.109817	-1.26803	0.861337	0.994013	FALSE	8	23260411	23265673	ENSDARG00000097883	antisense	NULL		41.6264	3308	0.0305106	MPS-IIIB
lbh	0.0560619	2.22561	0.861359	0.994013	FALSE	13	51844058	51846224	ENSDARG00000111701	protein_coding	LBH regulator of WNT signaling pathway [Source:ZFIN;Acc:ZDB-GENE-040426-1613]	393492	58.5965	285	0.0305007	MPS-IIIB
nckap5l	0.0235625	6.09849	0.861405	0.994013	FALSE	23	24600494	24661950	ENSDARG00000079148	protein_coding	NCK-associated protein 5-like [Source:ZFIN;Acc:ZDB-GENE-090313-304]	568475	42.5743	5252	0.0304801	MPS-IIIB
rnf41	-0.0122602	6.25143	0.861425	0.994013	FALSE	23	32308814	32334208	ENSDARG00000036831	protein_coding	ring finger protein 41 [Source:NCBI gene;Acc:406837]	406837	39.5415	2269	0.0304714	MPS-IIIB
pde6b	-0.0578413	0.922104	0.861505	0.994013	FALSE	21	20356458	20376607	ENSDARG00000011671	protein_coding	phosphodiesterase 6B, cGMP-specific, rod, beta [Source:ZFIN;Acc:ZDB-GENE-090421-2]	559332	41.9632	5593	0.0304359	MPS-IIIB
si:dkey-177p2.6	0.0143685	5.21251	0.861542	0.994013	FALSE	20	26947800	26962841	ENSDARG00000042322	protein_coding	si:dkey-177p2.6 [Source:ZFIN;Acc:ZDB-GENE-030131-5926]	568712	42.1075	4764	0.0304193	MPS-IIIB
foxred1	0.0338939	1.89313	0.861599	0.994013	FALSE	10	39248911	39273031	ENSDARG00000099705	protein_coding	FAD-dependent oxidoreductase domain containing 1 [Source:ZFIN;Acc:ZDB-GENE-080204-64]	556387	46.3791	1787	0.030394	MPS-IIIB
si:dkey-260j18.2	-0.0159134	5.88493	0.861629	0.994013	FALSE	15	14630690	14642186	ENSDARG00000101942	protein_coding	si:dkey-260j18.2 [Source:ZFIN;Acc:ZDB-GENE-030131-3956]	325231	44.6484	4849	0.030381	MPS-IIIB
thsd7ba	0.0168779	6.28364	0.861656	0.994013	FALSE	9	10152820	10532591	ENSDARG00000095022	protein_coding	thrombospondin, type I, domain containing 7Ba [Source:ZFIN;Acc:ZDB-GENE-070621-2]	566298	48.18	10033	0.030369	MPS-IIIB
CABZ01073033.2	0.08869	-0.831299	0.861687	0.994013	FALSE	15	43824672	43873005	ENSDARG00000114937	protein_coding	NULL		44.8043	741	0.0303552	MPS-IIIB
inavab	-0.0375956	1.48997	0.861725	0.994013	FALSE	11	24716837	24756816	ENSDARG00000070571	protein_coding	innate immunity activator b [Source:ZFIN;Acc:ZDB-GENE-061103-190]	563192	49.3592	1600	0.0303383	MPS-IIIB
CABZ01016118.1	-0.0872787	-0.501265	0.861778	0.994013	FALSE	4	60664235	60668708	ENSDARG00000116007	protein_coding	NULL		44.8741	2224	0.0303147	MPS-IIIB
snx33	0.0385738	1.86267	0.861848	0.994013	FALSE	25	6451038	6481191	ENSDARG00000014954	protein_coding	sorting nexin 33 [Source:ZFIN;Acc:ZDB-GENE-041111-209]	100001421	45.3355	2444	0.0302836	MPS-IIIB
zgc:153372	-0.0294783	2.33195	0.861908	0.994013	FALSE	15	29727799	29809715	ENSDARG00000068967	protein_coding	zgc:153372 [Source:ZFIN;Acc:ZDB-GENE-060929-680]	767695	39.4419	2778	0.030257	MPS-IIIB
cand1	-0.0145318	7.07469	0.86191	0.994013	FALSE	4	13412030	13425447	ENSDARG00000017841	protein_coding	cullin-associated and neddylation-dissociated 1 [Source:ZFIN;Acc:ZDB-GENE-040426-2872]	406806	45.6675	4824	0.0302561	MPS-IIIB
ptpn4b	0.0128839	7.03612	0.861921	0.994013	FALSE	22	11778053	11833334	ENSDARG00000000183	protein_coding	protein tyrosine phosphatase non-receptor type 4b [Source:ZFIN;Acc:ZDB-GENE-030131-6259]	407634	45.8856	3428	0.0302512	MPS-IIIB
rfxap	0.0321816	2.0964	0.862191	0.994013	FALSE	10	34958583	34961758	ENSDARG00000076891	protein_coding	regulatory factor X-associated protein [Source:ZFIN;Acc:ZDB-GENE-091204-321]	100006212	43.5506	1442	0.0301319	MPS-IIIB
ankrd54	-0.0144645	5.0361	0.862193	0.994013	FALSE	3	26035550	26044759	ENSDARG00000055743	protein_coding	ankyrin repeat domain 54 [Source:NCBI gene;Acc:436851]	436851	46.4286	1792	0.0301309	MPS-IIIB
spata2l	-0.0428714	0.712347	0.862265	0.994013	FALSE	18	14684115	14688438	ENSDARG00000068814	protein_coding	spermatogenesis associated 2-like [Source:ZFIN;Acc:ZDB-GENE-070705-402]	100003387	41.3524	2307	0.0300995	MPS-IIIB
si:dkey-15b23.3	-0.0758022	-0.245328	0.862312	0.994013	FALSE	7	11614144	11638126	ENSDARG00000090696	protein_coding	si:dkey-15b23.3 [Source:ZFIN;Acc:ZDB-GENE-141216-304]		52.3277	1611	0.0300784	MPS-IIIB
grk7b	-0.0711442	0.502501	0.862339	0.994013	FALSE	18	41740742	41754020	ENSDARG00000055534	protein_coding	G protein-coupled receptor kinase 7b [Source:NCBI gene;Acc:373871]	373871	46.5385	1820	0.0300666	MPS-IIIB
si:ch73-109i22.2	0.0676036	2.52419	0.862398	0.994013	FALSE	19	11214007	11230837	ENSDARG00000089983	protein_coding	si:ch73-109i22.2 [Source:ZFIN;Acc:ZDB-GENE-141211-57]	570350	44.8085	2076	0.0300408	MPS-IIIB
gnb3a	0.0838652	-0.828744	0.862405	0.994013	FALSE	16	12022543	12049762	ENSDARG00000004358	protein_coding	guanine nucleotide binding protein (G protein), beta polypeptide 3a [Source:ZFIN;Acc:ZDB-GENE-040718-134]	436710	46.476	1958	0.0300375	MPS-IIIB
LO016987.2	0.0454859	3.11066	0.862448	0.994013	FALSE	22	35912986	35961365	ENSDARG00000109663	protein_coding	NULL		42.7336	1734	0.0300188	MPS-IIIB
znf1119	-0.0511968	1.08535	0.862459	0.994013	FALSE	4	29758289	29769304	ENSDARG00000116181	protein_coding	zinc finger protein 1119 [Source:ZFIN;Acc:ZDB-GENE-110914-42]	103910469	42.1821	1439	0.030014	MPS-IIIB
odf3b	-0.0463835	1.81422	0.862501	0.994013	FALSE	18	7611298	7622892	ENSDARG00000042396	protein_coding	tripartite motif containing 35-30 [Source:ZFIN;Acc:ZDB-GENE-060503-557]	335524	38.1544	3018	0.0299953	MPS-IIIB
ADAM12	-0.0425462	1.79087	0.86251	0.994013	FALSE	12	45060789	45120172	ENSDARG00000116062	protein_coding	ADAM metallopeptidase domain 12 [Source:NCBI gene;Acc:101884222]	101884222	53.6232	1794	0.0299911	MPS-IIIB
adipoqa	0.0940474	-0.820523	0.862536	0.994013	FALSE	24	26276805	26278852	ENSDARG00000062228	protein_coding	adiponectin, C1Q and collagen domain containing, a [Source:ZFIN;Acc:ZDB-GENE-080423-2]	562602	48.1103	979	0.0299796	MPS-IIIB
il10rb	0.031286	5.43131	0.862572	0.994013	FALSE	9	61770	68947	ENSDARG00000078042	protein_coding	interleukin 10 receptor, beta [Source:ZFIN;Acc:ZDB-GENE-050909-1]	619391	56.9163	1135	0.0299639	MPS-IIIB
spryd7b	-0.015704	5.20811	0.862646	0.994013	FALSE	9	29636620	29643628	ENSDARG00000069485	protein_coding	SPRY domain containing 7b [Source:ZFIN;Acc:ZDB-GENE-040426-1634]	393498	40.9422	1783	0.0299316	MPS-IIIB
rem1	0.0623603	1.55013	0.862656	0.994013	FALSE	11	24313931	24332052	ENSDARG00000020544	protein_coding	RAS (RAD and GEM)-like GTP-binding 1 [Source:ZFIN;Acc:ZDB-GENE-040317-1]	394149	44.4671	1672	0.0299269	MPS-IIIB
mppe1	0.0235298	3.69051	0.862664	0.994013	FALSE	24	8979452	9002100	ENSDARG00000045416	protein_coding	metallophosphoesterase 1 [Source:NCBI gene;Acc:550396]	550396	42.4816	1427	0.0299237	MPS-IIIB
insyn1	0.0217072	6.42222	0.862699	0.994013	FALSE	18	50275933	50356788	ENSDARG00000026247	protein_coding	inhibitory synaptic factor 1 [Source:NCBI gene;Acc:100003007]	100003007	54.4455	1725	0.029908	MPS-IIIB
CT573342.2	0.0716823	0.191617	0.862717	0.994013	FALSE	15	17788715	17813680	ENSDARG00000104312	protein_coding	POU class 2 associating factor 1 [Source:NCBI gene;Acc:103908823]	103908823	39.8663	4786	0.0299002	MPS-IIIB
anapc5	0.0208999	3.51766	0.862729	0.994013	FALSE	8	40185600	40205712	ENSDARG00000008461	protein_coding	anaphase promoting complex subunit 5 [Source:ZFIN;Acc:ZDB-GENE-030131-1574]	322854	42.4533	4174	0.0298947	MPS-IIIB
CU467861.7	-0.117949	-0.691588	0.862743	0.994013	FALSE	8	16565837	16566479	ENSDARG00000092408	unprocessed_pseudogene	NULL		44.4976	418	0.0298887	MPS-IIIB
grik4	-0.0209559	4.8999	0.862803	0.994013	FALSE	15	22722682	23188894	ENSDARG00000026753	protein_coding	glutamate receptor, ionotropic, kainate 4 [Source:ZFIN;Acc:ZDB-GENE-070821-5]	556582	51.4358	1715	0.0298624	MPS-IIIB
pdss1	0.0239404	4.05518	0.862806	0.994013	FALSE	24	6015299	6024466	ENSDARG00000017910	protein_coding	prenyl (decaprenyl) diphosphate synthase, subunit 1 [Source:ZFIN;Acc:ZDB-GENE-030131-4430]	550349	48.5538	1625	0.029861	MPS-IIIB
fahd2a	-0.0327115	2.98542	0.862862	0.994013	FALSE	8	41186027	41228534	ENSDARG00000103759	protein_coding	fumarylacetoacetate hydrolase domain containing 2A [Source:ZFIN;Acc:ZDB-GENE-040426-2499]	405854	45.4693	1236	0.0298363	MPS-IIIB
zmp:0000001048	-0.0466627	0.795218	0.862965	0.994013	FALSE	3	53511936	53522208	ENSDARG00000016213	protein_coding	zmp:0000001048 [Source:ZFIN;Acc:ZDB-GENE-140106-8]	556557	47.6956	933	0.029791	MPS-IIIB
slc2a11b	-0.0616427	-0.337662	0.863003	0.994013	FALSE	5	10014604	10046183	ENSDARG00000063288	protein_coding	solute carrier family 2 member 11b [Source:NCBI gene;Acc:564970]	564970	42.9884	827	0.0297743	MPS-IIIB
pfkmb	-0.0961123	-0.0019186	0.863121	0.994013	FALSE	6	39737408	39765546	ENSDARG00000060797	protein_coding	phosphofructokinase, muscle b [Source:ZFIN;Acc:ZDB-GENE-081114-1]	568001	42.0254	4217	0.0297227	MPS-IIIB
phactr3a	0.0168184	5.77592	0.863135	0.994013	FALSE	23	12232773	12345764	ENSDARG00000058243	protein_coding	phosphatase and actin regulator 3a [Source:ZFIN;Acc:ZDB-GENE-080220-4]	556928	49.4908	1473	0.0297167	MPS-IIIB
im:6904045	-0.0665219	1.19221	0.863158	0.994013	FALSE	3	58218661	58226583	ENSDARG00000115174	protein_coding	im:6904045 [Source:ZFIN;Acc:ZDB-GENE-050506-75]	552994	36.8106	4170	0.0297065	MPS-IIIB
dbh	0.0476117	2.05251	0.863173	0.994013	FALSE	10	10564261	10607118	ENSDARG00000069446	protein_coding	dopamine beta-hydroxylase (dopamine beta-monooxygenase) [Source:ZFIN;Acc:ZDB-GENE-990621-3]	30505	50.5514	1406	0.0296998	MPS-IIIB
ccz1	0.0147431	4.6532	0.863203	0.994013	FALSE	12	17657224	17686404	ENSDARG00000056559	protein_coding	CCZ1 homolog, vacuolar protein trafficking and biogenesis associated [Source:NCBI gene;Acc:393103]	393103	41.5385	2080	0.0296868	MPS-IIIB
pax8	0.0540293	1.30888	0.863214	0.994013	FALSE	5	72407526	72415578	ENSDARG00000015879	protein_coding	paired box 8 [Source:ZFIN;Acc:ZDB-GENE-001030-3]	60637	60.1336	1347	0.0296821	MPS-IIIB
nt5dc2	-0.0224499	5.66137	0.863214	0.994013	FALSE	8	23639124	23656730	ENSDARG00000059646	protein_coding	5'-nucleotidase domain containing 2 [Source:ZFIN;Acc:ZDB-GENE-060810-17]	556186	45.7441	1727	0.0296821	MPS-IIIB
ints4	-0.0207179	4.15187	0.863227	0.994013	FALSE	18	3064237	3095002	ENSDARG00000102953	protein_coding	integrator complex subunit 4 [Source:ZFIN;Acc:ZDB-GENE-120215-81]	564681	52.415	2940	0.0296764	MPS-IIIB
si:dkey-149m13.5	0.0841101	-1.03338	0.863265	0.994013	FALSE	4	59701066	59709185	ENSDARG00000094653	protein_coding	si:dkey-149m13.5 [Source:ZFIN;Acc:ZDB-GENE-110913-74]		42.3794	1555	0.0296597	MPS-IIIB
AL732629.2	-0.244853	0.673351	0.863309	0.994013	FALSE	12	9669927	9671137	ENSDARG00000104366	processed_transcript	NULL		37.1166	326	0.0296402	MPS-IIIB
FO907118.1	0.084958	-0.715444	0.863338	0.994013	FALSE	22	37851344	37853809	ENSDARG00000117242	lincRNA	NULL		39.3443	2074	0.0296274	MPS-IIIB
plp1a	0.0284827	5.12603	0.863372	0.994013	FALSE	14	14577246	14596699	ENSDARG00000103732	protein_coding	proteolipid protein 1a [Source:ZFIN;Acc:ZDB-GENE-001202-1]	64264	35.133	4964	0.0296126	MPS-IIIB
BX088712.6	0.0744873	-0.760711	0.863381	0.994013	FALSE	4	67588046	67589158	ENSDARG00000113519	protein_coding	uncharacterized LOC100332323 [Source:NCBI gene;Acc:100332323]	100332323	47.2949	573	0.0296086	MPS-IIIB
slc38a5b	-0.0428387	2.80417	0.863394	0.994013	FALSE	8	23579974	23612462	ENSDARG00000014587	protein_coding	solute carrier family 38 member 5b [Source:ZFIN;Acc:ZDB-GENE-040718-395]	436921	41.9955	1141	0.0296032	MPS-IIIB
sgce	-0.0126098	6.80976	0.863423	0.994013	FALSE	19	41038668	41069701	ENSDARG00000012138	protein_coding	sarcoglycan, epsilon [Source:ZFIN;Acc:ZDB-GENE-030724-1]	368230	47.9207	1139	0.0295902	MPS-IIIB
rngtt	0.0197683	4.46626	0.863452	0.994013	FALSE	20	943879	1120056	ENSDARG00000032261	protein_coding	RNA guanylyltransferase and 5'-phosphatase [Source:NCBI gene;Acc:405803]	405803	50.7739	2649	0.0295776	MPS-IIIB
si:ch211-159i8.4	-0.0438943	1.88517	0.863478	0.994013	FALSE	14	17599875	17659420	ENSDARG00000076332	protein_coding	si:ch211-159i8.4 [Source:ZFIN;Acc:ZDB-GENE-141215-7]	792773	42.2238	8481	0.0295663	MPS-IIIB
si:dkey-23a23.3	-0.0371854	2.11292	0.863497	0.994013	FALSE	4	28962774	28976560	ENSDARG00000088214	protein_coding	si:dkey-23a23.3 [Source:ZFIN;Acc:ZDB-GENE-110913-89]		39.3423	2463	0.029558	MPS-IIIB
cfap410	-0.0343965	3.36035	0.863506	0.994013	FALSE	11	44932852	44936320	ENSDARG00000099397	protein_coding	cilia and flagella associated protein 410 [Source:ZFIN;Acc:ZDB-GENE-160114-19]	100537391	51.6895	1095	0.0295541	MPS-IIIB
ube2q2	0.0137821	7.07134	0.863551	0.994013	FALSE	25	29427852	29463951	ENSDARG00000013990	protein_coding	ubiquitin-conjugating enzyme E2Q family member 2 [Source:ZFIN;Acc:ZDB-GENE-040426-1919]	406260	43.9974	3755	0.0295343	MPS-IIIB
dab2	-0.06129	2.34736	0.863608	0.994013	FALSE	5	32323775	32338872	ENSDARG00000031761	protein_coding	DAB adaptor protein 2 [Source:ZFIN;Acc:ZDB-GENE-040303-1]	404040	47.7446	2390	0.0295093	MPS-IIIB
nuak1a	-0.0287186	5.41616	0.863689	0.994013	FALSE	4	14360372	14372843	ENSDARG00000020086	protein_coding	NUAK family, SNF1-like kinase, 1a [Source:ZFIN;Acc:ZDB-GENE-041210-122]	561563	52.0716	2124	0.0294739	MPS-IIIB
si:dkey-238o13.4	0.100249	6.01718	0.863815	0.994013	FALSE	18	14671789	14677936	ENSDARG00000078847	protein_coding	si:dkey-238o13.4 [Source:ZFIN;Acc:ZDB-GENE-070705-403]	560780	49.8336	1202	0.029419	MPS-IIIB
shq1	-0.0343857	2.70842	0.863963	0.994013	FALSE	6	44089189	44161262	ENSDARG00000058522	protein_coding	SHQ1, H/ACA ribonucleoprotein assembly factor [Source:NCBI gene;Acc:567601]	567601	39.1794	4704	0.0293545	MPS-IIIB
mlpha	-0.0537983	2.43163	0.864035	0.994013	FALSE	6	15604759	15641686	ENSDARG00000070991	protein_coding	melanophilin a [Source:ZFIN;Acc:ZDB-GENE-050208-724]	561905	42.2098	2106	0.029323	MPS-IIIB
AL928901.1	-0.0429779	1.78445	0.864064	0.994013	FALSE	5	8959728	8963775	ENSDARG00000100960	lincRNA	NULL		33.9061	873	0.0293105	MPS-IIIB
cisd1	-0.0261607	5.70165	0.864079	0.994013	FALSE	13	41910342	41917050	ENSDARG00000079516	protein_coding	CDGSH iron sulfur domain 1 [Source:ZFIN;Acc:ZDB-GENE-040426-1162]	393577	38.7806	2001	0.0293038	MPS-IIIB
znf1082	-0.0703133	-0.511041	0.864134	0.994013	FALSE	4	61715860	61720972	ENSDARG00000104006	protein_coding	zinc finger protein 1082 [Source:ZFIN;Acc:ZDB-GENE-110913-158]		41.9857	1541	0.0292802	MPS-IIIB
si:dkey-234i14.6	-0.0312773	3.76184	0.864187	0.994013	FALSE	25	37268900	37277392	ENSDARG00000097790	protein_coding	si:dkey-234i14.6 [Source:ZFIN;Acc:ZDB-GENE-131121-173]	100329955	61.4733	1534	0.0292569	MPS-IIIB
oxct1a	-0.0133162	6.95982	0.864256	0.994013	FALSE	8	31716872	31818916	ENSDARG00000013063	protein_coding	3-oxoacid CoA transferase 1a [Source:ZFIN;Acc:ZDB-GENE-040723-3]	442923	43.8432	830	0.029227	MPS-IIIB
si:dkey-193c22.1	-0.0182419	4.62647	0.864377	0.994013	FALSE	5	40200818	40210447	ENSDARG00000093687	protein_coding	si:dkey-193c22.1 [Source:ZFIN;Acc:ZDB-GENE-030131-7957]	567837	39.6705	1578	0.0291744	MPS-IIIB
si:dkey-221l4.11	-0.0381043	1.90807	0.864506	0.994013	FALSE	17	26981132	26985437	ENSDARG00000089553	protein_coding	si:dkey-221l4.11 [Source:ZFIN;Acc:ZDB-GENE-131127-551]	794676	50.1895	1319	0.0291185	MPS-IIIB
fbxl17	-0.0301487	3.14134	0.864511	0.994013	FALSE	8	1284784	1304505	ENSDARG00000042072	protein_coding	F-box and leucine-rich repeat protein 17 [Source:ZFIN;Acc:ZDB-GENE-111013-3]	795023	39.4696	3526	0.0291162	MPS-IIIB
sec61a1l	0.01828	5.01497	0.864522	0.994013	FALSE	6	42377911	42388608	ENSDARG00000005675	protein_coding	SEC61 translocon alpha 1 subunit, like [Source:NCBI gene;Acc:266796]	266796	41.7284	1620	0.0291113	MPS-IIIB
BX323820.1	-0.0570905	0.802997	0.864557	0.994013	FALSE	4	19903784	19921410	ENSDARG00000111326	protein_coding	cadherin-related family member 5, related sequence [Source:NCBI gene;Acc:561298]	561298	39.1383	3888	0.0290962	MPS-IIIB
iqce	0.0186975	3.96962	0.864611	0.994013	FALSE	1	11854710	11878845	ENSDARG00000089930	protein_coding	IQ motif containing E [Source:ZFIN;Acc:ZDB-GENE-090312-217]	323898	41.8731	3129	0.0290729	MPS-IIIB
vps45	0.0127134	5.7098	0.86467	0.994013	FALSE	19	42397287	42416696	ENSDARG00000061180	protein_coding	vacuolar protein sorting 45 homolog [Source:ZFIN;Acc:ZDB-GENE-060503-526]	561653	42.8707	1582	0.0290474	MPS-IIIB
apobb.1	-0.0893142	-0.384932	0.864677	0.994013	FALSE	20	31269778	31285980	ENSDARG00000022767	protein_coding	apolipoprotein Bb, tandem duplicate 1 [Source:ZFIN;Acc:ZDB-GENE-030131-9732]	321166	41.3261	12149	0.0290443	MPS-IIIB
arpin	0.0275356	2.93664	0.864706	0.994013	FALSE	18	21071023	21076006	ENSDARG00000041085	protein_coding	actin related protein 2/3 complex inhibitor [Source:NCBI gene;Acc:550477]	550477	40.8591	1001	0.0290316	MPS-IIIB
BX005376.1	-0.0462661	1.30386	0.864709	0.994013	FALSE	4	77880221	77889322	ENSDARG00000098409	unprocessed_pseudogene	NULL		46.6899	2870	0.0290303	MPS-IIIB
arl6ip1	-0.0187676	6.62228	0.864807	0.994013	FALSE	3	31104891	31115996	ENSDARG00000054578	protein_coding	ADP-ribosylation factor-like 6 interacting protein 1 [Source:ZFIN;Acc:ZDB-GENE-040426-1087]	394087	42.4648	781	0.0289881	MPS-IIIB
fam160a2	0.0139973	5.05028	0.864819	0.994013	FALSE	9	32895003	32912638	ENSDARG00000078188	protein_coding	family with sequence similarity 160 member A2 [Source:NCBI gene;Acc:100001896]	100001896	52.7457	3460	0.0289827	MPS-IIIB
kif20ba	0.0377135	3.20344	0.864904	0.994013	FALSE	17	23470967	23509973	ENSDARG00000071009	protein_coding	kinesin family member 20Ba [Source:ZFIN;Acc:ZDB-GENE-041111-213]	449979	44.2537	872	0.0289458	MPS-IIIB
aanat1	0.0522255	0.81175	0.864964	0.994013	FALSE	6	23616893	23619428	ENSDARG00000036567	protein_coding	arylalkylamine N-acetyltransferase 1 [Source:ZFIN;Acc:ZDB-GENE-040329-1]	393677	38.6576	1609	0.02892	MPS-IIIB
polrmt	-0.0238194	3.27671	0.865023	0.994013	FALSE	22	19018602	19102311	ENSDARG00000101220	protein_coding	polymerase (RNA) mitochondrial (DNA directed) [Source:ZFIN;Acc:ZDB-GENE-030131-1528]	100034434	47.3935	2312	0.0288946	MPS-IIIB
arhgef7b	-0.0158088	5.53322	0.865029	0.994013	FALSE	1	45958904	46020725	ENSDARG00000073848	protein_coding	Rho guanine nucleotide exchange factor (GEF) 7b [Source:ZFIN;Acc:ZDB-GENE-041212-49]	494081	44.8416	3456	0.0288918	MPS-IIIB
rasal3	-0.0565081	1.91776	0.865093	0.994013	FALSE	6	8470598	8489810	ENSDARG00000089933	protein_coding	RAS protein activator like 3 [Source:ZFIN;Acc:ZDB-GENE-101130-3]	798492	46.9811	1660	0.028864	MPS-IIIB
GPATCH2	-0.0160611	5.51602	0.865168	0.994013	FALSE	20	46830828	46866934	ENSDARG00000101260	protein_coding	si:ch73-21k16.4 [Source:ZFIN;Acc:ZDB-GENE-081031-96]	555214	36.0708	6332	0.028832	MPS-IIIB
f8	-0.0548768	2.82955	0.865208	0.994013	FALSE	14	1007169	1040736	ENSDARG00000101385	protein_coding	coagulation factor VIII, procoagulant component [Source:ZFIN;Acc:ZDB-GENE-090629-2]	100302404	49.7571	4838	0.0288147	MPS-IIIB
si:ch211-59d17.3	0.0163512	6.42838	0.865281	0.994013	FALSE	21	30194904	30236796	ENSDARG00000055999	protein_coding	si:ch211-59d17.3 [Source:ZFIN;Acc:ZDB-GENE-091113-54]	100003763	53.4509	2154	0.0287831	MPS-IIIB
poglut1	-0.0418589	2.74683	0.865468	0.994013	FALSE	1	28874389	28890028	ENSDARG00000053463	protein_coding	protein O-glucosyltransferase 1 [Source:ZFIN;Acc:ZDB-GENE-051120-24]	641495	40.5836	1320	0.0287025	MPS-IIIB
dhx34	-0.0235971	3.48426	0.865483	0.994013	FALSE	18	44566863	44590092	ENSDARG00000061168	protein_coding	DEAH (Asp-Glu-Ala-His) box polypeptide 34 [Source:ZFIN;Acc:ZDB-GENE-061207-30]	555838	52.562	3972	0.0286958	MPS-IIIB
tet2	0.0125347	6.98826	0.865602	0.994013	FALSE	1	26356205	26402046	ENSDARG00000076928	protein_coding	tet methylcytosine dioxygenase 2 [Source:ZFIN;Acc:ZDB-GENE-090312-98]	101887161	42.1311	6319	0.0286448	MPS-IIIB
pdrg1	0.0217747	3.80505	0.865672	0.994013	FALSE	11	355305	360317	ENSDARG00000045017	protein_coding	p53 and DNA-damage regulated 1 [Source:ZFIN;Acc:ZDB-GENE-050417-276]	550453	39.3184	1203	0.0286147	MPS-IIIB
si:ch211-85n16.3	-0.0240515	2.90914	0.865695	0.994013	FALSE	6	6797520	6800387	ENSDARG00000096346	protein_coding	si:ch211-85n16.3 [Source:ZFIN;Acc:ZDB-GENE-120215-137]		39.2687	629	0.0286048	MPS-IIIB
BX005328.1	0.0850837	-1.16119	0.86572	0.994013	FALSE	8	39663612	39674183	ENSDARG00000116896	protein_coding	transmembrane protein 233-like [Source:NCBI gene;Acc:101885033]	101885033	38.0282	1988	0.0285941	MPS-IIIB
sp6	-0.077523	-0.804863	0.865778	0.994013	FALSE	1	59533317	59539898	ENSDARG00000099880	protein_coding	Sp6 transcription factor [Source:ZFIN;Acc:ZDB-GENE-040426-1824]	402928	60.5275	1157	0.0285692	MPS-IIIB
pygo1	-0.0758754	-0.557474	0.86583	0.994013	FALSE	18	2153530	2160794	ENSDARG00000098687	protein_coding	pygopus family PHD finger 1 [Source:ZFIN;Acc:ZDB-GENE-080204-62]	797729	46.379	1298	0.0285466	MPS-IIIB
zdhhc9	0.0164707	6.22301	0.86585	0.994013	FALSE	14	33525196	33567334	ENSDARG00000060515	protein_coding	zinc finger DHHC-type containing 9 [Source:ZFIN;Acc:ZDB-GENE-071004-8]	560095	42.4868	3587	0.028538	MPS-IIIB
fgf13a	0.0163303	6.67036	0.865944	0.994013	FALSE	14	32183978	32405387	ENSDARG00000035056	protein_coding	fibroblast growth factor 13a [Source:ZFIN;Acc:ZDB-GENE-041114-101]	492758	49.2285	1144	0.0284978	MPS-IIIB
umodl1	0.0625023	-0.195805	0.866015	0.994013	FALSE	10	32613706	32639941	ENSDARG00000068923	protein_coding	uromodulin-like 1 [Source:ZFIN;Acc:ZDB-GENE-091204-140]	567806	46.8456	2925	0.0284675	MPS-IIIB
rfng	-0.0233965	3.59368	0.866059	0.994013	FALSE	12	3054442	3077395	ENSDARG00000019746	protein_coding	RFNG O-fucosylpeptide 3-beta-N-acetylglucosaminyltransferase [Source:NCBI gene;Acc:414848]	414848	41.5317	3767	0.0284482	MPS-IIIB
fgb	-0.0664454	0.145037	0.866067	0.994013	FALSE	1	10051763	10059496	ENSDARG00000008969	protein_coding	fibrinogen beta chain [Source:ZFIN;Acc:ZDB-GENE-030131-9261]	337315	47.3617	766	0.0284452	MPS-IIIB
cnpy1	-0.0352808	2.72404	0.866069	0.994013	FALSE	2	29985664	29996036	ENSDARG00000003757	protein_coding	canopy FGF signaling regulator 1 [Source:NCBI gene;Acc:402819]	402819	39.3274	1207	0.0284441	MPS-IIIB
sc:d189	-0.0673044	3.79388	0.866086	0.994013	FALSE	1	35194454	35234700	ENSDARG00000102858	protein_coding	sc:d189 [Source:ZFIN;Acc:ZDB-GENE-080303-11]	100002334	39.3043	3651	0.028437	MPS-IIIB
hook2	0.0244821	3.40768	0.866106	0.994013	FALSE	3	7763114	7819840	ENSDARG00000099235	protein_coding	hook microtubule-tethering protein 2 [Source:ZFIN;Acc:ZDB-GENE-040426-1636]	394086	46.5753	1497	0.0284283	MPS-IIIB
spry1	0.0295861	2.92186	0.866145	0.994013	FALSE	14	497695	498979	ENSDARG00000103985	protein_coding	sprouty homolog 1, antagonist of FGF signaling (Drosophila) [Source:ZFIN;Acc:ZDB-GENE-081215-2]	798229	54.2265	1254	0.0284114	MPS-IIIB
eif4g3b	-0.0165701	6.52179	0.866203	0.994013	FALSE	23	21978584	22060520	ENSDARG00000074331	protein_coding	eukaryotic translation initiation factor 4 gamma, 3b [Source:ZFIN;Acc:ZDB-GENE-090312-49]	568761	50.5698	5031	0.0283867	MPS-IIIB
cnga2b	-0.0534425	0.372278	0.866208	0.994013	FALSE	5	23035645	23043974	ENSDARG00000100436	protein_coding	cyclic nucleotide gated channel subunit alpha 2b [Source:ZFIN;Acc:ZDB-GENE-050307-2]	103911065	47.68	1875	0.0283844	MPS-IIIB
znf1056	0.0812274	2.67994	0.866215	0.994013	FALSE	4	61904277	61920018	ENSDARG00000100329	protein_coding	zinc finger protein 1056 [Source:ZFIN;Acc:ZDB-GENE-131122-90]		41.7553	1128	0.0283814	MPS-IIIB
EARS2	0.0257595	3.42225	0.86622	0.994013	FALSE	1	59015237	59021796	ENSDARG00000103099	protein_coding	zgc:153247 [Source:NCBI gene;Acc:751732]	751732	59.849	1589	0.0283793	MPS-IIIB
FP017274.1	-0.0350967	3.98089	0.866388	0.994013	FALSE	17	27400703	27401354	ENSDARG00000097369	lincRNA	NULL		42.7914	652	0.0283074	MPS-IIIB
bcl11aa	-0.0135566	6.89325	0.866407	0.994013	FALSE	13	25846528	25925224	ENSDARG00000061352	protein_coding	BAF chromatin remodeling complex subunit BCL11A a [Source:ZFIN;Acc:ZDB-GENE-060421-4643]	678650	43.8763	5173	0.0282995	MPS-IIIB
wdr26a	-0.0160075	5.28399	0.866435	0.994013	FALSE	16	2482498	2504005	ENSDARG00000062310	protein_coding	WD repeat domain 26a [Source:ZFIN;Acc:ZDB-GENE-111027-4]	559461	56.0056	1432	0.0282873	MPS-IIIB
CABZ01064408.1	0.0786033	-0.726011	0.866497	0.994013	FALSE	3	5744408	5750027	ENSDARG00000117304	lincRNA	NULL		54.9528	424	0.0282607	MPS-IIIB
or128-10	-0.0907973	-0.106126	0.866544	0.994013	FALSE	15	5155137	5157572	ENSDARG00000042810	protein_coding	odorant receptor, family E, subfamily 128, member 10 [Source:ZFIN;Acc:ZDB-GENE-070806-114]	100147853	34.2366	2325	0.0282409	MPS-IIIB
psenen	-0.0178322	4.56328	0.866598	0.994013	FALSE	15	37545855	37550338	ENSDARG00000068698	protein_coding	presenilin enhancer, gamma-secretase subunit [Source:NCBI gene;Acc:402810]	402810	41.2167	658	0.0282178	MPS-IIIB
ERG28	-0.0459164	1.94662	0.866674	0.994013	FALSE	17	51934501	51938663	ENSDARG00000111290	protein_coding	ergosterol biosynthesis 28 homolog [Source:NCBI gene;Acc:565132]	565132	39.6007	1202	0.0281855	MPS-IIIB
tbcc	0.0200085	3.79827	0.866684	0.994013	FALSE	12	34891529	34892823	ENSDARG00000022918	protein_coding	tubulin folding cofactor C [Source:ZFIN;Acc:ZDB-GENE-041008-103]	553378	47.3359	1295	0.0281808	MPS-IIIB
atg4db	-0.0760028	-0.726909	0.866793	0.994013	FALSE	3	6692369	6719232	ENSDARG00000088145	protein_coding	autophagy related 4D, cysteine peptidase b [Source:ZFIN;Acc:ZDB-GENE-131025-1]	100329304	55.2647	879	0.0281343	MPS-IIIB
tpd52l2b	-0.013482	6.50146	0.866906	0.994013	FALSE	23	17431345	17451264	ENSDARG00000013655	protein_coding	tpd52 like 2b [Source:ZFIN;Acc:ZDB-GENE-030131-822]	322103	45.6849	836	0.0280862	MPS-IIIB
mttp	-0.049313	2.14771	0.866918	0.994013	FALSE	1	12105901	12126625	ENSDARG00000008637	protein_coding	microsomal triglyceride transfer protein [Source:NCBI gene;Acc:406207]	406207	43.4965	2414	0.0280814	MPS-IIIB
chia.1	-0.0747195	0.591989	0.866926	0.994013	FALSE	11	23993298	24000171	ENSDARG00000100635	protein_coding	chitinase, acidic.1 [Source:ZFIN;Acc:ZDB-GENE-040426-1994]	406323	41.5686	2761	0.0280779	MPS-IIIB
CR788316.5	-0.0786453	-0.996595	0.866942	0.994013	FALSE	4	72422722	72422836	ENSDARG00000112072	rRNA	NULL		55.6522	115	0.0280712	MPS-IIIB
ccl25a	-0.0727876	-0.668629	0.867041	0.994013	FALSE	2	53582357	53592532	ENSDARG00000115610	protein_coding	chemokine (C-C motif) ligand 25a [Source:ZFIN;Acc:ZDB-GENE-110222-1]	100333914	38.3915	5160	0.028029	MPS-IIIB
tmem179aa	-0.0162159	5.68502	0.867119	0.994013	FALSE	20	27393668	27396568	ENSDARG00000013292	protein_coding	transmembrane protein 179a, genome duplicate A [Source:NCBI gene;Acc:445310]	445310	42.721	1154	0.0279958	MPS-IIIB
fbxw7	-0.0132005	6.65651	0.867176	0.994013	FALSE	1	24870661	25144439	ENSDARG00000060994	protein_coding	F-box and WD repeat domain containing 7 [Source:ZFIN;Acc:ZDB-GENE-090313-79]	564991	53.8075	2784	0.0279712	MPS-IIIB
havcr1	0.0351132	2.7202	0.867208	0.994013	FALSE	21	29100972	29110607	ENSDARG00000040178	protein_coding	hepatitis A virus cellular receptor 1 [Source:ZFIN;Acc:ZDB-GENE-040718-131]	436707	40.3441	914	0.027958	MPS-IIIB
amigo3	0.0293941	4.19061	0.867318	0.994013	FALSE	22	34430310	34431770	ENSDARG00000074469	protein_coding	adhesion molecule with Ig-like domain 3 [Source:ZFIN;Acc:ZDB-GENE-050208-449]	100000131	50.308	1461	0.0279112	MPS-IIIB
znf1083	-0.0351356	1.50906	0.867422	0.994013	FALSE	4	30354053	30362840	ENSDARG00000100142	protein_coding	zinc finger protein 1083 [Source:ZFIN;Acc:ZDB-GENE-110914-15]		41.4433	1455	0.027867	MPS-IIIB
wasf1	-0.016979	6.45508	0.867478	0.994013	FALSE	20	53300588	53366137	ENSDARG00000060349	protein_coding	WASP family member 1 [Source:ZFIN;Acc:ZDB-GENE-070705-555]	100001221	56.5804	1391	0.0278432	MPS-IIIB
slitrk5a	0.0118673	6.67579	0.867528	0.994013	FALSE	15	3089212	3096150	ENSDARG00000103359	protein_coding	SLIT and NTRK-like family, member 5a [Source:ZFIN;Acc:ZDB-GENE-130426-1]		48.1859	2646	0.0278222	MPS-IIIB
msi2b	0.0147083	6.12489	0.867636	0.994013	FALSE	15	30424645	30832897	ENSDARG00000032614	protein_coding	musashi RNA-binding protein 2b [Source:ZFIN;Acc:ZDB-GENE-040426-1268]	394084	45.3126	749	0.0277763	MPS-IIIB
ch25hl1.2	0.0279776	3.24719	0.867642	0.994013	FALSE	18	26895994	26896826	ENSDARG00000068138	protein_coding	cholesterol 25-hydroxylase like 1, tandem duplicate 2 [Source:NCBI gene;Acc:798384]	798384	47.8992	833	0.0277737	MPS-IIIB
mhc1uma	0.0778123	0.34793	0.867697	0.994013	FALSE	22	3910610	3914222	ENSDARG00000039164	protein_coding	major histocompatibility complex class I UMA [Source:ZFIN;Acc:ZDB-GENE-140820-1]	101883648	37.4185	1047	0.0277506	MPS-IIIB
mfsd6b	-0.0217269	3.45231	0.867707	0.994013	FALSE	9	41482831	41507712	ENSDARG00000054583	protein_coding	major facilitator superfamily domain containing 6b [Source:NCBI gene;Acc:447825]	447825	48.042	3141	0.027746	MPS-IIIB
si:ch211-117k10.3	-0.0244291	3.84365	0.867889	0.994013	FALSE	11	38505157	38513978	ENSDARG00000090914	protein_coding	si:ch211-117k10.3 [Source:ZFIN;Acc:ZDB-GENE-141212-273]	556200	44.0006	3255	0.0276692	MPS-IIIB
hs3st2	0.0227509	3.25954	0.867938	0.994013	FALSE	3	44947355	45000645	ENSDARG00000059616	protein_coding	heparan sulfate (glucosamine) 3-O-sulfotransferase 2 [Source:ZFIN;Acc:ZDB-GENE-070202-7]	571246	49.9565	1149	0.0276486	MPS-IIIB
cdc42se1	0.0298654	2.72191	0.867955	0.994013	FALSE	16	38311887	38333976	ENSDARG00000023724	protein_coding	CDC42 small effector 1 [Source:NCBI gene;Acc:791998]	791998	39.0639	2158	0.0276413	MPS-IIIB
cyb561a3a	0.0559915	1.79309	0.867966	0.994013	FALSE	5	27421025	27429216	ENSDARG00000056281	protein_coding	cytochrome b561 family, member A3a [Source:NCBI gene;Acc:100002371]	100002371	42.3268	1105	0.0276365	MPS-IIIB
BX548075.3	-0.171414	-0.0853548	0.86797	0.994013	FALSE	19	27571706	27575094	ENSDARG00000094497	processed_transcript	NULL		39.8681	796	0.0276349	MPS-IIIB
sult1st5	-0.0627873	1.28973	0.868069	0.994013	FALSE	23	24489077	24493811	ENSDARG00000003475	protein_coding	sulfotransferase family 1, cytosolic sulfotransferase 5 [Source:ZFIN;Acc:ZDB-GENE-050809-2]	619193	41.6351	810	0.027593	MPS-IIIB
rnf216	-0.0228635	4.35329	0.868164	0.994013	FALSE	3	40600770	40664913	ENSDARG00000087893	protein_coding	ring finger protein 216 [Source:ZFIN;Acc:ZDB-GENE-081104-199]	559441	45.2585	2927	0.0275531	MPS-IIIB
sipa1l1	0.0131456	7.23577	0.868245	0.994013	FALSE	20	28650025	28768114	ENSDARG00000020134	protein_coding	signal-induced proliferation-associated 1 like 1 [Source:ZFIN;Acc:ZDB-GENE-030131-9909]	562521	51.6365	5766	0.027519	MPS-IIIB
si:dkey-66i24.8	-0.0350896	1.82203	0.868245	0.994013	FALSE	3	31087509	31090561	ENSDARG00000088084	protein_coding	si:dkey-66i24.8 [Source:ZFIN;Acc:ZDB-GENE-130531-72]	570015	46.1442	1595	0.0275189	MPS-IIIB
sugp1	-0.0208298	4.18909	0.868265	0.994013	FALSE	2	58914674	58919975	ENSDARG00000075936	protein_coding	SURP and G patch domain containing 1 [Source:ZFIN;Acc:ZDB-GENE-070615-33]		52.1614	1041	0.0275104	MPS-IIIB
cdx1b	0.11966	0.0284904	0.868294	0.994013	FALSE	21	43976075	43992027	ENSDARG00000116139	protein_coding	caudal type homeobox 1 b [Source:ZFIN;Acc:ZDB-GENE-070615-29]	100004956	39.3945	5384	0.0274983	MPS-IIIB
arsg	0.0629815	0.233088	0.868403	0.994013	FALSE	12	20583552	20600378	ENSDARG00000101715	protein_coding	arylsulfatase G [Source:ZFIN;Acc:ZDB-GENE-060503-154]	564790	45.9022	1422	0.0274525	MPS-IIIB
arhgef38	0.0843069	-0.26647	0.868407	0.994013	FALSE	1	26411496	26437820	ENSDARG00000079377	protein_coding	Rho guanine nucleotide exchange factor (GEF) 38 [Source:ZFIN;Acc:ZDB-GENE-090313-83]	100317614	42.9088	2764	0.0274507	MPS-IIIB
ptger2a	-0.0907388	-1.07801	0.868504	0.994013	FALSE	17	14886828	14894144	ENSDARG00000011434	protein_coding	prostaglandin E receptor 2a (subtype EP2) [Source:ZFIN;Acc:ZDB-GENE-040426-1321]	393608	40.3452	1854	0.0274099	MPS-IIIB
actn2b	-0.0531965	1.11728	0.868512	0.994013	FALSE	17	20122019	20143946	ENSDARG00000071090	protein_coding	actinin, alpha 2b [Source:ZFIN;Acc:ZDB-GENE-051127-39]	641575	48.5521	2728	0.0274064	MPS-IIIB
zar1	-0.123988	-1.30997	0.868513	0.994013	FALSE	20	23423814	23426339	ENSDARG00000019706	protein_coding	zygote arrest 1 [Source:NCBI gene;Acc:369189]	369189	49.4713	899	0.0274061	MPS-IIIB
meis2a	0.0183379	5.89111	0.868536	0.994013	FALSE	20	10098590	10120442	ENSDARG00000077840	protein_coding	Meis homeobox 2a [Source:ZFIN;Acc:ZDB-GENE-020122-2]	30066	43.5818	3104	0.0273964	MPS-IIIB
pdpk1a	0.0300242	4.39673	0.868545	0.994013	FALSE	3	45283391	45308394	ENSDARG00000062304	protein_coding	3-phosphoinositide dependent protein kinase 1a [Source:ZFIN;Acc:ZDB-GENE-061013-109]	768202	40.2211	3710	0.0273924	MPS-IIIB
abhd17ab	-0.0289165	3.61042	0.868556	0.994013	FALSE	8	19232238	19246342	ENSDARG00000043084	protein_coding	abhydrolase domain containing 17Ab [Source:ZFIN;Acc:ZDB-GENE-081105-136]	100003419	53.7333	1500	0.0273879	MPS-IIIB
lrrc32	0.0646267	-0.434791	0.868561	0.994013	FALSE	10	252425	257043	ENSDARG00000040621	protein_coding	leucine rich repeat containing 32 [Source:ZFIN;Acc:ZDB-GENE-090630-1]	100148867	58.8889	1980	0.0273858	MPS-IIIB
krt91	0.0467011	3.73549	0.86871	0.994013	FALSE	19	5378563	5380770	ENSDARG00000036830	protein_coding	keratin 91 [Source:ZFIN;Acc:ZDB-GENE-040801-181]	445051	51.7154	630	0.0273233	MPS-IIIB
ftr93	-0.0777842	-0.439902	0.868721	0.994013	FALSE	2	696244	707152	ENSDARG00000039852	protein_coding	finTRIM family, member 93 [Source:ZFIN;Acc:ZDB-GENE-131126-26]	568694	40.6464	3063	0.0273186	MPS-IIIB
adipoqb	-0.0789752	1.1384	0.868774	0.994013	FALSE	2	4490604	4496358	ENSDARG00000100086	protein_coding	adiponectin, C1Q and collagen domain containing, b [Source:ZFIN;Acc:ZDB-GENE-060825-220]	751715	50.0257	975	0.0272961	MPS-IIIB
cdt1	0.0532296	2.46073	0.868858	0.994013	FALSE	7	55518519	55530612	ENSDARG00000051854	protein_coding	chromatin licensing and DNA replication factor 1 [Source:ZFIN;Acc:ZDB-GENE-070111-1]	566787	49.3571	1906	0.0272611	MPS-IIIB
taco1	0.0568082	3.31132	0.868904	0.994013	FALSE	12	9305832	9315802	ENSDARG00000062943	protein_coding	translational activator of mitochondrially encoded cytochrome c oxidase I [Source:ZFIN;Acc:ZDB-GENE-070410-35]	570857	46.4906	1325	0.0272419	MPS-IIIB
tmem165	-0.0135554	5.57713	0.868911	0.994013	FALSE	20	22186297	22193190	ENSDARG00000034600	protein_coding	transmembrane protein 165 [Source:ZFIN;Acc:ZDB-GENE-030131-3222]	324501	44.3366	2163	0.0272387	MPS-IIIB
calb1	-0.0126801	5.36019	0.868946	0.994013	FALSE	16	36765934	36798783	ENSDARG00000031598	protein_coding	calbindin 1 [Source:ZFIN;Acc:ZDB-GENE-030131-8107]	100001650	41.6437	907	0.0272243	MPS-IIIB
TMEM8B	-0.0208766	5.04685	0.869008	0.994013	FALSE	5	43965078	44265523	ENSDARG00000075126	protein_coding	si:dkey-84j12.1 [Source:ZFIN;Acc:ZDB-GENE-060526-342]	563965	44.7436	1404	0.0271983	MPS-IIIB
CT990561.1	0.0221274	4.52305	0.869019	0.994013	FALSE	10	12517059	12730451	ENSDARG00000058284	protein_coding	EPH receptor A5 [Source:NCBI gene;Acc:797595]	797595	52.4807	3245	0.0271934	MPS-IIIB
ylpm1	-0.0128744	6.95263	0.869077	0.994013	FALSE	20	9172301	9199721	ENSDARG00000043680	protein_coding	YLP motif containing 1 [Source:ZFIN;Acc:ZDB-GENE-030131-2196]	561348	48.6178	5264	0.0271692	MPS-IIIB
si:ch211-165f21.7	-0.0721526	0.399339	0.869136	0.994013	FALSE	7	5833060	5864185	ENSDARG00000093987	protein_coding	si:ch211-165f21.7 [Source:ZFIN;Acc:ZDB-GENE-070912-139]		44.2236	2415	0.0271445	MPS-IIIB
znf1064	-0.070555	1.78049	0.869482	0.994013	FALSE	4	48930297	48957129	ENSDARG00000087645	protein_coding	zinc finger protein 1064 [Source:ZFIN;Acc:ZDB-GENE-110913-175]	110439525	41.7624	1305	0.0269997	MPS-IIIB
dennd2b	-0.0197383	4.9593	0.869503	0.994013	FALSE	7	28464794	28549535	ENSDARG00000037363	protein_coding	DENN domain containing 2B [Source:ZFIN;Acc:ZDB-GENE-030131-2547]	323827	49.9478	757	0.026991	MPS-IIIB
swap70b	-0.0223991	5.78482	0.869563	0.994013	FALSE	18	16876833	16916840	ENSDARG00000057286	protein_coding	switching B cell complex subunit SWAP70b [Source:ZFIN;Acc:ZDB-GENE-030131-3587]	562490	45.6085	670	0.026966	MPS-IIIB
CU464118.1	0.035993	2.47265	0.869579	0.994013	FALSE	3	39371873	39454903	ENSDARG00000097747	lincRNA	NULL		50.1678	596	0.0269594	MPS-IIIB
rxfp3.3a1	-0.038013	1.19494	0.869747	0.994013	FALSE	7	33879753	33881275	ENSDARG00000069028	protein_coding	relaxin family peptide receptor 3.3a1 [Source:ZFIN;Acc:ZDB-GENE-121030-1]	100007598	45.5023	1523	0.0268896	MPS-IIIB
abcb8	-0.0173602	4.11973	0.869755	0.994013	FALSE	24	33781485	33801668	ENSDARG00000056672	protein_coding	ATP-binding cassette, sub-family B (MDR/TAP), member 8 [Source:NCBI gene;Acc:548340]	548340	46.8798	2628	0.0268862	MPS-IIIB
sncaip	-0.0132637	5.06373	0.869773	0.994013	FALSE	8	104114	121282	ENSDARG00000100198	protein_coding	synuclein, alpha interacting protein [Source:ZFIN;Acc:ZDB-GENE-080204-71]	796993	55.774	2442	0.0268785	MPS-IIIB
zgc:103559	-0.105844	-0.847671	0.869776	0.994013	FALSE	6	27126620	27139396	ENSDARG00000038293	protein_coding	zgc:103559 [Source:ZFIN;Acc:ZDB-GENE-041212-22]	494056	48.1021	1528	0.0268772	MPS-IIIB
ampd2b	-0.0137887	6.55615	0.869831	0.994013	FALSE	8	25247245	25293690	ENSDARG00000029952	protein_coding	adenosine monophosphate deaminase 2b [Source:ZFIN;Acc:ZDB-GENE-070713-5]	571355	46.0128	2609	0.0268543	MPS-IIIB
vcla	-0.0260394	3.54846	0.869871	0.994013	FALSE	13	25211939	25284716	ENSDARG00000044968	protein_coding	vinculin a [Source:ZFIN;Acc:ZDB-GENE-050506-61]	552980	52.1525	3756	0.0268379	MPS-IIIB
fnbp1b	-0.0180471	4.87105	0.869875	0.994013	FALSE	21	6290566	6377890	ENSDARG00000101028	protein_coding	formin binding protein 1b [Source:ZFIN;Acc:ZDB-GENE-091117-6]	562049	49.4097	1620	0.026836	MPS-IIIB
rrbp1a	-0.0151466	5.64294	0.869913	0.994013	FALSE	13	33611703	33639050	ENSDARG00000013763	protein_coding	ribosome binding protein 1a [Source:ZFIN;Acc:ZDB-GENE-030131-9795]	553448	47.1649	1490	0.0268205	MPS-IIIB
papss2b	-0.0213481	4.58221	0.86992	0.994013	FALSE	12	17458949	17479078	ENSDARG00000056600	protein_coding	3'-phosphoadenosine 5'-phosphosulfate synthase 2b [Source:ZFIN;Acc:ZDB-GENE-010323-5]	80939	44.9888	2674	0.0268172	MPS-IIIB
olfcv3	0.298346	-1.06679	0.869928	0.994013	FALSE	18	33276609	33281267	ENSDARG00000061873	protein_coding	olfactory receptor C family, v3 [Source:ZFIN;Acc:ZDB-GENE-050419-262]	101882886	44.3944	2444	0.0268141	MPS-IIIB
ecd	0.03234	3.6424	0.869965	0.994013	FALSE	17	20188704	20202725	ENSDARG00000022944	protein_coding	ecdysoneless homolog (Drosophila) [Source:ZFIN;Acc:ZDB-GENE-030131-6304]	100003562	48.5385	2258	0.0267986	MPS-IIIB
ap1m2	0.0549457	0.050421	0.869968	0.994013	FALSE	6	112579	119859	ENSDARG00000096454	protein_coding	adaptor related protein complex 1 subunit mu 2 [Source:ZFIN;Acc:ZDB-GENE-041114-20]	403021	53.2658	1776	0.0267975	MPS-IIIB
bloc1s6	0.0183609	6.18729	0.86999	0.994013	FALSE	18	5506025	5509616	ENSDARG00000042933	protein_coding	biogenesis of lysosomal organelles complex-1, subunit 6, pallidin [Source:ZFIN;Acc:ZDB-GENE-070112-1862]	791215	46.3218	870	0.0267882	MPS-IIIB
triobpb	0.022929	4.23151	0.870042	0.994013	FALSE	3	1167026	1180520	ENSDARG00000006385	protein_coding	TRIO and F-actin binding protein b [Source:ZFIN;Acc:ZDB-GENE-061215-80]	790927	55.829	1770	0.0267667	MPS-IIIB
znf1151	-0.0539551	0.944802	0.87008	0.994013	FALSE	22	2170887	2172559	ENSDARG00000092765	protein_coding	zinc finger protein 1151 [Source:ZFIN;Acc:ZDB-GENE-050208-561]	100151333	42.2446	587	0.0267509	MPS-IIIB
pax5	-0.0484077	3.12534	0.870081	0.994013	FALSE	1	21725821	21815554	ENSDARG00000037383	protein_coding	paired box 5 [Source:ZFIN;Acc:ZDB-GENE-001030-2]	60636	52.8467	1432	0.0267505	MPS-IIIB
si:ch73-92e7.6	0.0322655	1.94634	0.870138	0.994013	FALSE	22	2574765	2580575	ENSDARG00000094309	protein_coding	si:ch73-92e7.6 [Source:ZFIN;Acc:ZDB-GENE-081031-35]		41.8903	857	0.0267266	MPS-IIIB
cplx3a	-0.0925066	1.13786	0.87024	0.994013	FALSE	25	20577890	20581480	ENSDARG00000062508	protein_coding	complexin 3a [Source:ZFIN;Acc:ZDB-GENE-090313-349]	556533	40.1646	1215	0.0266845	MPS-IIIB
si:dkey-33i11.9	-0.067192	-0.121443	0.870268	0.994013	FALSE	16	45172793	45178430	ENSDARG00000102555	protein_coding	si:dkey-33i11.9 [Source:ZFIN;Acc:ZDB-GENE-060503-262]	569467	41.9624	958	0.0266726	MPS-IIIB
en2a	0.0188745	6.01587	0.870271	0.994013	FALSE	7	40988901	40993456	ENSDARG00000026599	protein_coding	engrailed homeobox 2a [Source:NCBI gene;Acc:30243]	30243	41.134	2910	0.0266714	MPS-IIIB
gtf2h1	0.019663	3.8652	0.870273	0.994013	FALSE	25	3196855	3217115	ENSDARG00000026701	protein_coding	general transcription factor IIH, polypeptide 1 [Source:ZFIN;Acc:ZDB-GENE-040912-164]	447857	50.061	2461	0.0266709	MPS-IIIB
surf6	0.0599435	-0.323839	0.870304	0.994013	FALSE	5	33275150	33281156	ENSDARG00000035427	protein_coding	surfeit 6 [Source:ZFIN;Acc:ZDB-GENE-040426-1333]	394040	42.4948	1439	0.0266581	MPS-IIIB
NC_002333.4	0.0198009	10.9856	0.870311	0.994013	FALSE	MT	2043	3725	ENSDARG00000080337	Mt_rRNA	NULL		41.1171	1683	0.0266549	MPS-IIIB
si:ch73-212j7.3	0.0302345	2.39977	0.870341	0.994013	FALSE	20	3145497	3160687	ENSDARG00000058835	protein_coding	si:ch73-212j7.3 [Source:ZFIN;Acc:ZDB-GENE-081104-259]		44.3656	3381	0.0266424	MPS-IIIB
c4b	0.046485	3.38486	0.870409	0.994013	FALSE	16	16665203	16701718	ENSDARG00000038424	protein_coding	complement 4B (Chido blood group) [Source:ZFIN;Acc:ZDB-GENE-100805-2]	794635	42.3977	866	0.0266145	MPS-IIIB
map11	-0.0132876	5.75916	0.87051	0.994013	FALSE	7	26366451	26389908	ENSDARG00000078891	protein_coding	microtubule associated protein 1 [Source:NCBI gene;Acc:100003958]	100003958	42.1105	5070	0.0265726	MPS-IIIB
coro1ca	-0.0158933	5.7216	0.870575	0.994013	FALSE	5	20319519	20419863	ENSDARG00000035598	protein_coding	coronin, actin binding protein, 1Ca [Source:NCBI gene;Acc:317741]	317741	42.4088	3330	0.0265455	MPS-IIIB
si:ch211-186j3.6	-0.0135858	6.98137	0.870585	0.994013	FALSE	7	47417529	47850702	ENSDARG00000078088	protein_coding	si:ch211-186j3.6 [Source:ZFIN;Acc:ZDB-GENE-130530-842]	556807	50.8393	10842	0.0265415	MPS-IIIB
mmgt1	-0.0130618	5.51075	0.870593	0.994013	FALSE	14	31615577	31619408	ENSDARG00000010553	protein_coding	membrane magnesium transporter 1 [Source:NCBI gene;Acc:402891]	402891	44.0712	762	0.0265383	MPS-IIIB
abhd12	-0.01587	5.55781	0.870667	0.994013	FALSE	17	21154576	21200406	ENSDARG00000071004	protein_coding	abhydrolase domain containing 12 [Source:NCBI gene;Acc:767657]	767657	35.4944	3509	0.0265074	MPS-IIIB
dnm2b	0.0682067	3.17558	0.870718	0.994013	FALSE	1	58857088	58868306	ENSDARG00000103054	protein_coding	dynamin 2b [Source:ZFIN;Acc:ZDB-GENE-040426-2371]		54.321	1296	0.0264864	MPS-IIIB
manba	-0.0265761	2.59362	0.87079	0.994013	FALSE	13	11714869	11743973	ENSDARG00000008238	protein_coding	mannosidase, beta A, lysosomal [Source:ZFIN;Acc:ZDB-GENE-040426-721]	393128	36.0747	7740	0.0264569	MPS-IIIB
histh1l	-0.0633146	4.91223	0.870795	0.994013	FALSE	5	27432958	27434351	ENSDARG00000035519	protein_coding	histone H1 like [Source:ZFIN;Acc:ZDB-GENE-050417-145]	550353	44.4046	1394	0.0264546	MPS-IIIB
si:dkey-16p6.1	0.054409	0.45072	0.870814	0.994013	FALSE	4	59841099	59884702	ENSDARG00000090734	protein_coding	si:dkey-16p6.1 [Source:ZFIN;Acc:ZDB-GENE-081103-43]		45.3995	2620	0.0264469	MPS-IIIB
mrtfaa	-0.0323176	3.59297	0.87086	0.994013	FALSE	3	24708685	24765127	ENSDARG00000075867	protein_coding	myocardin related transcription factor Aa [Source:ZFIN;Acc:ZDB-GENE-121205-3]	797480	46.1478	2525	0.0264279	MPS-IIIB
pcgf5a	-0.0308924	3.34559	0.870862	0.994013	FALSE	17	23434211	23446760	ENSDARG00000071007	protein_coding	polycomb group ring finger 5a [Source:NCBI gene;Acc:562327]	562327	47.6844	1166	0.0264271	MPS-IIIB
ighj1-2	-0.0809776	-0.605757	0.870886	0.994013	FALSE	3	34000364	34000409	ENSDARG00000096292	protein_coding	immunoglobulin heavy joining 1-2 [Source:ZFIN;Acc:ZDB-GENE-040514-51]		56.5217	46	0.026417	MPS-IIIB
adamtsl2	-0.0559318	2.02681	0.870887	0.994013	FALSE	5	65880890	65921536	ENSDARG00000074033	protein_coding	ADAMTS-like 2 [Source:ZFIN;Acc:ZDB-GENE-070705-558]	100537087	42.4944	3584	0.0264165	MPS-IIIB
copz2	0.0182025	4.51711	0.870914	0.994013	FALSE	3	24094581	24111412	ENSDARG00000006786	protein_coding	coatomer protein complex, subunit zeta 2 [Source:ZFIN;Acc:ZDB-GENE-000406-5]	57969	38.1158	2073	0.0264055	MPS-IIIB
micall2b	0.0529648	2.50299	0.870914	0.994013	FALSE	1	9459760	9486214	ENSDARG00000017834	protein_coding	mical-like 2b [Source:ZFIN;Acc:ZDB-GENE-030131-5803]	556298	44.2117	3553	0.0264053	MPS-IIIB
slc4a1b	-0.214996	0.305375	0.870937	0.994013	FALSE	12	10053852	10100504	ENSDARG00000024560	protein_coding	solute carrier family 4 member 1b (Diego blood group) [Source:ZFIN;Acc:ZDB-GENE-110215-2]	561787	46.5909	1848	0.026396	MPS-IIIB
caspa	-0.0709748	-0.0901062	0.870957	0.994013	FALSE	16	41993551	42004544	ENSDARG00000008165	protein_coding	caspase a [Source:ZFIN;Acc:ZDB-GENE-000616-3]	57933	42.8016	1542	0.0263878	MPS-IIIB
CT573357.1	0.0933096	0.456879	0.87101	0.994013	FALSE	8	23917588	23920716	ENSDARG00000094586	processed_transcript	NULL		39.0564	1526	0.026366	MPS-IIIB
slc16a3	-0.023554	4.21274	0.871022	0.994013	FALSE	12	33350256	33359654	ENSDARG00000045051	protein_coding	solute carrier family 16 member 3 [Source:ZFIN;Acc:ZDB-GENE-030131-5487]	327276	46.3677	1561	0.0263609	MPS-IIIB
si:dkey-40c11.2	0.0289824	3.20619	0.871045	0.994013	FALSE	5	43530388	43608280	ENSDARG00000032482	protein_coding	si:dkey-40c11.2 [Source:ZFIN;Acc:ZDB-GENE-060526-300]	798260	50.0488	1952	0.0263515	MPS-IIIB
mtfr2	0.0396772	0.972808	0.871056	0.994013	FALSE	23	31901350	31913289	ENSDARG00000060394	protein_coding	mitochondrial fission regulator 2 [Source:NCBI gene;Acc:768141]	768141	48.0827	766	0.0263467	MPS-IIIB
ppip5k2	-0.0132481	6.65591	0.871274	0.994013	FALSE	10	6781123	6867282	ENSDARG00000078441	protein_coding	diphosphoinositol pentakisphosphate kinase 2 [Source:ZFIN;Acc:ZDB-GENE-091204-125]	449862	46.797	663	0.0262569	MPS-IIIB
pax3b	-0.0632883	-0.428573	0.871379	0.994013	FALSE	15	42163356	42206890	ENSDARG00000028348	protein_coding	paired box 3b [Source:ZFIN;Acc:ZDB-GENE-080917-53]	100150137	53.6415	1428	0.0262138	MPS-IIIB
pom121	-0.0136051	5.57559	0.871399	0.994013	FALSE	10	35169644	35186310	ENSDARG00000055113	protein_coding	POM121 transmembrane nucleoporin [Source:ZFIN;Acc:ZDB-GENE-030131-6557]	568298	50.9461	2484	0.0262055	MPS-IIIB
mmadhc	0.018616	4.1701	0.871419	0.994013	FALSE	9	23049500	23056240	ENSDARG00000005870	protein_coding	metabolism of cobalamin associated D [Source:ZFIN;Acc:ZDB-GENE-040704-50]	402886	44.6038	1464	0.0261976	MPS-IIIB
tti1	0.0297551	2.39062	0.871421	0.994013	FALSE	23	43424518	43448409	ENSDARG00000004114	protein_coding	TELO2 interacting protein 1 [Source:ZFIN;Acc:ZDB-GENE-080819-3]	570077	45.6348	3631	0.0261967	MPS-IIIB
CABZ01067754.1	0.0702081	0.454646	0.871422	0.994013	FALSE	25	5883742	5903572	ENSDARG00000117522	lincRNA	NULL		36.516	1969	0.0261964	MPS-IIIB
phkg2	-0.0196732	3.49648	0.871476	0.994013	FALSE	12	28888975	28901184	ENSDARG00000054208	protein_coding	phosphorylase kinase, gamma 2 (testis) [Source:ZFIN;Acc:ZDB-GENE-040426-825]	393937	41.3401	2373	0.026174	MPS-IIIB
yeats2	-0.0140162	4.39179	0.871509	0.994013	FALSE	2	44615000	44692536	ENSDARG00000078767	protein_coding	YEATS domain containing 2 [Source:ZFIN;Acc:ZDB-GENE-081104-292]	100320774	51.4798	4577	0.0261604	MPS-IIIB
slc43a1a	-0.0461246	1.78159	0.871527	0.994013	FALSE	14	22076596	22098011	ENSDARG00000037393	protein_coding	solute carrier family 43 member 1a [Source:ZFIN;Acc:ZDB-GENE-030131-6327]	334395	44.1441	647	0.0261531	MPS-IIIB
foxd5	0.0753598	-1.09976	0.871536	0.994013	FALSE	8	30452945	30454096	ENSDARG00000042485	protein_coding	forkhead box D5 [Source:ZFIN;Acc:ZDB-GENE-980605-4]	30524	48.2639	1152	0.0261493	MPS-IIIB
tnnc1b	-0.0987395	-1.11175	0.871613	0.994013	FALSE	23	20110086	20112596	ENSDARG00000037539	protein_coding	troponin C type 1b (slow) [Source:ZFIN;Acc:ZDB-GENE-040625-62]	415175	46.9108	874	0.026118	MPS-IIIB
si:dkey-182i3.10	-0.0330786	2.34973	0.871643	0.994013	FALSE	15	23534126	23542144	ENSDARG00000096614	protein_coding	si:dkey-182i3.10 [Source:ZFIN;Acc:ZDB-GENE-121214-231]	794198	41.4013	2826	0.0261056	MPS-IIIB
slc6a16a	-0.057797	0.894927	0.871664	0.994013	FALSE	3	16566361	16591648	ENSDARG00000007129	protein_coding	solute carrier family 6 member 16a [Source:ZFIN;Acc:ZDB-GENE-061009-43]	555229	50.9225	1760	0.0260971	MPS-IIIB
lcat	-0.0632026	-0.37364	0.87171	0.994013	FALSE	25	13716737	13728111	ENSDARG00000099424	protein_coding	lecithin-cholesterol acyltransferase [Source:ZFIN;Acc:ZDB-GENE-010716-3]	793137	48.8627	1275	0.0260779	MPS-IIIB
zbtb2a	-0.0572944	0.829986	0.871731	0.994013	FALSE	17	7786246	7792376	ENSDARG00000044038	protein_coding	zinc finger and BTB domain containing 2a [Source:ZFIN;Acc:ZDB-GENE-040426-726]	393129	44.586	1727	0.0260695	MPS-IIIB
cln8	-0.0352627	2.28819	0.871748	0.994013	FALSE	17	25187222	25192247	ENSDARG00000075525	protein_coding	CLN8 transmembrane ER and ERGIC protein [Source:ZFIN;Acc:ZDB-GENE-060906-3]	100136870	43.668	1490	0.0260625	MPS-IIIB
tbl1x	-0.024604	3.21999	0.871798	0.994013	FALSE	9	55093078	55128839	ENSDARG00000060438	protein_coding	transducin beta like 1 X-linked [Source:ZFIN;Acc:ZDB-GENE-070209-131]	560294	35.6476	4177	0.0260419	MPS-IIIB
CR846082.1	0.0316023	2.48783	0.871857	0.994013	FALSE	20	1607457	1635922	ENSDARG00000115646	protein_coding	NULL		55.5556	414	0.0260176	MPS-IIIB
apobb.2	-0.131946	0.811539	0.871913	0.994013	FALSE	20	53439665	53470252	ENSDARG00000075016	protein_coding	apolipoprotein Bb, tandem duplicate 2 [Source:ZFIN;Acc:ZDB-GENE-070705-554]	100330435	42.8418	7900	0.0259949	MPS-IIIB
gcfc2	0.0215075	3.89273	0.872002	0.994013	FALSE	17	32531854	32551256	ENSDARG00000079020	protein_coding	GC-rich sequence DNA-binding factor 2 [Source:ZFIN;Acc:ZDB-GENE-080204-19]	559280	44.1603	2620	0.0259586	MPS-IIIB
rgra	0.0264921	3.98851	0.87212	0.994013	FALSE	13	29446226	29455859	ENSDARG00000054890	protein_coding	retinal G protein coupled receptor a [Source:ZFIN;Acc:ZDB-GENE-040924-6]	550575	48.3709	1197	0.02591	MPS-IIIB
patz1	0.015929	5.05338	0.872174	0.994013	FALSE	6	40951227	40968320	ENSDARG00000076584	protein_coding	POZ/BTB and AT hook containing zinc finger 1 [Source:ZFIN;Acc:ZDB-GENE-111223-4]	560290	42.7487	4479	0.025888	MPS-IIIB
si:ch211-271b14.1	-0.0217986	6.52814	0.872221	0.994013	FALSE	5	67835595	67860319	ENSDARG00000101808	protein_coding	si:ch211-271b14.1 [Source:ZFIN;Acc:ZDB-GENE-141212-386]	777712	46.1832	2096	0.0258688	MPS-IIIB
si:dkey-100n19.2	-0.0508582	1.73145	0.87224	0.994013	FALSE	17	5756547	5769196	ENSDARG00000075206	protein_coding	si:dkey-100n19.2 [Source:ZFIN;Acc:ZDB-GENE-120711-2]	100330335	46.5885	938	0.0258613	MPS-IIIB
ebag9	0.0152661	5.19668	0.872245	0.994013	FALSE	16	39185103	39195318	ENSDARG00000040021	protein_coding	estrogen receptor binding site associated antigen 9 [Source:ZFIN;Acc:ZDB-GENE-040426-1093]	394069	43.348	1368	0.025859	MPS-IIIB
stx5a	0.0132601	5.82055	0.872271	0.994013	FALSE	14	8594367	8616663	ENSDARG00000025033	protein_coding	syntaxin 5A [Source:ZFIN;Acc:ZDB-GENE-040718-18]	436605	41.0986	3477	0.0258484	MPS-IIIB
ppp6r3	0.0145529	6.93353	0.872323	0.994013	FALSE	25	10602193	10630592	ENSDARG00000013379	protein_coding	protein phosphatase 6, regulatory subunit 3 [Source:ZFIN;Acc:ZDB-GENE-030131-3251]	324530	47.6222	837	0.0258273	MPS-IIIB
cebpg	-0.0126287	5.86327	0.872346	0.994013	FALSE	7	38089650	38095324	ENSDARG00000036073	protein_coding	CCAAT enhancer binding protein gamma [Source:ZFIN;Acc:ZDB-GENE-020111-5]	140816	43.0616	1607	0.025818	MPS-IIIB
si:dkeyp-4f2.1	0.0592529	-0.190647	0.872414	0.994013	FALSE	4	33057844	33073382	ENSDARG00000089304	protein_coding	si:dkeyp-4f2.1 [Source:ZFIN;Acc:ZDB-GENE-081103-33]		43.6406	3200	0.0257902	MPS-IIIB
slc6a5	0.0271645	6.95748	0.872428	0.994013	FALSE	7	17229282	17252274	ENSDARG00000067964	protein_coding	solute carrier family 6 member 5 [Source:ZFIN;Acc:ZDB-GENE-050105-2]	494450	40.8071	5303	0.0257843	MPS-IIIB
ppp1r15b	-0.0259002	2.46863	0.872439	0.994013	FALSE	18	27077853	27085828	ENSDARG00000068128	protein_coding	protein phosphatase 1, regulatory subunit 15B [Source:ZFIN;Acc:ZDB-GENE-030829-40]	571470	45.5117	2155	0.0257798	MPS-IIIB
dph6	-0.0255574	2.5805	0.872467	0.994013	FALSE	17	53156530	53197232	ENSDARG00000042839	protein_coding	diphthamine biosynthesis 6 [Source:NCBI gene;Acc:503603]	503603	51.0876	1542	0.0257686	MPS-IIIB
znf1030	-0.046277	1.091	0.872489	0.994013	FALSE	4	69577362	69651620	ENSDARG00000109319	protein_coding	zinc finger protein 1030 [Source:ZFIN;Acc:ZDB-GENE-110913-176]		42.6576	1539	0.0257593	MPS-IIIB
lrrc38a	-0.0340369	1.58052	0.8725	0.994013	FALSE	23	21775436	21797517	ENSDARG00000075147	protein_coding	leucine rich repeat containing 38a [Source:ZFIN;Acc:ZDB-GENE-080327-12]	567935	50.7437	1143	0.0257549	MPS-IIIB
BX571853.3	0.0758663	1.81035	0.872554	0.994013	FALSE	16	25174628	25206048	ENSDARG00000110441	protein_coding	NULL		41.358	162	0.0257332	MPS-IIIB
znf687b	-0.0125977	5.96763	0.872559	0.994013	FALSE	19	7819480	7832439	ENSDARG00000019299	protein_coding	zinc finger protein 687b [Source:NCBI gene;Acc:100006039]	100006039	49.3381	5439	0.025731	MPS-IIIB
si:ch73-25f10.6	0.0159312	5.87275	0.872641	0.994013	FALSE	19	27454227	27462782	ENSDARG00000091932	protein_coding	si:ch73-25f10.6 [Source:ZFIN;Acc:ZDB-GENE-100922-192]	100536566	40.9981	1814	0.0256976	MPS-IIIB
fam189a2	-0.0265457	2.98825	0.872732	0.994013	FALSE	5	52745401	52784152	ENSDARG00000099946	protein_coding	family with sequence similarity 189 member A2 [Source:ZFIN;Acc:ZDB-GENE-050309-90]	503960	47.2003	1652	0.0256607	MPS-IIIB
gnb3b	-0.0766138	0.581026	0.872888	0.994013	FALSE	19	5106226	5135345	ENSDARG00000002696	protein_coding	guanine nucleotide binding protein (G protein), beta polypeptide 3b [Source:ZFIN;Acc:ZDB-GENE-040426-2280]	406483	45.6619	860	0.0255971	MPS-IIIB
guca1e	-0.0594253	-0.289196	0.872937	0.994013	FALSE	22	1092479	1109547	ENSDARG00000101567	protein_coding	guanylate cyclase activator 1e [Source:ZFIN;Acc:ZDB-GENE-040426-1577]	393629	38.3602	3946	0.0255774	MPS-IIIB
adam12	0.029136	3.03879	0.873032	0.994013	FALSE	17	32158951	32334107	ENSDARG00000079068	protein_coding	ADAM metallopeptidase domain 12 [Source:ZFIN;Acc:ZDB-GENE-070809-1]	563275	48.9297	3205	0.0255388	MPS-IIIB
BX897670.1	-0.0486619	0.392057	0.873055	0.994013	FALSE	8	35172594	35173496	ENSDARG00000107760	protein_coding	NULL		57.4751	903	0.0255294	MPS-IIIB
CABZ01086812.1	0.0607416	-0.281245	0.873095	0.994013	FALSE	14	69716	83154	ENSDARG00000117001	protein_coding	NULL		56.245	1257	0.0255134	MPS-IIIB
calb2a	0.0145077	7.46392	0.873129	0.994013	FALSE	18	21198762	21218851	ENSDARG00000041062	protein_coding	calbindin 2a [Source:ZFIN;Acc:ZDB-GENE-040426-1677]	393691	46.0073	1365	0.0254992	MPS-IIIB
trappc12	-0.0159655	5.86781	0.873143	0.994013	FALSE	17	51231210	51262430	ENSDARG00000060101	protein_coding	trafficking protein particle complex 12 [Source:ZFIN;Acc:ZDB-GENE-070112-1282]	791162	46.3619	2673	0.0254935	MPS-IIIB
mosmob	0.0321476	2.30285	0.873145	0.994013	FALSE	12	10412009	10421955	ENSDARG00000035837	protein_coding	modulator of smoothened b [Source:NCBI gene;Acc:767723]	767723	40.9281	1918	0.0254928	MPS-IIIB
dhrs7cb	-0.0584153	-0.0807706	0.873161	0.994013	FALSE	12	455552	464007	ENSDARG00000071877	protein_coding	dehydrogenase/reductase (SDR family) member 7Cb [Source:NCBI gene;Acc:553684]	553684	49.9208	947	0.0254863	MPS-IIIB
ctrb1	-0.0797	0.983686	0.87317	0.994013	FALSE	7	35075847	35079299	ENSDARG00000090428	protein_coding	chymotrypsinogen B1 [Source:ZFIN;Acc:ZDB-GENE-030131-1171]	322451	46.8789	896	0.0254827	MPS-IIIB
CABZ01114053.1	0.0608297	0.532336	0.873269	0.994013	FALSE	25	172331	173165	ENSDARG00000116725	protein_coding	NULL		47.3054	835	0.0254425	MPS-IIIB
catip	-0.0448085	0.742229	0.873306	0.994013	FALSE	6	13039951	13045541	ENSDARG00000063009	protein_coding	ciliogenesis associated TTC17 interacting protein [Source:NCBI gene;Acc:767803]	767803	41.8433	1015	0.0254275	MPS-IIIB
zgc:172182	0.0293648	2.93774	0.873382	0.994013	FALSE	9	48386928	48407408	ENSDARG00000039824	protein_coding	zgc:172182 [Source:NCBI gene;Acc:100136847]	100136847	44.8233	1203	0.0253971	MPS-IIIB
rab21	0.0110164	6.19714	0.873416	0.994013	FALSE	4	74087575	74109792	ENSDARG00000100752	protein_coding	RAB21, member RAS oncogene family [Source:ZFIN;Acc:ZDB-GENE-060929-1062]	767727	49.0778	1247	0.0253832	MPS-IIIB
top3b	0.0170316	4.44366	0.873431	0.994013	FALSE	5	13211452	13251907	ENSDARG00000027586	protein_coding	DNA topoisomerase III beta [Source:ZFIN;Acc:ZDB-GENE-070705-37]	793414	42.4703	5004	0.025377	MPS-IIIB
ulk4	-0.0266574	2.46104	0.873545	0.994013	FALSE	16	5898878	6182429	ENSDARG00000004176	protein_coding	unc-51 like kinase 4 [Source:ZFIN;Acc:ZDB-GENE-100922-243]	561925	49.4286	2835	0.025331	MPS-IIIB
CR762431.1	0.0812116	-1.0232	0.873572	0.994013	FALSE	13	28406913	28414559	ENSDARG00000092448	processed_transcript	NULL		38.0094	953	0.0253202	MPS-IIIB
kdm6a	0.0129855	6.52976	0.873593	0.994013	FALSE	9	33788389	33862124	ENSDARG00000061759	protein_coding	lysine (K)-specific demethylase 6A [Source:ZFIN;Acc:ZDB-GENE-081105-56]	569277	49.4291	4359	0.0253116	MPS-IIIB
si:dkey-56i24.1	0.0578989	0.299947	0.873606	0.994013	FALSE	8	32851241	32894203	ENSDARG00000078152	protein_coding	si:dkey-56i24.1 [Source:ZFIN;Acc:ZDB-GENE-081105-8]	568129	37.9583	1705	0.0253063	MPS-IIIB
si:ch211-1i11.3	-0.0401003	1.52231	0.873617	0.994013	FALSE	16	35593785	35644767	ENSDARG00000104760	protein_coding	si:ch211-1i11.3 [Source:ZFIN;Acc:ZDB-GENE-030131-8638]	100005496	46.7371	4919	0.0253018	MPS-IIIB
znf1008	0.0212483	3.85877	0.873652	0.994013	FALSE	2	301898	306761	ENSDARG00000089940	protein_coding	zinc finger protein 1008 [Source:ZFIN;Acc:ZDB-GENE-131121-84]	101886637	45.2788	2690	0.0252879	MPS-IIIB
arl8a	-0.0136902	7.35652	0.873697	0.994013	FALSE	22	710759	718615	ENSDARG00000078686	protein_coding	ADP-ribosylation factor-like 8A [Source:ZFIN;Acc:ZDB-GENE-030131-5025]	567222	41.7337	2734	0.0252696	MPS-IIIB
shisal1b	0.0224251	3.42817	0.873736	0.994013	FALSE	25	5098062	5189989	ENSDARG00000067710	protein_coding	shisa like 1b [Source:ZFIN;Acc:ZDB-GENE-131121-331]	100330736	46.1504	1104	0.0252541	MPS-IIIB
atp8a1	0.0347752	2.10877	0.873774	0.994013	FALSE	14	44860335	44963865	ENSDARG00000063001	protein_coding	ATPase phospholipid transporting 8A1 [Source:ZFIN;Acc:ZDB-GENE-060929-36]		48.9567	1697	0.0252386	MPS-IIIB
wu:fc17b08	-0.0327663	2.36539	0.873782	0.994013	FALSE	13	534453	545653	ENSDARG00000094249	protein_coding	wu:fc17b08 [Source:ZFIN;Acc:ZDB-GENE-030131-2746]	556205	44.6445	1055	0.0252354	MPS-IIIB
zfpm2b	-0.0149676	5.21181	0.873846	0.994013	FALSE	19	13193215	13286738	ENSDARG00000100560	protein_coding	zinc finger protein, FOG family member 2b [Source:ZFIN;Acc:ZDB-GENE-060130-5]	568464	45.4952	4029	0.0252097	MPS-IIIB
si:ch211-103n10.5	-0.0442096	3.03061	0.873862	0.994013	FALSE	8	29718692	29719393	ENSDARG00000077504	protein_coding	si:ch211-103n10.5 [Source:ZFIN;Acc:ZDB-GENE-030131-5155]		49.0028	702	0.0252032	MPS-IIIB
mkrn2	-0.0222128	4.85555	0.873907	0.994013	FALSE	11	543365	575786	ENSDARG00000007630	protein_coding	makorin, ring finger protein, 2 [Source:NCBI gene;Acc:170783]	170783	51.8857	2098	0.0251848	MPS-IIIB
si:ch73-74h11.1	0.0711678	0.903588	0.873952	0.994013	FALSE	20	16946132	16972446	ENSDARG00000062750	protein_coding	si:ch73-74h11.1 [Source:ZFIN;Acc:ZDB-GENE-091204-215]	100534918	40.8279	5291	0.0251668	MPS-IIIB
si:ch211-102c2.4	-0.0405986	1.0874	0.873978	0.994013	FALSE	5	26824303	26834707	ENSDARG00000079387	protein_coding	si:ch211-102c2.4 [Source:ZFIN;Acc:ZDB-GENE-030131-8862]	568178	41.3401	516	0.0251563	MPS-IIIB
abhd4	-0.0195165	4.21135	0.873981	0.994013	FALSE	2	51645164	51657107	ENSDARG00000102887	protein_coding	abhydrolase domain containing 4 [Source:ZFIN;Acc:ZDB-GENE-050417-83]	550276	49.1941	1551	0.0251552	MPS-IIIB
crip1	0.0347917	2.3408	0.874072	0.994013	FALSE	17	37385811	37395496	ENSDARG00000053858	protein_coding	cysteine-rich protein 1 [Source:ZFIN;Acc:ZDB-GENE-041111-1]	541319	42.3594	657	0.0251186	MPS-IIIB
ctnnb2	0.0155393	8.28358	0.874105	0.994013	FALSE	19	47975916	47997424	ENSDARG00000023472	protein_coding	catenin, beta 2 [Source:ZFIN;Acc:ZDB-GENE-040426-2575]	324004	55.9356	3538	0.0251053	MPS-IIIB
mtx1b	-0.026458	2.46732	0.874108	0.994013	FALSE	19	24448584	24484758	ENSDARG00000036109	protein_coding	metaxin 1b [Source:ZFIN;Acc:ZDB-GENE-021210-1]	286740	46.4822	1265	0.0251039	MPS-IIIB
shox2	0.0267727	4.24209	0.874154	0.994013	FALSE	15	2182103	2188422	ENSDARG00000075713	protein_coding	short stature homeobox 2 [Source:ZFIN;Acc:ZDB-GENE-040426-1457]	394171	51.3735	884	0.0250855	MPS-IIIB
fbxl20	-0.0272183	2.98483	0.874212	0.994013	FALSE	19	4828251	4851411	ENSDARG00000075567	protein_coding	F-box and leucine-rich repeat protein 20 [Source:ZFIN;Acc:ZDB-GENE-081031-27]	100331130	49.1882	1281	0.0250622	MPS-IIIB
mxra7	-0.018584	4.1416	0.874262	0.994013	FALSE	12	20667301	20677982	ENSDARG00000095300	protein_coding	matrix-remodelling associated 7 [Source:ZFIN;Acc:ZDB-GENE-041014-95]		33.6327	2450	0.0250422	MPS-IIIB
exoc3l2b	0.054899	1.11857	0.874278	0.994013	FALSE	15	20139031	20190052	ENSDARG00000030782	protein_coding	exocyst complex component 3-like 2b [Source:ZFIN;Acc:ZDB-GENE-100728-5]	565839	53.1212	2860	0.0250357	MPS-IIIB
dmd	-0.0119477	5.45582	0.87431	0.994013	FALSE	1	10824351	11075405	ENSDARG00000008487	protein_coding	dystrophin [Source:ZFIN;Acc:ZDB-GENE-010426-1]	83773	50.5335	751	0.0250228	MPS-IIIB
TRAPPC9	0.0142275	4.87649	0.874316	0.994013	FALSE	19	4139065	4341690	ENSDARG00000099118	protein_coding	si:dkey-218f9.10 [Source:ZFIN;Acc:ZDB-GENE-070705-374]	100002630	54.5455	2816	0.0250203	MPS-IIIB
glcea	0.0147499	4.95904	0.874332	0.994013	FALSE	25	7918695	7925269	ENSDARG00000005095	protein_coding	glucuronic acid epimerase a [Source:ZFIN;Acc:ZDB-GENE-040630-9]	405776	45.8417	2501	0.0250141	MPS-IIIB
baz1b	0.0191403	6.54953	0.874458	0.994013	FALSE	18	41560822	41591684	ENSDARG00000102832	protein_coding	bromodomain adjacent to zinc finger domain, 1B [Source:NCBI gene;Acc:571727]	571727	50.0912	4614	0.0249637	MPS-IIIB
stt3b	0.0118533	7.09452	0.874495	0.994013	FALSE	16	39385483	39477746	ENSDARG00000001890	protein_coding	STT3 oligosaccharyltransferase complex catalytic subunit B [Source:ZFIN;Acc:ZDB-GENE-030131-2638]	323918	43.5585	5123	0.0249486	MPS-IIIB
taf7	0.012055	6.06303	0.874523	0.994013	FALSE	14	40852497	40874102	ENSDARG00000019572	protein_coding	TAF7 RNA polymerase II, TATA box binding protein (TBP)-associated factor [Source:ZFIN;Acc:ZDB-GENE-020419-18]	100002261	41.2325	1234	0.0249375	MPS-IIIB
imp3	-0.0361369	2.67158	0.874566	0.994013	FALSE	2	9983079	9989947	ENSDARG00000115266	protein_coding	IMP U3 small nucleolar ribonucleoprotein 3 [Source:ZFIN;Acc:ZDB-GENE-040426-1062]	393237	39.1892	740	0.0249201	MPS-IIIB
cyp4v7	-0.117662	4.28164	0.874602	0.994013	FALSE	14	29975268	29990757	ENSDARG00000061585	protein_coding	cytochrome P450, family 4, subfamily V, polypeptide 7 [Source:ZFIN;Acc:ZDB-GENE-061103-88]	562008	38.0868	2812	0.0249059	MPS-IIIB
smpd2a	0.0298758	2.70087	0.874633	0.994013	FALSE	23	5565261	5587934	ENSDARG00000040523	protein_coding	sphingomyelin phosphodiesterase 2a [Source:ZFIN;Acc:ZDB-GENE-051014-1]	567548	45.9112	2140	0.0248935	MPS-IIIB
si:ch211-71m22.1	0.0369269	2.58028	0.874635	0.994013	FALSE	2	8586415	8611675	ENSDARG00000058638	protein_coding	si:ch211-71m22.1 [Source:ZFIN;Acc:ZDB-GENE-070705-193]	100149582	36.8527	2068	0.0248927	MPS-IIIB
BX248501.2	-0.0504638	1.65358	0.874645	0.994013	FALSE	11	6169312	6205367	ENSDARG00000113372	protein_coding	NULL		32.8042	189	0.0248887	MPS-IIIB
mospd2	-0.0210968	3.36503	0.874688	0.994013	FALSE	9	54984537	55051256	ENSDARG00000026024	protein_coding	motile sperm domain containing 2 [Source:ZFIN;Acc:ZDB-GENE-041114-1]	492327	46.0017	2351	0.0248712	MPS-IIIB
CR391940.1	0.0450904	0.7753	0.874841	0.994098	FALSE	2	32019707	32091981	ENSDARG00000091946	lincRNA	NULL		41.3326	923	0.0248101	MPS-IIIB
mlst8	0.0152218	4.45904	0.87486	0.994098	FALSE	12	18542954	18571563	ENSDARG00000003167	protein_coding	MTOR associated protein, LST8 homolog (S. cerevisiae) [Source:NCBI gene;Acc:792689]	792689	42.8494	1961	0.0248026	MPS-IIIB
dhrs3b	0.0224645	4.02476	0.874932	0.994098	FALSE	11	28590733	28614608	ENSDARG00000044803	protein_coding	dehydrogenase/reductase (SDR family) member 3b [Source:ZFIN;Acc:ZDB-GENE-041010-172]	450050	46.2823	1258	0.024774	MPS-IIIB
evx1	0.072682	-0.0412751	0.875041	0.994098	FALSE	19	19717971	19744565	ENSDARG00000100087	protein_coding	even-skipped homeobox 1 [Source:ZFIN;Acc:ZDB-GENE-980526-364]	30499	44.3936	1613	0.0247301	MPS-IIIB
nmnat2	0.0145672	7.30954	0.875107	0.994098	FALSE	2	36026183	36040820	ENSDARG00000004580	protein_coding	nicotinamide nucleotide adenylyltransferase 2 [Source:NCBI gene;Acc:336257]	336257	46.7348	1761	0.0247039	MPS-IIIB
si:ch211-266k8.4	0.0424158	1.88604	0.875188	0.994098	FALSE	25	16467860	16552135	ENSDARG00000086840	protein_coding	si:ch211-266k8.4 [Source:ZFIN;Acc:ZDB-GENE-131121-469]	559362	45.6269	700	0.0246716	MPS-IIIB
ncoa2	-0.0117798	7.31099	0.875195	0.994098	FALSE	24	14240196	14445137	ENSDARG00000017929	protein_coding	nuclear receptor coactivator 2 [Source:NCBI gene;Acc:81884]	81884	48.5141	7903	0.0246688	MPS-IIIB
BX936433.1	0.0838669	-1.24523	0.875231	0.994098	FALSE	6	36281005	36285111	ENSDARG00000101275	processed_transcript	uncharacterized LOC101884533 [Source:NCBI gene;Acc:101884533]	101887119	41.868	734	0.0246546	MPS-IIIB
BX936433.1	0.0838669	-1.24523	0.875231	0.994098	FALSE	6	36281005	36285111	ENSDARG00000101275	processed_transcript	uncharacterized LOC101884533 [Source:NCBI gene;Acc:101884533]	101884533	41.868	734	0.0246546	MPS-IIIB
med13b	0.0125741	6.1665	0.875295	0.994098	FALSE	15	20060643	20125331	ENSDARG00000003910	protein_coding	mediator complex subunit 13b [Source:NCBI gene;Acc:564707]	564707	52.2939	4131	0.0246289	MPS-IIIB
tarbp2	-0.0199108	4.17782	0.875318	0.994098	FALSE	6	46725540	46735380	ENSDARG00000070471	protein_coding	TAR (HIV) RNA binding protein 2 [Source:NCBI gene;Acc:336141]	336141	45.5703	1964	0.02462	MPS-IIIB
pex5	-0.0173426	5.77839	0.875404	0.994098	FALSE	16	12064576	12097558	ENSDARG00000070654	protein_coding	peroxisomal biogenesis factor 5 [Source:ZFIN;Acc:ZDB-GENE-040426-981]	394131	53.443	2344	0.0245857	MPS-IIIB
pcm1	-0.0134617	6.99898	0.875419	0.994098	FALSE	1	16621345	16654161	ENSDARG00000062198	protein_coding	pericentriolar material 1 [Source:ZFIN;Acc:ZDB-GENE-030131-428]	321709	48.0261	6447	0.0245798	MPS-IIIB
tmem63a	0.0196848	3.74149	0.87542	0.994098	FALSE	4	5665182	5691257	ENSDARG00000031956	protein_coding	transmembrane protein 63A [Source:ZFIN;Acc:ZDB-GENE-041210-107]	557924	46.6531	2958	0.0245795	MPS-IIIB
prr13	-0.028847	2.93478	0.875421	0.994098	FALSE	11	13179	18449	ENSDARG00000086216	protein_coding	proline rich 13 [Source:ZFIN;Acc:ZDB-GENE-080709-1]	569894	51.6658	946	0.0245789	MPS-IIIB
ino80	0.0134562	5.02968	0.87551	0.994146	FALSE	20	28266327	28352352	ENSDARG00000070432	protein_coding	INO80 complex ATPase subunit [Source:ZFIN;Acc:ZDB-GENE-041014-72]	566768	46.11	7430	0.0245435	MPS-IIIB
sox6	0.0144103	6.12195	0.875591	0.994155	FALSE	7	27250012	27454645	ENSDARG00000015536	protein_coding	SRY-box transcription factor 6 [Source:ZFIN;Acc:ZDB-GENE-081120-6]	567154	49.4106	2512	0.0245111	MPS-IIIB
dsela	0.0788455	-0.186458	0.875637	0.994155	FALSE	2	27311863	27319914	ENSDARG00000061461	protein_coding	dermatan sulfate epimerase like a [Source:ZFIN;Acc:ZDB-GENE-030131-7517]	568099	44.3507	3576	0.0244931	MPS-IIIB
BX908803.3	0.0886447	-0.818148	0.875702	0.994155	FALSE	3	27294344	27298636	ENSDARG00000117681	lincRNA	NULL		39.375	640	0.0244674	MPS-IIIB
CT027744.1	0.0428919	0.702634	0.875751	0.994155	FALSE	7	44611623	44613921	ENSDARG00000099557	antisense	NULL		41.5946	397	0.0244477	MPS-IIIB
pgap2	0.0257496	3.5315	0.875766	0.994155	FALSE	21	30973697	30994577	ENSDARG00000044596	protein_coding	post-GPI attachment to proteins 2 [Source:NCBI gene;Acc:541417]	541417	44.4904	1330	0.0244418	MPS-IIIB
slc44a2	-0.0130628	7.19576	0.875863	0.994155	FALSE	6	8263548	8311044	ENSDARG00000037059	protein_coding	solute carrier family 44 member 2 [Source:ZFIN;Acc:ZDB-GENE-030131-3065]	324345	43.6234	2410	0.0244032	MPS-IIIB
dre-let-7a-6	0.0368615	1.3669	0.875902	0.994155	FALSE	6	54506458	54506586	ENSDARG00000082173	miRNA	dre-let-7a-6 [Source:miRBase;Acc:MI0001863]	100033538	44.186	129	0.0243881	MPS-IIIB
zgc:153722	0.0918346	-0.309595	0.875949	0.994155	FALSE	23	16774589	16788230	ENSDARG00000071044	protein_coding	zgc:153722 [Source:ZFIN;Acc:ZDB-GENE-060929-84]	767635	41.1473	1412	0.0243694	MPS-IIIB
ifih1	0.0709737	0.390339	0.875971	0.994155	FALSE	9	51147380	51217396	ENSDARG00000018553	protein_coding	interferon induced with helicase C domain 1 [Source:ZFIN;Acc:ZDB-GENE-081104-438]	565759	49.5688	2989	0.0243607	MPS-IIIB
CABZ01071020.1	0.0453848	2.53721	0.875989	0.994155	FALSE	21	5846969	5856050	ENSDARG00000079472	protein_coding	proteinase-activated receptor 3-like [Source:NCBI gene;Acc:100333265]	100333265	44.7902	1382	0.0243536	MPS-IIIB
ppp2r2ca	-0.0113462	6.74665	0.876044	0.994155	FALSE	1	14283692	14306838	ENSDARG00000056797	protein_coding	protein phosphatase 2, regulatory subunit B, gamma a [Source:ZFIN;Acc:ZDB-GENE-051120-168]	100002802	50.4119	2428	0.0243316	MPS-IIIB
trim9	-0.0131074	7.65429	0.876153	0.994155	FALSE	13	36868365	36911118	ENSDARG00000039123	protein_coding	tripartite motif containing 9 [Source:ZFIN;Acc:ZDB-GENE-030131-8043]	336099	48.521	3516	0.0242885	MPS-IIIB
CU657977.1	0.0694379	-0.167911	0.876191	0.994155	FALSE	2	13783393	13786658	ENSDARG00000095477	processed_transcript	NULL		43.0262	490	0.0242734	MPS-IIIB
pvalb8	0.066101	1.81813	0.876252	0.994155	FALSE	3	61154219	61162750	ENSDARG00000037790	protein_coding	parvalbumin 8 [Source:ZFIN;Acc:ZDB-GENE-030805-3]	360208	49.2857	840	0.0242492	MPS-IIIB
hgh1	0.030449	2.71311	0.876319	0.994155	FALSE	19	2876106	2889941	ENSDARG00000101259	protein_coding	HGH1 homolog (S. cerevisiae) [Source:NCBI gene;Acc:436795]	436795	42.3275	2724	0.024223	MPS-IIIB
mkrn2os.2	0.0467797	0.180695	0.876471	0.994155	FALSE	11	583142	589128	ENSDARG00000100728	protein_coding	MKRN2 opposite strand, tandem duplicate 2 [Source:ZFIN;Acc:ZDB-GENE-160114-87]	100150803	46.1099	1401	0.0241628	MPS-IIIB
si:dkeyp-73a2.2	0.183504	-0.324742	0.876525	0.994155	FALSE	23	7350170	7355780	ENSDARG00000079785	lincRNA	si:dkeyp-73a2.2 [Source:NCBI gene;Acc:100307112]	100307112	33.4155	1622	0.0241417	MPS-IIIB
rnf168	0.0202005	3.91107	0.876572	0.994155	FALSE	15	4101254	4124099	ENSDARG00000112483	protein_coding	ring finger protein 168 [Source:NCBI gene;Acc:334081]	334081	42.9792	5619	0.024123	MPS-IIIB
zdhhc8a	0.0403736	1.49136	0.876596	0.994155	FALSE	10	428269	454622	ENSDARG00000042872	protein_coding	zinc finger DHHC-type containing 8a [Source:ZFIN;Acc:ZDB-GENE-091118-26]		57.5093	717	0.0241137	MPS-IIIB
hebp2	0.0180027	3.59014	0.876624	0.994155	FALSE	20	30894093	30901034	ENSDARG00000042630	protein_coding	heme binding protein 2 [Source:ZFIN;Acc:ZDB-GENE-040426-914]	393167	41.9276	1230	0.0241029	MPS-IIIB
kdm3b	0.0139156	6.72553	0.876675	0.994155	FALSE	14	21622154	21661015	ENSDARG00000062267	protein_coding	lysine (K)-specific demethylase 3B [Source:ZFIN;Acc:ZDB-GENE-101007-4]	326643	47.5164	6503	0.0240827	MPS-IIIB
CR589943.1	0.0559799	-0.0284966	0.876751	0.994155	FALSE	7	61598572	61610679	ENSDARG00000092829	processed_transcript	NULL		45.0473	1034	0.0240526	MPS-IIIB
si:ch1073-287p18.1	-0.0447071	2.38217	0.876756	0.994155	FALSE	20	52332972	52338810	ENSDARG00000075765	protein_coding	si:ch1073-287p18.1 [Source:ZFIN;Acc:ZDB-GENE-081104-80]	556730	47.9319	822	0.0240508	MPS-IIIB
si:ch73-233f7.7	0.0222862	4.12579	0.876798	0.994155	FALSE	14	2349946	2352384	ENSDARG00000099487	protein_coding	si:ch73-233f7.7 [Source:ZFIN;Acc:ZDB-GENE-141215-50]		44.8544	2439	0.0240343	MPS-IIIB
mpped1	0.0119084	6.29634	0.876849	0.994155	FALSE	4	8849816	8903240	ENSDARG00000088181	protein_coding	metallophosphoesterase domain containing 1 [Source:ZFIN;Acc:ZDB-GENE-111104-1]	799266	44.3221	1433	0.0240141	MPS-IIIB
mterf3	0.0355148	2.74793	0.876904	0.994155	FALSE	19	44058557	44065581	ENSDARG00000003207	protein_coding	mitochondrial transcription termination factor 3 [Source:ZFIN;Acc:ZDB-GENE-040718-359]	436888	47.9306	681	0.0239926	MPS-IIIB
b3galt2	-0.0140057	6.16848	0.876915	0.994155	FALSE	22	24157807	24169089	ENSDARG00000102061	protein_coding	UDP-Gal:betaGlcNAc beta 1,3-galactosyltransferase, polypeptide 2 [Source:ZFIN;Acc:ZDB-GENE-040426-2078]	404633	48.4359	2909	0.0239883	MPS-IIIB
si:ch1073-110a20.1	0.047066	1.27996	0.877081	0.994155	FALSE	1	59140583	59141838	ENSDARG00000094408	protein_coding	si:ch1073-110a20.1 [Source:ZFIN;Acc:ZDB-GENE-121214-183]	100538113	46.654	792	0.0239228	MPS-IIIB
hcfc2	-0.0221576	3.50255	0.877153	0.994155	FALSE	4	9184481	9196291	ENSDARG00000058127	protein_coding	host cell factor C2 [Source:ZFIN;Acc:ZDB-GENE-050417-203]	550401	49.6849	869	0.0238947	MPS-IIIB
si:ch211-199g17.9	-0.060339	-0.144621	0.877158	0.994155	FALSE	19	43604256	43611880	ENSDARG00000076609	protein_coding	si:ch211-199g17.9 [Source:ZFIN;Acc:ZDB-GENE-120214-17]	108180085	39.5367	508	0.0238929	MPS-IIIB
igsf8	0.0140323	5.981	0.877278	0.994155	FALSE	6	58698475	58772272	ENSDARG00000038467	protein_coding	immunoglobulin superfamily, member 8 [Source:ZFIN;Acc:ZDB-GENE-040426-2444]	404631	41.9179	2289	0.0238457	MPS-IIIB
suz12b	0.0177325	6.04085	0.87731	0.994155	FALSE	6	18531932	18544545	ENSDARG00000098924	protein_coding	SUZ12 polycomb repressive complex 2 subunit b [Source:NCBI gene;Acc:561871]	561871	42.2089	601	0.0238333	MPS-IIIB
rit1	-0.0247541	3.743	0.877312	0.994155	FALSE	19	24039830	24065522	ENSDARG00000069150	protein_coding	Ras-like without CAAX 1 [Source:ZFIN;Acc:ZDB-GENE-070912-329]	793942	45.4594	931	0.0238326	MPS-IIIB
hhipl1	-0.0173602	6.54407	0.877499	0.994155	FALSE	17	17939095	17948587	ENSDARG00000062501	protein_coding	HHIP-like 1 [Source:ZFIN;Acc:ZDB-GENE-090306-3]	100002738	43	3000	0.0237593	MPS-IIIB
noc3l	0.0182414	3.95194	0.877513	0.994155	FALSE	12	5399680	5418340	ENSDARG00000002487	protein_coding	NOC3-like DNA replication regulator [Source:NCBI gene;Acc:321289]	321289	47.3418	2565	0.0237537	MPS-IIIB
ccdc97	0.0175893	3.71699	0.87755	0.994155	FALSE	3	39958407	39967412	ENSDARG00000074703	protein_coding	coiled-coil domain containing 97 [Source:ZFIN;Acc:ZDB-GENE-131127-366]	793800	45.2581	1666	0.0237394	MPS-IIIB
commd5	0.0247025	2.61587	0.877579	0.994155	FALSE	14	10374530	10387377	ENSDARG00000029660	protein_coding	COMM domain containing 5 [Source:ZFIN;Acc:ZDB-GENE-040801-71]	445159	35.3045	1133	0.023728	MPS-IIIB
kif13a	-0.0184269	4.78598	0.877582	0.994155	FALSE	16	53387085	53451351	ENSDARG00000069594	protein_coding	kinesin family member 13A [Source:ZFIN;Acc:ZDB-GENE-090901-1]	100331282	53.409	5772	0.023727	MPS-IIIB
gpr107	-0.0150972	5.58174	0.877612	0.994155	FALSE	5	32460453	32489796	ENSDARG00000103200	protein_coding	G protein-coupled receptor 107 [Source:ZFIN;Acc:ZDB-GENE-061103-130]	570589	42.712	2559	0.023715	MPS-IIIB
ccni2	-0.0243702	3.21985	0.877613	0.994155	FALSE	21	43379878	43398457	ENSDARG00000033046	protein_coding	cyclin I family, member 2 [Source:ZFIN;Acc:ZDB-GENE-081106-2]	100330479	49.6897	1289	0.0237146	MPS-IIIB
camk1b	-0.014032	6.25749	0.877629	0.994155	FALSE	11	4026229	4132662	ENSDARG00000029474	protein_coding	calcium/calmodulin-dependent protein kinase Ib [Source:ZFIN;Acc:ZDB-GENE-141014-1]	794026	36.0579	2869	0.0237086	MPS-IIIB
bmp1a	0.0142669	4.88542	0.877631	0.994155	FALSE	8	51165392	51293301	ENSDARG00000028071	protein_coding	bone morphogenetic protein 1a [Source:ZFIN;Acc:ZDB-GENE-060818-1]	572452	53.2393	3473	0.0237075	MPS-IIIB
gps1	0.0115029	5.84044	0.877643	0.994155	FALSE	3	36234060	36246975	ENSDARG00000040650	protein_coding	G protein pathway suppressor 1 [Source:ZFIN;Acc:ZDB-GENE-041111-240]	777711	48.3163	1257	0.0237029	MPS-IIIB
si:dkey-11m19.5	-0.0855223	-0.381113	0.877649	0.994155	FALSE	11	12879635	12955738	ENSDARG00000058416	protein_coding	si:dkey-11m19.5 [Source:ZFIN;Acc:ZDB-GENE-120709-97]	110437768	42.9271	13810	0.0237008	MPS-IIIB
grik1b	0.0350499	2.43683	0.877701	0.994155	FALSE	15	42599501	42679838	ENSDARG00000040627	protein_coding	glutamate receptor, ionotropic, kainate 1b [Source:ZFIN;Acc:ZDB-GENE-070821-1]	561540	52.7315	2581	0.0236805	MPS-IIIB
tead1a	-0.0374397	2.35185	0.877729	0.994155	FALSE	25	16356083	16431599	ENSDARG00000028159	protein_coding	TEA domain family member 1a [Source:ZFIN;Acc:ZDB-GENE-040426-2101]	405773	49.4409	817	0.0236695	MPS-IIIB
tmem201	-0.0158505	4.65352	0.87782	0.994155	FALSE	23	29827134	29858087	ENSDARG00000077307	protein_coding	transmembrane protein 201 [Source:NCBI gene;Acc:563814]	563814	48.1209	2714	0.0236341	MPS-IIIB
evpla	0.0440663	1.21099	0.877862	0.994155	FALSE	6	23057311	23082678	ENSDARG00000019808	protein_coding	envoplakin a [Source:ZFIN;Acc:ZDB-GENE-030829-19]	373136	38.1908	8722	0.0236176	MPS-IIIB
zmym4	0.0185781	4.91386	0.877874	0.994155	FALSE	19	40069524	40113935	ENSDARG00000035823	protein_coding	zinc finger, MYM-type 4 [Source:ZFIN;Acc:ZDB-GENE-030131-5459]	327248	48.9638	4346	0.0236127	MPS-IIIB
mtus1b	-0.0111669	6.00155	0.877881	0.994155	FALSE	1	16548733	16619858	ENSDARG00000034105	protein_coding	microtubule associated tumor suppressor 1b [Source:ZFIN;Acc:ZDB-GENE-070619-5]	557250	44.0523	1006	0.0236101	MPS-IIIB
onecut3a	-0.0509283	0.582477	0.877914	0.994155	FALSE	22	20461488	20473567	ENSDARG00000056395	protein_coding	one cut homeobox 3a [Source:ZFIN;Acc:ZDB-GENE-050208-744]	565854	56.7588	1339	0.0235973	MPS-IIIB
sephs2	0.0133161	6.20868	0.878041	0.994241	FALSE	23	18558209	18568522	ENSDARG00000017659	protein_coding	selenophosphate synthetase 2 [Source:ZFIN;Acc:ZDB-GENE-030327-5]	352933	41.2106	4568	0.0235478	MPS-IIIB
BX649350.2	-0.0612241	1.98943	0.878098	0.994241	FALSE	4	11787351	11803397	ENSDARG00000117743	lincRNA	NULL		38.2844	869	0.0235257	MPS-IIIB
plcxd1	-0.0247693	3.22282	0.878131	0.994241	FALSE	6	37460269	37469775	ENSDARG00000088798	protein_coding	phosphatidylinositol-specific phospholipase C, X domain containing 1 [Source:ZFIN;Acc:ZDB-GENE-131127-240]	563489	41.3067	1829	0.0235129	MPS-IIIB
zgc:171452	-0.0689424	-0.0479551	0.878429	0.994284	FALSE	1	56463494	56468601	ENSDARG00000074069	protein_coding	zgc:171452 [Source:ZFIN;Acc:ZDB-GENE-071004-84]	100126110	45.271	941	0.0233971	MPS-IIIB
cby1	-0.0397771	2.99806	0.878505	0.994284	FALSE	12	19188542	19191679	ENSDARG00000077409	protein_coding	chibby homolog 1 (Drosophila) [Source:ZFIN;Acc:ZDB-GENE-030131-5074]	326875	34.6388	778	0.0233678	MPS-IIIB
adrb3b	-0.0690835	-0.0649598	0.8786	0.994284	FALSE	10	41199660	41214668	ENSDARG00000052919	protein_coding	adrenoceptor beta 3b [Source:ZFIN;Acc:ZDB-GENE-081022-154]	792519	46.2411	1676	0.0233308	MPS-IIIB
col28a1b	0.0871354	0.343899	0.878682	0.994284	FALSE	16	47308856	47344147	ENSDARG00000087087	protein_coding	collagen, type XXVIII, alpha 1b [Source:ZFIN;Acc:ZDB-GENE-160503-1]	100332225	52.8529	3330	0.023299	MPS-IIIB
s1pr4	-0.0714216	-0.982034	0.878749	0.994284	FALSE	22	5320415	5323482	ENSDARG00000074851	protein_coding	sphingosine-1-phosphate receptor 4 [Source:ZFIN;Acc:ZDB-GENE-050506-8]	402857	45.8239	1772	0.023273	MPS-IIIB
tmeff1a	0.0738669	3.85342	0.878828	0.994284	FALSE	2	42176922	42187118	ENSDARG00000008191	protein_coding	transmembrane protein with EGF-like and two follistatin-like domains 1a [Source:ZFIN;Acc:ZDB-GENE-070912-294]	570409	49.2913	953	0.0232426	MPS-IIIB
mef2b	0.0274524	1.98377	0.878944	0.994284	FALSE	22	18187857	18216488	ENSDARG00000093170	protein_coding	myocyte enhancer factor 2b [Source:ZFIN;Acc:ZDB-GENE-050208-357]	558073	42.0352	2668	0.0231977	MPS-IIIB
CU915770.2	-0.0538155	0.740604	0.878948	0.994284	FALSE	5	4714732	4734142	ENSDARG00000117672	lincRNA	NULL		35.9223	618	0.0231964	MPS-IIIB
relb	-0.0133362	5.41851	0.879105	0.994284	FALSE	15	17100412	17125217	ENSDARG00000086173	protein_coding	v-rel avian reticuloendotheliosis viral oncogene homolog B [Source:ZFIN;Acc:ZDB-GENE-030131-9531]	795414	43.8005	1127	0.0231356	MPS-IIIB
mrpl10	0.0184189	3.6453	0.879145	0.994284	FALSE	12	28796622	28799642	ENSDARG00000045091	protein_coding	mitochondrial ribosomal protein L10 [Source:NCBI gene;Acc:541330]	541330	39.2353	850	0.02312	MPS-IIIB
dnmt3bb.3	-0.0225499	3.11705	0.879199	0.994284	FALSE	23	16961269	16981985	ENSDARG00000057863	protein_coding	DNA (cytosine-5-)-methyltransferase beta, duplicate b.3 [Source:ZFIN;Acc:ZDB-GENE-050314-2]	323723	42.0011	883	0.0230995	MPS-IIIB
comp	0.0220039	5.51146	0.879257	0.994284	FALSE	11	6941389	6974022	ENSDARG00000098431	protein_coding	cartilage oligomeric matrix protein [Source:ZFIN;Acc:ZDB-GENE-060606-1]	100318854	42.3521	2626	0.023077	MPS-IIIB
tmem241	-0.0443169	0.891749	0.879297	0.994284	FALSE	24	36227074	36238054	ENSDARG00000090685	protein_coding	transmembrane protein 241 [Source:ZFIN;Acc:ZDB-GENE-131127-368]	101885957	42.6958	709	0.0230616	MPS-IIIB
CR848683.2	-0.0792861	-0.822608	0.879333	0.994284	FALSE	15	35414466	35661368	ENSDARG00000117442	lincRNA	NULL		37.284	6075	0.0230476	MPS-IIIB
mnx1	-0.0769937	-1.0214	0.8794	0.994284	FALSE	7	40638210	40641006	ENSDARG00000035984	protein_coding	motor neuron and pancreas homeobox 1 [Source:ZFIN;Acc:ZDB-GENE-040409-1]	405399	46.2219	1469	0.0230218	MPS-IIIB
si:dkey-264f17.2	0.0731234	-0.958273	0.879408	0.994284	FALSE	4	68922112	68965221	ENSDARG00000101484	protein_coding	si:dkey-264f17.2 [Source:ZFIN;Acc:ZDB-GENE-110913-14]	103910943	41.7377	3481	0.0230189	MPS-IIIB
lrrc8ab	0.0166961	4.37591	0.879412	0.994284	FALSE	5	64840656	64850497	ENSDARG00000052155	protein_coding	leucine rich repeat containing 8 VRAC subunit Ab [Source:ZFIN;Acc:ZDB-GENE-060531-43]	557928	40.9009	5273	0.0230175	MPS-IIIB
map1sb	0.0362153	6.0595	0.879413	0.994284	FALSE	2	36917613	36932253	ENSDARG00000060326	protein_coding	microtubule-associated protein 1Sb [Source:ZFIN;Acc:ZDB-GENE-070912-412]	565533	40.2355	5733	0.0230171	MPS-IIIB
znf1159	-0.0456785	0.943662	0.879431	0.994284	FALSE	22	1734981	1738040	ENSDARG00000101955	protein_coding	zinc finger protein 1159 [Source:ZFIN;Acc:ZDB-GENE-050208-794]		42.4947	473	0.02301	MPS-IIIB
si:ch73-376l24.6	0.0386769	2.02805	0.879475	0.994284	FALSE	5	63375386	63387138	ENSDARG00000093999	protein_coding	si:ch73-376l24.6 [Source:ZFIN;Acc:ZDB-GENE-100921-87]	100334190	42.3978	917	0.0229931	MPS-IIIB
stambpb	0.0169921	3.90406	0.879483	0.994284	FALSE	8	52530889	52547957	ENSDARG00000086906	protein_coding	STAM binding protein b [Source:ZFIN;Acc:ZDB-GENE-051127-31]	641572	49.5363	755	0.0229902	MPS-IIIB
tmem14ca	-0.0201078	4.09139	0.879498	0.994284	FALSE	24	8736497	8741830	ENSDARG00000110836	protein_coding	transmembrane protein 14Ca [Source:NCBI gene;Acc:751728]	751728	42.0849	518	0.0229841	MPS-IIIB
stard8	0.0307326	2.91572	0.879562	0.994284	FALSE	5	35786141	35867256	ENSDARG00000014003	protein_coding	StAR-related lipid transfer (START) domain containing 8 [Source:ZFIN;Acc:ZDB-GENE-030131-9447]	558476	44.4767	5341	0.0229598	MPS-IIIB
pax10	0.0793781	-0.759199	0.879607	0.994284	FALSE	3	32546499	32565883	ENSDARG00000053364	protein_coding	paired box 10 [Source:ZFIN;Acc:ZDB-GENE-081022-10]	100192208	47.9034	1043	0.0229423	MPS-IIIB
CABZ01102517.1	0.0330651	4.02545	0.879638	0.994284	FALSE	18	50782247	50786520	ENSDARG00000117626	lincRNA	reelin-like [Source:NCBI gene;Acc:110438115]	110438115	49.9236	2290	0.0229307	MPS-IIIB
nfil3-5	-0.0316596	8.01695	0.879655	0.994284	FALSE	6	8172227	8180042	ENSDARG00000094965	protein_coding	nuclear factor, interleukin 3 regulated, member 5 [Source:ZFIN;Acc:ZDB-GENE-030131-7677]	335737	43.0463	3890	0.0229239	MPS-IIIB
arl4cb	0.0197603	4.0953	0.879656	0.994284	FALSE	9	23356774	23358597	ENSDARG00000032708	protein_coding	ADP-ribosylation factor-like 4Cb [Source:ZFIN;Acc:ZDB-GENE-040426-2382]	406531	43.6952	1824	0.0229237	MPS-IIIB
pkd2	0.028368	3.54401	0.879777	0.994284	FALSE	1	50538839	50557030	ENSDARG00000014098	protein_coding	polycystic kidney disease 2 [Source:NCBI gene;Acc:432387]	432387	50.6595	3336	0.022877	MPS-IIIB
sacm1lb	0.0170682	4.10376	0.879794	0.994284	FALSE	16	53603945	53633569	ENSDARG00000059806	protein_coding	SAC1 like phosphatidylinositide phosphatase b [Source:NCBI gene;Acc:791142]	791142	53.3459	2122	0.0228706	MPS-IIIB
si:dkey-82o10.4	-0.0280981	2.37956	0.879871	0.994284	FALSE	16	49601838	49618308	ENSDARG00000101526	protein_coding	si:dkey-82o10.4 [Source:ZFIN;Acc:ZDB-GENE-141222-46]	797793	49.0182	688	0.0228412	MPS-IIIB
b2m	-0.02152	4.60425	0.879969	0.994284	FALSE	4	12785964	12795489	ENSDARG00000053136	protein_coding	beta-2-microglobulin [Source:NCBI gene;Acc:30400]	30400	41.854	899	0.0228034	MPS-IIIB
necap2	0.0159213	4.55058	0.879998	0.994284	FALSE	22	341990	347424	ENSDARG00000046002	protein_coding	NECAP endocytosis associated 2 [Source:ZFIN;Acc:ZDB-GENE-050522-67]	553536	53.9902	849	0.0227923	MPS-IIIB
olfcq1	0.085799	-0.307062	0.88002	0.994284	FALSE	18	33340868	33344315	ENSDARG00000068520	protein_coding	olfactory receptor C family, q1 [Source:ZFIN;Acc:ZDB-GENE-050419-221]	100034624	44.6204	2463	0.0227841	MPS-IIIB
cishb	-0.0482003	0.284636	0.880061	0.994284	FALSE	11	17959507	17964525	ENSDARG00000016773	protein_coding	cytokine inducible SH2-containing protein b [Source:ZFIN;Acc:ZDB-GENE-080204-120]	100136861	44.3699	1341	0.0227685	MPS-IIIB
hoxc13a	-0.104604	-1.03137	0.880092	0.994284	FALSE	23	36052944	36055886	ENSDARG00000070353	protein_coding	homeobox C13a [Source:NCBI gene;Acc:58059]	58059	46.7298	1162	0.0227566	MPS-IIIB
slc7a3a	-0.0220192	6.3246	0.8801	0.994284	FALSE	21	30502002	30537411	ENSDARG00000020645	protein_coding	solute carrier family 7 member 3a [Source:ZFIN;Acc:ZDB-GENE-041114-206]	492363	43.561	2497	0.0227535	MPS-IIIB
si:ch211-150o23.2	-0.0406232	2.39834	0.880239	0.994284	FALSE	8	17787307	17790938	ENSDARG00000092746	protein_coding	si:ch211-150o23.2 [Source:ZFIN;Acc:ZDB-GENE-060503-386]		36.6549	1264	0.0227004	MPS-IIIB
pparda	0.0584723	0.161521	0.880269	0.994284	FALSE	22	997838	1018752	ENSDARG00000044525	protein_coding	peroxisome proliferator-activated receptor delta a [Source:ZFIN;Acc:ZDB-GENE-990415-212]	30750	57.3874	1577	0.0226887	MPS-IIIB
esrrga	0.0170727	5.57663	0.880314	0.994284	FALSE	17	29797876	29902187	ENSDARG00000004861	protein_coding	estrogen-related receptor gamma a [Source:ZFIN;Acc:ZDB-GENE-030821-2]	405890	52.8645	1650	0.0226718	MPS-IIIB
git1	0.0127843	6.37489	0.880356	0.994284	FALSE	15	28431621	28480576	ENSDARG00000039489	protein_coding	G protein-coupled receptor kinase interacting ArfGAP 1 [Source:ZFIN;Acc:ZDB-GENE-100408-5]	568935	48.0563	5081	0.0226555	MPS-IIIB
smg7	-0.0101263	7.53679	0.880368	0.994284	FALSE	2	36046126	36079907	ENSDARG00000060767	protein_coding	SMG7 nonsense mediated mRNA decay factor [Source:ZFIN;Acc:ZDB-GENE-030131-9122]	565575	48.0205	5860	0.022651	MPS-IIIB
CU570894.2	0.0340391	3.07859	0.880401	0.994284	FALSE	22	2473222	2650505	ENSDARG00000116814	protein_coding	NULL		40.7306	5680	0.0226386	MPS-IIIB
ice1	0.019679	4.10288	0.880554	0.994284	FALSE	16	9400661	9420358	ENSDARG00000058461	protein_coding	KIAA0947-like (H. sapiens) [Source:ZFIN;Acc:ZDB-GENE-030131-5566]		40.4905	4811	0.0225803	MPS-IIIB
zgc:77650	0.0148007	5.12205	0.880587	0.994284	FALSE	18	7553950	7566105	ENSDARG00000113899	protein_coding	zgc:77650 [Source:ZFIN;Acc:ZDB-GENE-030131-6151]	334219	38.1437	3098	0.0225676	MPS-IIIB
nppc	0.0260422	3.33991	0.880661	0.994284	FALSE	22	38614887	38621438	ENSDARG00000068126	protein_coding	natriuretic peptide C [Source:ZFIN;Acc:ZDB-GENE-070705-24]	570244	45.8465	951	0.0225393	MPS-IIIB
tbx2a	0.0743794	0.157819	0.880662	0.994284	FALSE	5	56504717	56513825	ENSDARG00000018025	protein_coding	T-box transcription factor 2a [Source:ZFIN;Acc:ZDB-GENE-990917-4]	573084	40.8227	5470	0.0225392	MPS-IIIB
arpp19a	0.0107677	7.2053	0.880691	0.994284	FALSE	18	38885309	38897664	ENSDARG00000032532	protein_coding	cAMP-regulated phosphoprotein 19a [Source:ZFIN;Acc:ZDB-GENE-040426-1281]	393603	38.3955	4425	0.0225282	MPS-IIIB
pnpo	-0.0108451	5.84956	0.880697	0.994284	FALSE	12	28799988	28807184	ENSDARG00000017612	protein_coding	pyridoxamine 5'-phosphate oxidase [Source:ZFIN;Acc:ZDB-GENE-060602-2]	402868	38.1903	2155	0.0225255	MPS-IIIB
prph2b	-0.0885425	-0.666079	0.880765	0.994284	FALSE	13	3252950	3258772	ENSDARG00000014840	protein_coding	peripherin 2b (retinal degeneration, slow) [Source:ZFIN;Acc:ZDB-GENE-000616-9]	559209	44.0512	2345	0.0224997	MPS-IIIB
minpp1a	-0.0152127	4.65808	0.880799	0.994284	FALSE	17	23710659	23727978	ENSDARG00000057058	protein_coding	multiple inositol-polyphosphate phosphatase 1a [Source:ZFIN;Acc:ZDB-GENE-060929-1194]	561891	41.4675	2385	0.0224869	MPS-IIIB
rab27a	-0.0426036	0.893995	0.880802	0.994284	FALSE	18	2228737	2266585	ENSDARG00000103935	protein_coding	RAB27A, member RAS oncogene family [Source:ZFIN;Acc:ZDB-GENE-050913-46]	570907	45.3189	1474	0.0224857	MPS-IIIB
wdr46	0.0186049	3.88902	0.880839	0.994284	FALSE	8	53080515	53096754	ENSDARG00000095879	protein_coding	WD repeat domain 46 [Source:ZFIN;Acc:ZDB-GENE-040426-1264]	393596	49.2333	2478	0.0224718	MPS-IIIB
zgc:110182	-0.0310752	2.18799	0.88084	0.994284	FALSE	16	25231963	25233515	ENSDARG00000040280	protein_coding	zgc:110182 [Source:ZFIN;Acc:ZDB-GENE-050417-381]	550535	49.3883	1553	0.0224715	MPS-IIIB
si:ch73-43g23.1	0.0890091	-0.913355	0.880868	0.994284	FALSE	14	7120620	7128980	ENSDARG00000100596	protein_coding	si:ch73-43g23.1 [Source:ZFIN;Acc:ZDB-GENE-041111-305]	101885045	43.0562	8108	0.0224609	MPS-IIIB
bnip1b	-0.0223634	4.47892	0.8809	0.994284	FALSE	21	41535954	41545995	ENSDARG00000104280	protein_coding	BCL2 interacting protein 1b [Source:ZFIN;Acc:ZDB-GENE-120203-6]	795732	38.3472	4441	0.0224486	MPS-IIIB
fam221a	0.0817256	-0.491847	0.880909	0.994284	FALSE	19	20158657	20163233	ENSDARG00000027599	protein_coding	family with sequence similarity 221 member A [Source:ZFIN;Acc:ZDB-GENE-050320-27]	541338	42.0022	854	0.0224453	MPS-IIIB
nrgna	0.0221439	6.93065	0.880959	0.994284	FALSE	5	58372164	58382655	ENSDARG00000039626	protein_coding	neurogranin (protein kinase C substrate, RC3) a [Source:ZFIN;Acc:ZDB-GENE-090710-4]	567608	41.7526	873	0.022426	MPS-IIIB
adamts3	0.0425973	0.865731	0.88098	0.994284	FALSE	5	45322734	45532848	ENSDARG00000060127	protein_coding	ADAM metallopeptidase with thrombospondin type 1 motif, 3 [Source:ZFIN;Acc:ZDB-GENE-110223-1]	102467218	49.3118	3778	0.0224182	MPS-IIIB
ftr67	-0.0139234	4.71873	0.881012	0.994284	FALSE	2	51065777	51087077	ENSDARG00000098820	protein_coding	finTRIM family, member 67 [Source:ZFIN;Acc:ZDB-GENE-060312-27]	336567	47.8798	1863	0.0224062	MPS-IIIB
CABZ01052573.1	0.0701057	-0.905802	0.881071	0.994284	FALSE	1	59353230	59360114	ENSDARG00000100739	protein_coding	NULL		48.2133	3470	0.0223835	MPS-IIIB
entpd4	0.0144699	5.15764	0.881073	0.994284	FALSE	8	50150834	50180226	ENSDARG00000038422	protein_coding	ectonucleoside triphosphate diphosphohydrolase 4 [Source:ZFIN;Acc:ZDB-GENE-040718-116]	436692	50.9914	2673	0.0223829	MPS-IIIB
si:ch73-311h14.2	-0.0182112	4.25666	0.881082	0.994284	FALSE	15	6968631	6976921	ENSDARG00000098999	protein_coding	si:ch73-311h14.2 [Source:ZFIN;Acc:ZDB-GENE-030131-1610]	556846	42.6364	2126	0.0223793	MPS-IIIB
abcc6b.2	-0.0795597	-0.984908	0.881312	0.994445	FALSE	3	36807642	36824190	ENSDARG00000094901	protein_coding	ATP-binding cassette, sub-family C (CFTR/MRP), member 6b, tandem duplicate 2 [Source:ZFIN;Acc:ZDB-GENE-110208-2]	100002917	45.6854	4368	0.0222924	MPS-IIIB
si:dkey-16p6.1	0.0592495	-0.126489	0.881339	0.994445	FALSE	4	45388995	45417987	ENSDARG00000090033	protein_coding	si:dkey-16p6.1 [Source:ZFIN;Acc:ZDB-GENE-081103-43]		45.8441	3279	0.0222821	MPS-IIIB
sla1a	0.0561831	-0.486852	0.881366	0.994445	FALSE	19	34913855	34927201	ENSDARG00000054340	protein_coding	Src like adaptor 1a [Source:ZFIN;Acc:ZDB-GENE-050904-3]	571922	42.8889	1350	0.0222717	MPS-IIIB
rcn1	-0.0158269	3.91461	0.881534	0.994546	FALSE	7	15818778	15830251	ENSDARG00000070006	protein_coding	reticulocalbin 1, EF-hand calcium binding domain [Source:ZFIN;Acc:ZDB-GENE-080225-33]	562671	43.2669	1430	0.0222085	MPS-IIIB
sst1.2	-0.0334684	2.6776	0.881579	0.994546	FALSE	15	36115955	36120277	ENSDARG00000033161	protein_coding	somatostatin 1, tandem duplicate 2 [Source:ZFIN;Acc:ZDB-GENE-100910-2]	565781	45.0413	968	0.0221915	MPS-IIIB
atp5md	-0.0310077	4.60497	0.881618	0.994546	FALSE	1	49432137	49434892	ENSDARG00000096003	protein_coding	ATP synthase membrane subunit DAPIT [Source:ZFIN;Acc:ZDB-GENE-110914-234]	794625	38.4877	589	0.0221768	MPS-IIIB
mat1a	0.0610181	-0.395786	0.881795	0.994546	FALSE	13	18628920	18637244	ENSDARG00000039605	protein_coding	methionine adenosyltransferase I, alpha [Source:ZFIN;Acc:ZDB-GENE-030131-6127]	334195	42.8685	2517	0.0221098	MPS-IIIB
cpa5	0.0514703	1.57892	0.881912	0.994546	FALSE	25	18459924	18470695	ENSDARG00000021339	protein_coding	carboxypeptidase A5 [Source:ZFIN;Acc:ZDB-GENE-020514-1]	246092	49.8891	1353	0.022066	MPS-IIIB
CT573256.1	0.0386934	0.337594	0.881912	0.994546	FALSE	1	16460124	16461398	ENSDARG00000091657	processed_pseudogene	serine/threonine-protein kinase VRK1-like [Source:NCBI gene;Acc:794952]	794952	46.6667	1275	0.0220658	MPS-IIIB
upb1	-0.0594919	1.56133	0.881966	0.994546	FALSE	8	30699429	30730675	ENSDARG00000011521	protein_coding	ureidopropionase, beta [Source:ZFIN;Acc:ZDB-GENE-030131-1380]	322660	48.5274	1104	0.0220457	MPS-IIIB
zgc:56231	-0.0526836	1.59418	0.882032	0.994546	FALSE	7	58751504	58759890	ENSDARG00000010332	protein_coding	zgc:56231 [Source:ZFIN;Acc:ZDB-GENE-040426-1914]	406257	39.162	4678	0.0220206	MPS-IIIB
pdzd7a	0.0376063	0.879502	0.882034	0.994546	FALSE	13	18701906	18783485	ENSDARG00000076974	protein_coding	PDZ domain containing 7a [Source:ZFIN;Acc:ZDB-GENE-090313-191]	100332580	52.4796	1835	0.0220199	MPS-IIIB
gmds	0.0154407	4.75845	0.88205	0.994546	FALSE	20	26709009	26822550	ENSDARG00000026629	protein_coding	GDP-mannose 4,6-dehydratase [Source:ZFIN;Acc:ZDB-GENE-050419-45]	393461	43.7186	1703	0.0220139	MPS-IIIB
slc25a42	-0.0238561	2.88953	0.882075	0.994546	FALSE	2	57076079	57110477	ENSDARG00000099368	protein_coding	solute carrier family 25 member 42 [Source:NCBI gene;Acc:751743]	751743	51.0204	1152	0.0220044	MPS-IIIB
neurl1ab	0.034992	2.09163	0.882131	0.994546	FALSE	17	20500229	20518626	ENSDARG00000061773	protein_coding	neuralized E3 ubiquitin protein ligase 1Ab [Source:ZFIN;Acc:ZDB-GENE-060929-1210]	767739	49.5079	2032	0.0219837	MPS-IIIB
ddx18	0.0167885	4.50137	0.882203	0.994546	FALSE	9	38314466	38352220	ENSDARG00000030789	protein_coding	DEAD (Asp-Glu-Ala-Asp) box polypeptide 18 [Source:ZFIN;Acc:ZDB-GENE-030131-9685]	321127	42.3022	2780	0.0219565	MPS-IIIB
mark3b	-0.0114365	7.02107	0.882226	0.994546	FALSE	20	43792866	43917689	ENSDARG00000026630	protein_coding	MAP/microtubule affinity-regulating kinase 3b [Source:ZFIN;Acc:ZDB-GENE-060929-80]	767634	46.4998	1263	0.0219478	MPS-IIIB
ddr2a	0.0266668	2.95517	0.882235	0.994546	FALSE	6	34960025	35032792	ENSDARG00000100693	protein_coding	discoidin domain receptor tyrosine kinase 2a [Source:ZFIN;Acc:ZDB-GENE-090316-2]	556380	39.9604	6564	0.0219444	MPS-IIIB
nelfa	-0.0201773	4.98033	0.882351	0.994546	FALSE	7	24491966	24508677	ENSDARG00000061411	protein_coding	negative elongation factor complex member A [Source:ZFIN;Acc:ZDB-GENE-030131-6400]	559677	46.2348	1506	0.0219008	MPS-IIIB
cab39l	-0.0113004	7.40542	0.882358	0.994546	FALSE	1	46598502	46617283	ENSDARG00000036658	protein_coding	calcium binding protein 39-like [Source:ZFIN;Acc:ZDB-GENE-041114-204]	492361	43.6941	2125	0.0218983	MPS-IIIB
arid3a	-0.0453276	0.506665	0.882443	0.994546	FALSE	11	5681762	5810958	ENSDARG00000070843	protein_coding	AT rich interactive domain 3A (BRIGHT-like) [Source:ZFIN;Acc:ZDB-GENE-140106-97]	562799	50	2504	0.0218665	MPS-IIIB
xrra1	-0.0445679	0.586973	0.882465	0.994546	FALSE	21	21782331	21791098	ENSDARG00000089578	protein_coding	X-ray radiation resistance associated 1 [Source:ZFIN;Acc:ZDB-GENE-101216-2]	100536325	37.9279	1096	0.0218581	MPS-IIIB
oclna	0.0974197	0.00461846	0.882474	0.994546	FALSE	10	2924775	2943474	ENSDARG00000005108	protein_coding	occludin a [Source:ZFIN;Acc:ZDB-GENE-040426-2685]	405757	46.2382	2599	0.021855	MPS-IIIB
tmem30ab	-0.0131027	5.79751	0.882507	0.994546	FALSE	20	16639848	16660851	ENSDARG00000043555	protein_coding	transmembrane protein 30Ab [Source:ZFIN;Acc:ZDB-GENE-030131-5884]	333952	46.5601	1345	0.0218425	MPS-IIIB
si:ch211-254n4.3	0.0160383	4.83919	0.882596	0.994546	FALSE	8	27361687	27515540	ENSDARG00000020292	protein_coding	si:ch211-254n4.3 [Source:ZFIN;Acc:ZDB-GENE-081105-89]	100003386	47.6964	1140	0.0218091	MPS-IIIB
dscamb	-0.0124817	7.13258	0.882654	0.994546	FALSE	15	6138423	6404443	ENSDARG00000028118	protein_coding	Down syndrome cell adhesion molecule b [Source:ZFIN;Acc:ZDB-GENE-031118-67]	386937	50.992	6528	0.0217876	MPS-IIIB
ttc32	0.0287796	3.21953	0.882758	0.994546	FALSE	20	43746523	43750771	ENSDARG00000069241	protein_coding	tetratricopeptide repeat domain 32 [Source:ZFIN;Acc:ZDB-GENE-041014-158]	100004012	37.3134	804	0.0217484	MPS-IIIB
si:dkeyp-117b11.3	0.0593791	0.134056	0.882807	0.994546	FALSE	8	2233329	2246143	ENSDARG00000095437	protein_coding	si:dkeyp-117b11.3 [Source:ZFIN;Acc:ZDB-GENE-081104-455]		46.2609	575	0.0217302	MPS-IIIB
elfn1b	-0.014848	5.15423	0.882821	0.994546	FALSE	1	9557212	9712302	ENSDARG00000074372	protein_coding	extracellular leucine-rich repeat and fibronectin type III domain containing 1b [Source:ZFIN;Acc:ZDB-GENE-080327-21]	100144401	45.9789	3364	0.0217251	MPS-IIIB
si:dkey-171c9.3	0.0628799	-0.32496	0.883013	0.994546	FALSE	7	22968756	22981796	ENSDARG00000102228	protein_coding	si:dkey-171c9.3 [Source:ZFIN;Acc:ZDB-GENE-141216-372]	100005938	43.4109	2451	0.0216534	MPS-IIIB
pip5k1ab	-0.0130342	5.76019	0.883062	0.994546	FALSE	16	9726038	9761973	ENSDARG00000024642	protein_coding	phosphatidylinositol-4-phosphate 5-kinase, type I, alpha, b [Source:ZFIN;Acc:ZDB-GENE-041111-123]	492549	42.7609	3858	0.0216351	MPS-IIIB
igfbp3	0.0175027	4.59138	0.883108	0.994546	FALSE	20	6756247	6804237	ENSDARG00000099144	protein_coding	insulin-like growth factor binding protein 3 [Source:ZFIN;Acc:ZDB-GENE-040412-1]	403079	45.268	1950	0.0216179	MPS-IIIB
tubgcp4	0.0143625	4.88928	0.883188	0.994546	FALSE	7	52929964	52950123	ENSDARG00000005374	protein_coding	tubulin, gamma complex associated protein 4 [Source:ZFIN;Acc:ZDB-GENE-081022-124]	557155	42.455	3185	0.0215883	MPS-IIIB
tlr8b	-0.0630565	-0.283729	0.883242	0.994546	FALSE	10	43838563	43850304	ENSDARG00000073675	protein_coding	toll-like receptor 8b [Source:ZFIN;Acc:ZDB-GENE-040219-12]	403136	42.3776	2860	0.0215681	MPS-IIIB
ADGRL3	-0.0104823	6.6117	0.883274	0.994546	FALSE	7	72882446	73088964	ENSDARG00000090624	protein_coding	adhesion G protein-coupled receptor L3 [Source:HGNC Symbol;Acc:HGNC:20974]		49.6371	4206	0.021556	MPS-IIIB
rrad	-0.0244915	3.53408	0.883276	0.994546	FALSE	7	44960188	44963154	ENSDARG00000052011	protein_coding	Ras-related associated with diabetes [Source:ZFIN;Acc:ZDB-GENE-030131-5607]	327396	46.079	1747	0.0215552	MPS-IIIB
ing2	0.0167198	4.05358	0.883286	0.994546	FALSE	1	39981451	39983730	ENSDARG00000104907	protein_coding	inhibitor of growth family, member 2 [Source:ZFIN;Acc:ZDB-GENE-040718-147]	436721	48.5454	1152	0.0215518	MPS-IIIB
si:ch211-261d7.6	0.0147155	5.19554	0.883287	0.994546	FALSE	16	25116827	25124951	ENSDARG00000104641	protein_coding	si:ch211-261d7.6 [Source:ZFIN;Acc:ZDB-GENE-141216-266]	108179605	41.8412	6876	0.0215514	MPS-IIIB
rhoga	0.0535219	1.04669	0.883291	0.994546	FALSE	15	38201964	38218320	ENSDARG00000068653	protein_coding	ras homolog family member Ga [Source:ZFIN;Acc:ZDB-GENE-060503-820]	556424	49.8275	725	0.02155	MPS-IIIB
adss1	0.0360401	3.56488	0.883313	0.994546	FALSE	17	1323699	1355790	ENSDARG00000099517	protein_coding	adenylosuccinate synthase 1 [Source:NCBI gene;Acc:407989]	407989	43.8431	4028	0.0215415	MPS-IIIB
opn3	-0.0265452	3.36785	0.883315	0.994546	FALSE	13	42245221	42265585	ENSDARG00000052775	protein_coding	opsin 3 [Source:ZFIN;Acc:ZDB-GENE-080227-16]	561815	49.1154	1187	0.0215411	MPS-IIIB
minpp1b	-0.0369585	1.1786	0.883391	0.994546	FALSE	12	17482607	17492885	ENSDARG00000045172	protein_coding	multiple inositol-polyphosphate phosphatase 1b [Source:ZFIN;Acc:ZDB-GENE-040426-888]	394075	43.0111	928	0.0215125	MPS-IIIB
zgc:173486	-0.0455093	0.506671	0.883431	0.994546	FALSE	22	1501566	1511181	ENSDARG00000100544	protein_coding	zgc:173486 [Source:ZFIN;Acc:ZDB-GENE-080305-13]	100006445	43.5973	1023	0.0214978	MPS-IIIB
aco1	0.0185938	4.80832	0.883484	0.994546	FALSE	7	71463106	71486162	ENSDARG00000026376	protein_coding	aconitase 1, soluble [Source:ZFIN;Acc:ZDB-GENE-031118-76]	568448	52.3925	2884	0.0214781	MPS-IIIB
msh4	0.0614354	0.733683	0.883494	0.994546	FALSE	17	43889371	43920385	ENSDARG00000075826	protein_coding	mutS homolog 4 [Source:ZFIN;Acc:ZDB-GENE-131121-643]	559917	46.3825	2370	0.0214742	MPS-IIIB
tfr2	-0.0835617	-0.461663	0.883533	0.994546	FALSE	23	44940700	44965582	ENSDARG00000103727	protein_coding	transferrin receptor 2 [Source:ZFIN;Acc:ZDB-GENE-041220-3]	494476	57.4405	2352	0.02146	MPS-IIIB
AL590150.2	0.0597112	-0.46644	0.883555	0.994546	FALSE	4	15135239	15140224	ENSDARG00000092341	lincRNA	NULL		39.5639	667	0.0214517	MPS-IIIB
si:ch211-199b20.3	-0.0247354	2.55109	0.883571	0.994546	FALSE	14	48766996	48786708	ENSDARG00000098209	protein_coding	si:ch211-199b20.3 [Source:ZFIN;Acc:ZDB-GENE-141215-17]	100150204	42.6129	2924	0.0214459	MPS-IIIB
irx4a	0.0333095	1.91256	0.883647	0.994547	FALSE	16	378766	383664	ENSDARG00000035648	protein_coding	iroquois homeobox 4a [Source:ZFIN;Acc:ZDB-GENE-040426-1825]	402999	54.3428	1503	0.0214177	MPS-IIIB
asap1b	0.0097476	7.22957	0.883666	0.994547	FALSE	24	10897768	11057305	ENSDARG00000039729	protein_coding	ArfGAP with SH3 domain, ankyrin repeat and PH domain 1b [Source:ZFIN;Acc:ZDB-GENE-091112-16]	565859	43.3632	8508	0.0214106	MPS-IIIB
entpd3	-0.0547661	0.648036	0.883951	0.994605	FALSE	16	8258203	8280885	ENSDARG00000035309	protein_coding	ectonucleoside triphosphate diphosphohydrolase 3 [Source:ZFIN;Acc:ZDB-GENE-030131-6186]	100005551	41.8216	2097	0.021305	MPS-IIIB
pkdc	-0.0459593	1.41786	0.883981	0.994605	FALSE	16	42471455	42472987	ENSDARG00000103484	protein_coding	protein kinase-like domain containing [Source:ZFIN;Acc:ZDB-GENE-041111-115]	797003	41.8242	1217	0.021294	MPS-IIIB
ptp4a2b	-0.0131052	7.21827	0.884007	0.994605	FALSE	19	35455172	35492784	ENSDARG00000035676	protein_coding	protein tyrosine phosphatase 4A2b [Source:ZFIN;Acc:ZDB-GENE-041114-111]	334483	40.8566	1519	0.0212843	MPS-IIIB
si:dkey-29m1.2	0.0585832	0.192042	0.884116	0.994605	FALSE	4	66853199	66890830	ENSDARG00000104266	protein_coding	si:dkey-29m1.2 [Source:ZFIN;Acc:ZDB-GENE-141215-2]		45.229	3668	0.0212442	MPS-IIIB
mtmr2	0.0201475	3.33789	0.884216	0.994605	FALSE	5	23608026	23619911	ENSDARG00000004616	protein_coding	myotubularin related protein 2 [Source:NCBI gene;Acc:30644]	30644	50.0938	2132	0.0212072	MPS-IIIB
slc22a31	0.0474189	1.44069	0.88434	0.994605	FALSE	7	56453646	56469115	ENSDARG00000078882	protein_coding	solute carrier family 22 member 31 [Source:ZFIN;Acc:ZDB-GENE-130530-858]	570565	45.9959	2922	0.0211613	MPS-IIIB
mkks	0.0431868	0.931512	0.884377	0.994605	FALSE	13	35472803	35481843	ENSDARG00000016139	protein_coding	McKusick-Kaufman syndrome [Source:ZFIN;Acc:ZDB-GENE-040426-757]	393134	46.4408	1756	0.0211477	MPS-IIIB
BX649250.2	0.0176262	4.1417	0.884396	0.994605	FALSE	21	37049427	37075542	ENSDARG00000091187	protein_coding	ubiquitin interaction motif containing 1 [Source:NCBI gene;Acc:100535018]	100535018	45.4008	2370	0.0211407	MPS-IIIB
tprg1l	-0.0148686	4.78406	0.884443	0.994605	FALSE	8	48801402	48809736	ENSDARG00000068149	protein_coding	tumor protein p63 regulated 1-like [Source:ZFIN;Acc:ZDB-GENE-070531-2]	568867	49.3734	1197	0.0211236	MPS-IIIB
CU019624.1	-0.170455	2.41996	0.884483	0.994605	FALSE	13	3895363	3907897	ENSDARG00000103960	sense_intronic	NULL		41.8261	915	0.0211087	MPS-IIIB
si:ch1073-429i10.3	-0.013642	9.03979	0.884676	0.994605	FALSE	15	47850875	47857706	ENSDARG00000068436	protein_coding	si:ch1073-429i10.3 [Source:ZFIN;Acc:ZDB-GENE-120214-5]	100331798	45.2354	1307	0.0210379	MPS-IIIB
tysnd1	-0.0319274	1.49895	0.884742	0.994605	FALSE	13	30135675	30143127	ENSDARG00000074895	protein_coding	trypsin domain containing 1 [Source:ZFIN;Acc:ZDB-GENE-030131-8525]	561667	42.9394	2171	0.0210137	MPS-IIIB
mphosph10	-0.0175075	4.46413	0.884771	0.994605	FALSE	7	30772991	30779575	ENSDARG00000012495	protein_coding	M-phase phosphoprotein 10 (U3 small nucleolar ribonucleoprotein) [Source:ZFIN;Acc:ZDB-GENE-030131-2146]	323426	44.6174	2248	0.0210028	MPS-IIIB
CU929037.1	0.123623	0.0582732	0.884973	0.994605	FALSE	17	49566461	49581414	ENSDARG00000089607	protein_coding	gastrula zinc finger protein XlCGF7.1-like [Source:NCBI gene;Acc:101884037]	101884037	40.6523	1257	0.0209287	MPS-IIIB
slitrk3b	0.0126036	5.11383	0.884999	0.994605	FALSE	2	36815484	36819624	ENSDARG00000074739	protein_coding	SLIT and NTRK-like family, member 3b [Source:ZFIN;Acc:ZDB-GENE-070912-352]	100007758	47.1539	2846	0.0209192	MPS-IIIB
prkcda	0.015887	6.35585	0.885026	0.994605	FALSE	6	40523370	40544207	ENSDARG00000009208	protein_coding	protein kinase C, delta a [Source:ZFIN;Acc:ZDB-GENE-030131-6503]	334571	43.4319	2908	0.0209095	MPS-IIIB
CR407584.1	0.030973	2.01224	0.885031	0.994605	FALSE	6	38132511	38358080	ENSDARG00000099919	processed_transcript	gamma-aminobutyric acid type A receptor gamma3 subunit [Source:NCBI gene;Acc:567057]	567057	45.2658	988	0.0209077	MPS-IIIB
plbd1	0.0455158	1.23638	0.885039	0.994605	FALSE	3	3641429	3670604	ENSDARG00000063313	protein_coding	phospholipase B domain containing 1 [Source:ZFIN;Acc:ZDB-GENE-050411-22]	569736	50.7018	2351	0.0209046	MPS-IIIB
si:ch211-212d10.2	-0.0168954	3.65299	0.885083	0.994605	FALSE	22	18488701	18491813	ENSDARG00000071333	protein_coding	si:ch211-212d10.2 [Source:ZFIN;Acc:ZDB-GENE-050208-516]	557710	40.5405	925	0.0208887	MPS-IIIB
C17H14orf28	0.0533375	0.594393	0.885088	0.994605	FALSE	17	584369	589773	ENSDARG00000102021	protein_coding	expressed sequence BM035769 [Source:NCBI gene;Acc:100333462]	100333462	57.8667	750	0.0208867	MPS-IIIB
prtfdc1	-0.0189963	3.97858	0.885126	0.994605	FALSE	2	12255568	12280508	ENSDARG00000011683	protein_coding	phosphoribosyl transferase domain containing 1 [Source:ZFIN;Acc:ZDB-GENE-980526-324]	30765	39.7091	2269	0.0208729	MPS-IIIB
dalrd3	-0.0124493	5.88696	0.885245	0.994605	FALSE	8	26083808	26098075	ENSDARG00000068602	protein_coding	DALR anticodon binding domain containing 3 [Source:NCBI gene;Acc:571036]	571036	47.2874	2599	0.0208294	MPS-IIIB
mon1bb	-0.0145458	4.58924	0.885293	0.994605	FALSE	11	25693395	25709311	ENSDARG00000077434	protein_coding	MON1 secretory trafficking family member Bb [Source:ZFIN;Acc:ZDB-GENE-030131-3790]	325065	42.4521	3809	0.0208119	MPS-IIIB
plppr3b	-0.0122697	7.29862	0.88534	0.994605	FALSE	11	14147913	14161975	ENSDARG00000028552	protein_coding	phospholipid phosphatase related 3b [Source:ZFIN;Acc:ZDB-GENE-120514-1]	570173	44.2655	4129	0.0207947	MPS-IIIB
frrs1b	-0.0325117	1.34999	0.885344	0.994605	FALSE	24	29912509	29930754	ENSDARG00000077605	protein_coding	ferric-chelate reductase 1b [Source:ZFIN;Acc:ZDB-GENE-080917-44]	557898	47.294	1626	0.0207932	MPS-IIIB
nup214	-0.0216882	4.60336	0.885347	0.994605	FALSE	5	71924175	71948555	ENSDARG00000016212	protein_coding	nucleoporin 214 [Source:ZFIN;Acc:ZDB-GENE-110203-3]	100529857	48.734	5905	0.020792	MPS-IIIB
baiap3	0.0150905	5.01102	0.885357	0.994605	FALSE	3	45401472	45539853	ENSDARG00000079264	protein_coding	BAI1 associated protein 3 [Source:ZFIN;Acc:ZDB-GENE-130530-863]	564728	49.6172	4180	0.0207884	MPS-IIIB
BX248092.1	-0.0731691	0.105699	0.885397	0.994605	FALSE	12	28686992	28687639	ENSDARG00000117237	lincRNA	NULL		43.5583	326	0.0207738	MPS-IIIB
si:ch73-382f3.1	-0.0391846	1.35983	0.885418	0.994605	FALSE	2	27386617	27391558	ENSDARG00000093833	protein_coding	si:ch73-382f3.1 [Source:ZFIN;Acc:ZDB-GENE-030131-9513]	100151273	45.843	1732	0.0207661	MPS-IIIB
adgrl1a	-0.0121685	4.80746	0.88558	0.994605	FALSE	3	47498433	47876427	ENSDARG00000089292	protein_coding	adhesion G protein-coupled receptor L1a [Source:ZFIN;Acc:ZDB-GENE-131127-267]	562531	52.7621	5567	0.020707	MPS-IIIB
slc9a8	-0.0162786	4.49812	0.885642	0.994605	FALSE	23	3949548	4019928	ENSDARG00000020699	protein_coding	solute carrier family 9 member 8 [Source:ZFIN;Acc:ZDB-GENE-041212-7]	494043	44.8364	3699	0.0206845	MPS-IIIB
CABZ01084617.1	-0.0389079	1.77725	0.885672	0.994605	FALSE	1	58735326	58744037	ENSDARG00000112310	protein_coding	NULL		52.4173	393	0.0206735	MPS-IIIB
zgc:153184	-0.0349507	2.0446	0.885686	0.994605	FALSE	15	2931882	2973368	ENSDARG00000099645	protein_coding	zgc:153184 [Source:ZFIN;Acc:ZDB-GENE-060825-136]	751652	48.9326	1780	0.0206683	MPS-IIIB
gpatch1	0.0142144	4.69018	0.885699	0.994605	FALSE	7	38265363	38277255	ENSDARG00000033418	protein_coding	G patch domain containing 1 [Source:ZFIN;Acc:ZDB-GENE-040914-65]	448925	46.4252	742	0.0206636	MPS-IIIB
si:ch211-197l9.2	-0.0365524	1.72347	0.885704	0.994605	FALSE	23	30967686	30996756	ENSDARG00000078244	protein_coding	si:ch211-197l9.2 [Source:ZFIN;Acc:ZDB-GENE-091204-369]		48.9983	1797	0.0206619	MPS-IIIB
hs6st2	-0.0160383	4.67446	0.88578	0.994605	FALSE	14	31081862	31087830	ENSDARG00000012025	protein_coding	heparan sulfate 6-O-sulfotransferase 2 [Source:NCBI gene;Acc:378450]	378450	48.7884	2476	0.0206341	MPS-IIIB
ptprn2	-0.017472	8.33896	0.886028	0.994605	FALSE	7	40228422	40499386	ENSDARG00000035970	protein_coding	protein tyrosine phosphatase receptor type N2 [Source:ZFIN;Acc:ZDB-GENE-030131-3758]	325033	46.6801	580	0.0205441	MPS-IIIB
kcnf1a	-0.0485755	0.800003	0.8861	0.994605	FALSE	20	33532296	33537243	ENSDARG00000027940	protein_coding	potassium voltage-gated channel, subfamily F, member 1a [Source:ZFIN;Acc:ZDB-GENE-041001-217]	557280	44.514	2557	0.0205181	MPS-IIIB
prkg2	0.0709669	-0.604183	0.886114	0.994605	FALSE	5	39679767	39702345	ENSDARG00000054741	protein_coding	protein kinase cGMP-dependent 2 [Source:ZFIN;Acc:ZDB-GENE-060531-80]	100125912	46.7825	2417	0.0205129	MPS-IIIB
naxd	-0.0128912	5.5195	0.886131	0.994605	FALSE	9	8894788	8923471	ENSDARG00000077119	protein_coding	NAD(P)HX dehydratase [Source:NCBI gene;Acc:797867]	797867	49.9387	1030	0.0205066	MPS-IIIB
lztfl1	0.0123818	5.16592	0.886145	0.994605	FALSE	24	12133814	12253332	ENSDARG00000105010	protein_coding	leucine zipper transcription factor-like 1 [Source:ZFIN;Acc:ZDB-GENE-030131-945]	322226	41.9841	960	0.0205016	MPS-IIIB
kctd12.2	0.0180193	5.69013	0.886197	0.994605	FALSE	1	34295925	34297403	ENSDARG00000053542	protein_coding	potassium channel tetramerisation domain containing 12.2 [Source:ZFIN;Acc:ZDB-GENE-060117-4]	553403	45.098	1479	0.0204828	MPS-IIIB
elocb	-0.0143432	5.64475	0.886199	0.994605	FALSE	2	30244376	30250311	ENSDARG00000045359	protein_coding	elongin C paralog b [Source:ZFIN;Acc:ZDB-GENE-040718-138]	436713	35.0044	882	0.0204822	MPS-IIIB
znf1153	-0.0355351	1.67168	0.886237	0.994605	FALSE	22	2040454	2107607	ENSDARG00000103954	protein_coding	zinc finger protein 1153 [Source:ZFIN;Acc:ZDB-GENE-071004-83]	110437714	44.2454	1152	0.0204681	MPS-IIIB
pnkp	-0.0260735	2.21648	0.886272	0.994605	FALSE	15	14163193	14194208	ENSDARG00000100455	protein_coding	polynucleotide kinase 3'-phosphatase [Source:ZFIN;Acc:ZDB-GENE-061013-433]	569462	41.8364	2362	0.0204556	MPS-IIIB
macf1b	-0.029371	2.61734	0.886364	0.994605	FALSE	16	5579744	5582764	ENSDARG00000089435	protein_coding	microtubule actin crosslinking factor 1b [Source:ZFIN;Acc:ZDB-GENE-100922-36]		48.9655	725	0.0204224	MPS-IIIB
pgam1b	0.0176288	8.71201	0.88639	0.994605	FALSE	1	54707667	54718863	ENSDARG00000014068	protein_coding	phosphoglycerate mutase 1b [Source:ZFIN;Acc:ZDB-GENE-030131-5376]	327165	43.7476	2615	0.0204127	MPS-IIIB
si:dkey-79f11.7	0.281761	-0.832909	0.886464	0.994605	FALSE	1	7964276	7975769	ENSDARG00000092361	protein_coding	si:dkey-79f11.7 [Source:ZFIN;Acc:ZDB-GENE-090313-338]	100007552	35.76	800	0.020386	MPS-IIIB
tmem50a	-0.0136481	6.51593	0.886763	0.994605	FALSE	13	45485185	45495562	ENSDARG00000015757	protein_coding	transmembrane protein 50A [Source:ZFIN;Acc:ZDB-GENE-040426-2937]	406850	41.7272	923	0.0202781	MPS-IIIB
irf2a	0.0175732	3.90239	0.886764	0.994605	FALSE	1	39859782	39880189	ENSDARG00000007387	protein_coding	interferon regulatory factor 2a [Source:ZFIN;Acc:ZDB-GENE-030131-4135]	325410	40.0105	1399	0.0202777	MPS-IIIB
CU137716.1	0.0960869	-1.15032	0.886878	0.994605	FALSE	22	14489758	14494371	ENSDARG00000093872	transcribed_unprocessed_pseudogene	uncharacterized LOC101882212 [Source:NCBI gene;Acc:101882212]	101882212	43.6301	2320	0.0202367	MPS-IIIB
zgc:165604	-0.0609718	-0.458833	0.887004	0.994605	FALSE	21	27558381	27570216	ENSDARG00000021241	protein_coding	zgc:165604 [Source:ZFIN;Acc:ZDB-GENE-070615-34]	792578	42.297	2691	0.0201912	MPS-IIIB
rsf1b.1	0.016582	6.34917	0.887009	0.994605	FALSE	10	36613004	36633882	ENSDARG00000068640	protein_coding	remodeling and spacing factor 1b, tandem duplicate 1 [Source:ZFIN;Acc:ZDB-GENE-030131-5829]	327618	47.5374	2153	0.0201896	MPS-IIIB
tprkb	-0.0342252	1.35336	0.887096	0.994605	FALSE	4	28371732	28375127	ENSDARG00000014941	protein_coding	Tp53rk binding protein [Source:NCBI gene;Acc:492501]	492501	35.5657	986	0.0201582	MPS-IIIB
yipf2	0.0169149	4.72502	0.887153	0.994605	FALSE	3	34174004	34180464	ENSDARG00000021399	protein_coding	Yip1 domain family, member 2 [Source:ZFIN;Acc:ZDB-GENE-040724-124]	445106	44.4994	646	0.0201378	MPS-IIIB
map3k7cl	-0.0554134	0.781851	0.887253	0.994605	FALSE	10	25355308	25369173	ENSDARG00000069143	protein_coding	map3k7 C-terminal like [Source:ZFIN;Acc:ZDB-GENE-091204-239]	568142	40.7634	1310	0.0201017	MPS-IIIB
gal3st2	-0.0358826	1.9161	0.88735	0.994605	FALSE	15	40271177	40286196	ENSDARG00000079502	protein_coding	galactose-3-O-sulfotransferase 2 [Source:ZFIN;Acc:ZDB-GENE-131127-533]	556126	45.9718	2303	0.0200672	MPS-IIIB
nanp	-0.0267324	3.81088	0.887362	0.994605	FALSE	13	41944138	41947996	ENSDARG00000075143	protein_coding	N-acetylneuraminic acid phosphatase [Source:ZFIN;Acc:ZDB-GENE-050522-94]	553795	46.3475	2026	0.0200629	MPS-IIIB
qser1	0.0120693	5.13312	0.8874	0.994605	FALSE	18	45676788	45698627	ENSDARG00000074750	protein_coding	glutamine and serine rich 1 [Source:ZFIN;Acc:ZDB-GENE-030131-2978]	100330496	44.7625	6831	0.0200493	MPS-IIIB
cacna1db	-0.0203915	3.27252	0.887404	0.994605	FALSE	8	53204017	53260670	ENSDARG00000075917	protein_coding	calcium channel, voltage-dependent, L type, alpha 1D subunit, b [Source:ZFIN;Acc:ZDB-GENE-040525-3]	335386	48.847	734	0.0200477	MPS-IIIB
sap130b	-0.0131305	5.03708	0.887451	0.994605	FALSE	2	22931159	22966127	ENSDARG00000079352	protein_coding	Sin3A-associated protein b [Source:ZFIN;Acc:ZDB-GENE-070912-570]	335897	46.6681	5669	0.0200308	MPS-IIIB
zmat4a	-0.017928	3.54678	0.887459	0.994605	FALSE	5	27583117	27743830	ENSDARG00000092987	protein_coding	zinc finger, matrin-type 4a [Source:ZFIN;Acc:ZDB-GENE-081104-333]	100270739	47.7356	675	0.0200281	MPS-IIIB
pex19	-0.0105743	6.60932	0.887488	0.994605	FALSE	2	37134281	37146572	ENSDARG00000004891	protein_coding	peroxisomal biogenesis factor 19 [Source:ZFIN;Acc:ZDB-GENE-050417-424]	324778	43.301	1192	0.0200176	MPS-IIIB
BX957352.1	0.0363568	0.961641	0.887493	0.994605	FALSE	25	35881415	35881531	ENSDARG00000110964	rRNA	NULL		57.265	117	0.020016	MPS-IIIB
ikzf1	-0.034331	1.40564	0.88751	0.994605	FALSE	13	15957508	15994472	ENSDARG00000013539	protein_coding	IKAROS family zinc finger 1 (Ikaros) [Source:ZFIN;Acc:ZDB-GENE-980526-304]	30177	47.4675	1777	0.0200095	MPS-IIIB
ercc8	-0.0206368	3.44036	0.887515	0.994605	FALSE	8	16738282	16757285	ENSDARG00000069283	protein_coding	excision repair cross-complementation group 8 [Source:ZFIN;Acc:ZDB-GENE-041010-60]	449811	43.6288	887	0.020008	MPS-IIIB
hars	0.0123567	6.7815	0.887528	0.994605	FALSE	14	7377552	7395997	ENSDARG00000003693	protein_coding	histidyl-tRNA synthetase [Source:ZFIN;Acc:ZDB-GENE-040912-152]	447847	49.7178	1949	0.0200034	MPS-IIIB
eif5b	-0.0172814	6.80339	0.887559	0.994605	FALSE	1	45925150	45959721	ENSDARG00000016548	protein_coding	eukaryotic translation initiation factor 5B [Source:ZFIN;Acc:ZDB-GENE-050208-20]	561194	44.6567	4501	0.019992	MPS-IIIB
si:ch73-29l19.1	-0.0293407	2.07349	0.887564	0.994605	FALSE	6	36795225	36819371	ENSDARG00000100255	protein_coding	si:ch73-29l19.1 [Source:ZFIN;Acc:ZDB-GENE-141222-33]	100148308	41.5392	820	0.0199904	MPS-IIIB
ncoa1	0.0124436	5.55524	0.887587	0.994605	FALSE	20	36682051	36792710	ENSDARG00000018257	protein_coding	nuclear receptor coactivator 1 [Source:ZFIN;Acc:ZDB-GENE-041001-175]	563288	55.379	4973	0.019982	MPS-IIIB
creb3l3l	0.012159	6.76764	0.887651	0.994605	FALSE	8	31375119	31384620	ENSDARG00000020926	protein_coding	cAMP responsive element binding protein 3-like 3 like [Source:ZFIN;Acc:ZDB-GENE-040426-2942]	406853	43.8211	839	0.0199592	MPS-IIIB
znf507	-0.020984	3.27663	0.887748	0.994605	FALSE	7	47243564	47266151	ENSDARG00000052164	protein_coding	zinc finger protein 507 [Source:ZFIN;Acc:ZDB-GENE-040426-1233]	393453	47.9443	3734	0.0199247	MPS-IIIB
CABZ01077121.1	-0.0595258	-0.351584	0.887749	0.994605	FALSE	5	11278426	11283521	ENSDARG00000117617	lincRNA	NULL		33.9427	1833	0.0199241	MPS-IIIB
qdprb1	0.0412125	2.92856	0.887771	0.994605	FALSE	1	22845225	22851481	ENSDARG00000037378	protein_coding	quinoid dihydropteridine reductase b1 [Source:ZFIN;Acc:ZDB-GENE-050522-320]	791448	44.5018	969	0.0199163	MPS-IIIB
BX649485.2	-0.0643252	-0.513678	0.887791	0.994605	FALSE	22	11090338	11091099	ENSDARG00000095801	lincRNA	NULL		40.0341	587	0.0199091	MPS-IIIB
tmem237b	-0.0420753	2.64236	0.887836	0.994605	FALSE	6	9898683	9916534	ENSDARG00000074248	protein_coding	transmembrane protein 237b [Source:NCBI gene;Acc:447898]	447898	49.1882	739	0.0198931	MPS-IIIB
vtg5	0.0716634	2.82893	0.887851	0.994605	FALSE	22	24751101	24757785	ENSDARG00000092126	protein_coding	vitellogenin 5 [Source:ZFIN;Acc:ZDB-GENE-001201-4]	64260	44.4022	905	0.0198877	MPS-IIIB
fmnl1a	0.0206915	6.38093	0.887938	0.994605	FALSE	3	37196258	37235300	ENSDARG00000055713	protein_coding	formin-like 1a [Source:ZFIN;Acc:ZDB-GENE-120215-83]	557062	45.9014	4067	0.0198567	MPS-IIIB
fam78ab	-0.0330614	1.70969	0.887958	0.994605	FALSE	5	71983005	71995108	ENSDARG00000088222	protein_coding	family with sequence similarity 78 member Ab [Source:ZFIN;Acc:ZDB-GENE-080220-25]	100002878	51.9395	1521	0.0198496	MPS-IIIB
tcf25	-0.0144151	4.3279	0.888077	0.994605	FALSE	18	31117136	31206658	ENSDARG00000040861	protein_coding	transcription factor 25 (basic helix-loop-helix) [Source:ZFIN;Acc:ZDB-GENE-040905-2]	445817	44.4907	2160	0.0198072	MPS-IIIB
zgc:193812	-0.0220007	2.74188	0.888133	0.994605	FALSE	25	19485328	19486415	ENSDARG00000097310	protein_coding	zgc:193812 [Source:ZFIN;Acc:ZDB-GENE-081022-44]	797701	44.3468	564	0.0197873	MPS-IIIB
zfpm2a	-0.0106547	6.99596	0.888146	0.994605	FALSE	16	43818896	44127387	ENSDARG00000040123	protein_coding	zinc finger protein, FOG family member 2a [Source:ZFIN;Acc:ZDB-GENE-060130-4]	568996	47.2228	4007	0.0197826	MPS-IIIB
si:ch211-276c2.2	0.018868	3.56757	0.888157	0.994605	FALSE	15	41555593	41664198	ENSDARG00000060638	protein_coding	si:ch211-276c2.2 [Source:ZFIN;Acc:ZDB-GENE-121214-77]	569664	48.894	1944	0.0197788	MPS-IIIB
flnca	-0.0648359	-0.276096	0.888166	0.994605	FALSE	25	35019693	35041057	ENSDARG00000018566	protein_coding	filamin C, gamma a (actin binding protein 280) [Source:ZFIN;Acc:ZDB-GENE-070503-1]	100048921	47.9729	8781	0.0197754	MPS-IIIB
si:dkey-16p6.1	0.0465992	0.295124	0.888219	0.994605	FALSE	4	63544595	63559311	ENSDARG00000111518	protein_coding	si:dkey-16p6.1 [Source:ZFIN;Acc:ZDB-GENE-081103-43]	108183920	44.3135	3316	0.0197565	MPS-IIIB
ripor1	0.0111206	5.82222	0.888225	0.994605	FALSE	18	22138924	22283398	ENSDARG00000062178	protein_coding	RHO family interacting cell polarization regulator 1 [Source:ZFIN;Acc:ZDB-GENE-050420-32]	566573	51.573	3728	0.0197544	MPS-IIIB
si:dkey-54n8.2	-0.0599555	2.6404	0.888242	0.994605	FALSE	15	25576809	25584888	ENSDARG00000087793	protein_coding	si:dkey-54n8.2 [Source:ZFIN;Acc:ZDB-GENE-131121-569]	100002736	44.2334	838	0.0197485	MPS-IIIB
lrrc74b	0.0348541	1.30262	0.888253	0.994605	FALSE	5	12065957	12093618	ENSDARG00000098365	protein_coding	leucine rich repeat containing 74B [Source:ZFIN;Acc:ZDB-GENE-141212-96]	100005101	47.2512	1437	0.0197444	MPS-IIIB
antxr1c	0.0198547	3.77574	0.888364	0.994605	FALSE	12	2676878	2744646	ENSDARG00000063612	protein_coding	ANTXR cell adhesion molecule 1c [Source:ZFIN;Acc:ZDB-GENE-090514-5]	563907	43.1028	4042	0.0197051	MPS-IIIB
xylb	0.0223065	2.65606	0.888375	0.994605	FALSE	24	41233755	41267184	ENSDARG00000043260	protein_coding	xylulokinase homolog (H. influenzae) [Source:ZFIN;Acc:ZDB-GENE-040426-1373]	393350	52.5157	1590	0.019701	MPS-IIIB
CR936321.5	0.0199841	2.85559	0.888382	0.994605	FALSE	5	61349983	61354529	ENSDARG00000094097	processed_transcript	NULL		39.9147	605	0.0196986	MPS-IIIB
gpc6a	0.0165489	3.62704	0.888484	0.994605	FALSE	1	2712956	3036019	ENSDARG00000103156	protein_coding	glypican 6a [Source:ZFIN;Acc:ZDB-GENE-071004-15]	571904	53.9337	2021	0.0196626	MPS-IIIB
tmem45b	0.0694205	-0.692188	0.888523	0.994605	FALSE	21	25236297	25247052	ENSDARG00000056239	protein_coding	transmembrane protein 45B [Source:NCBI gene;Acc:402977]	402977	43.1773	1004	0.0196484	MPS-IIIB
si:ch73-70k4.1	-0.0398372	0.773531	0.88853	0.994605	FALSE	8	17529151	17535031	ENSDARG00000075915	protein_coding	si:ch73-70k4.1 [Source:ZFIN;Acc:ZDB-GENE-030131-3788]		48.1061	528	0.0196462	MPS-IIIB
narf	-0.0124559	4.55538	0.888627	0.994605	FALSE	12	33460794	33474029	ENSDARG00000024184	protein_coding	nuclear prelamin A recognition factor [Source:NCBI gene;Acc:436614]	436614	45.3865	808	0.0196116	MPS-IIIB
gpr155a	-0.0167305	3.79984	0.888662	0.994605	FALSE	9	2522797	2560126	ENSDARG00000090804	protein_coding	G protein-coupled receptor 155a [Source:ZFIN;Acc:ZDB-GENE-100922-89]	100535239	44.7184	5150	0.0195993	MPS-IIIB
si:ch1073-416d2.3	-0.0377859	0.865151	0.888693	0.994605	FALSE	17	53292215	53295507	ENSDARG00000036968	protein_coding	si:ch1073-416d2.3 [Source:ZFIN;Acc:ZDB-GENE-131127-199]	100003661	56.6706	847	0.0195882	MPS-IIIB
MRPS12	-0.0144622	4.75183	0.888727	0.994605	FALSE	21	25561284	25565428	ENSDARG00000089836	protein_coding	si:dkey-17e16.10 [Source:ZFIN;Acc:ZDB-GENE-091204-48]	793878	43.8866	847	0.0195762	MPS-IIIB
skp1	-0.00891518	8.09785	0.888741	0.994605	FALSE	21	45341786	45349548	ENSDARG00000003151	protein_coding	S-phase kinase-associated protein 1 [Source:ZFIN;Acc:ZDB-GENE-040426-1707]	393716	46.9565	978	0.0195712	MPS-IIIB
zgc:171977	-0.0662842	1.71135	0.888782	0.994605	FALSE	24	9976212	9985019	ENSDARG00000092885	protein_coding	zgc:171977 [Source:ZFIN;Acc:ZDB-GENE-070822-24]	100124621	45.6194	2957	0.0195569	MPS-IIIB
wnt2bb	0.0571566	-0.134837	0.888783	0.994605	FALSE	8	27743550	27768785	ENSDARG00000032234	protein_coding	wingless-type MMTV integration site family, member 2Bb [Source:ZFIN;Acc:ZDB-GENE-060824-6]	556087	51.2385	1413	0.0195563	MPS-IIIB
cfl1	0.0140435	9.8163	0.888799	0.994605	FALSE	14	30795559	30801555	ENSDARG00000021124	protein_coding	cofilin 1 [Source:ZFIN;Acc:ZDB-GENE-030131-215]	321496	43.5897	1092	0.0195508	MPS-IIIB
eif1b	0.0176017	6.47962	0.8888	0.994605	FALSE	24	32517915	32522655	ENSDARG00000029445	protein_coding	eukaryotic translation initiation factor 1B [Source:ZFIN;Acc:ZDB-GENE-040426-1109]	393273	43.3929	840	0.0195503	MPS-IIIB
hoxc3a	-0.0633013	0.975645	0.888827	0.994605	FALSE	23	36087219	36149371	ENSDARG00000070339	protein_coding	homeobox C3a [Source:NCBI gene;Acc:30421]	30421	41.2351	1027	0.0195408	MPS-IIIB
si:dkey-86e18.1	0.0397384	1.16319	0.888863	0.994605	FALSE	20	15565926	15578475	ENSDARG00000043536	protein_coding	si:dkey-86e18.1 [Source:ZFIN;Acc:ZDB-GENE-041014-18]	557342	48.6457	923	0.0195283	MPS-IIIB
si:dkey-182g1.2	-0.033166	2.1648	0.888894	0.994605	FALSE	22	8753092	8770357	ENSDARG00000052680	protein_coding	si:dkey-182g1.2 [Source:ZFIN;Acc:ZDB-GENE-060503-619]	100005482	40.2321	849	0.019517	MPS-IIIB
mbl2	0.0898414	-1.13763	0.88897	0.994605	FALSE	2	37887277	37889152	ENSDARG00000068220	protein_coding	mannose binding lectin 2 [Source:ZFIN;Acc:ZDB-GENE-000427-2]	100008009	44.7114	949	0.0194904	MPS-IIIB
arrdc3a	0.0526639	6.97567	0.888973	0.994605	FALSE	5	48985861	48995955	ENSDARG00000052690	protein_coding	arrestin domain containing 3a [Source:ZFIN;Acc:ZDB-GENE-030131-2913]	566685	42.5743	765	0.0194891	MPS-IIIB
rnf17	0.0885391	-1.06345	0.888987	0.994605	FALSE	9	29548195	29571228	ENSDARG00000056387	protein_coding	ring finger protein 17 [Source:ZFIN;Acc:ZDB-GENE-030131-6451]	334519	46.3353	4980	0.0194843	MPS-IIIB
cnih4	-0.031785	2.76396	0.889007	0.994605	FALSE	16	2469889	2472577	ENSDARG00000087759	protein_coding	cornichon family AMPA receptor auxiliary protein 4 [Source:ZFIN;Acc:ZDB-GENE-030131-868]		51.2821	312	0.0194774	MPS-IIIB
CU463038.2	-0.0443992	0.0679677	0.889022	0.994605	FALSE	7	72267099	72269049	ENSDARG00000102247	protein_coding	NULL		33.7263	1951	0.0194718	MPS-IIIB
plce1	-0.0175208	3.70186	0.889023	0.994605	FALSE	12	5251647	5398578	ENSDARG00000087921	protein_coding	phospholipase C, epsilon 1 [Source:ZFIN;Acc:ZDB-GENE-061212-4]	568288	52.905	5370	0.0194714	MPS-IIIB
mon1a	-0.0202728	3.42966	0.889056	0.994605	FALSE	11	35171406	35185057	ENSDARG00000078585	protein_coding	MON1 secretory trafficking family member A [Source:ZFIN;Acc:ZDB-GENE-070615-6]	100073333	39.2827	4684	0.01946	MPS-IIIB
AL954146.3	0.0263426	2.30283	0.889076	0.994605	FALSE	23	37492735	37492851	ENSDARG00000116112	rRNA	NULL		50.4274	117	0.0194527	MPS-IIIB
exd2	-0.0174498	4.30238	0.889177	0.994629	FALSE	17	51796668	51818675	ENSDARG00000016117	protein_coding	exonuclease 3'-5' domain containing 2 [Source:ZFIN;Acc:ZDB-GENE-030131-6387]	334455	53.5193	1954	0.0194172	MPS-IIIB
dot1l	-0.0129504	5.37073	0.889192	0.994629	FALSE	22	20782915	20838011	ENSDARG00000061992	protein_coding	DOT1-like histone H3K79 methyltransferase [Source:ZFIN;Acc:ZDB-GENE-060503-341]	559945	54.3546	4093	0.019412	MPS-IIIB
capn2b	-0.0431227	0.24298	0.889279	0.994637	FALSE	22	26328063	26353916	ENSDARG00000055592	protein_coding	calpain 2, (m/II) large subunit b [Source:ZFIN;Acc:ZDB-GENE-050522-84]	563053	47.881	2454	0.0193812	MPS-IIIB
trappc3	-0.0101414	5.43551	0.889292	0.994637	FALSE	19	35722902	35733401	ENSDARG00000045364	protein_coding	trafficking protein particle complex 3 [Source:ZFIN;Acc:ZDB-GENE-040801-120]	445207	42.2731	1223	0.0193766	MPS-IIIB
gngt2a	0.0734528	0.187874	0.889477	0.994699	FALSE	3	23092762	23096141	ENSDARG00000010680	protein_coding	guanine nucleotide binding protein (G protein), gamma transducing activity polypeptide 2a [Source:ZFIN;Acc:ZDB-GENE-030131-7595]	335655	41.7405	621	0.0193116	MPS-IIIB
si:dkeyp-117b8.4	0.0133567	4.45852	0.889483	0.994699	FALSE	5	61941610	61951039	ENSDARG00000094214	protein_coding	si:dkeyp-117b8.4 [Source:ZFIN;Acc:ZDB-GENE-060526-362]	101884515	45.027	3987	0.0193093	MPS-IIIB
zgc:91849	0.0263873	2.84178	0.889489	0.994699	FALSE	9	445471	456541	ENSDARG00000104716	protein_coding	zgc:91849 [Source:ZFIN;Acc:ZDB-GENE-040718-438]	572021	42.3915	4633	0.0193073	MPS-IIIB
gulp1a	0.0139806	4.79129	0.889676	0.99477	FALSE	9	42546504	42650623	ENSDARG00000001733	protein_coding	GULP PTB domain containing engulfment adaptor 1a [Source:NCBI gene;Acc:368404]	368404	38.8516	2123	0.0192415	MPS-IIIB
klf7b	0.0126867	7.46983	0.889741	0.99477	FALSE	9	28341109	28399071	ENSDARG00000043821	protein_coding	Kruppel-like factor 7b [Source:ZFIN;Acc:ZDB-GENE-041014-171]	553082	43.151	3574	0.0192189	MPS-IIIB
prkd1	0.0174162	4.53937	0.889811	0.99477	FALSE	17	28882977	28969194	ENSDARG00000075949	protein_coding	protein kinase D1 [Source:ZFIN;Acc:ZDB-GENE-080131-1]	557123	49.7164	3262	0.0191941	MPS-IIIB
podxl	-0.026917	5.39109	0.889867	0.99477	FALSE	4	11732156	11751037	ENSDARG00000031228	protein_coding	podocalyxin-like [Source:ZFIN;Acc:ZDB-GENE-030131-2805]	563365	41.6159	2463	0.0191747	MPS-IIIB
si:dkey-33c9.6	-0.0624082	0.0809242	0.889875	0.99477	FALSE	7	20383841	20436781	ENSDARG00000036420	protein_coding	si:dkey-33c9.6 [Source:ZFIN;Acc:ZDB-GENE-130530-592]	795086	44.0234	2802	0.0191718	MPS-IIIB
dpf1	-0.0162704	4.5638	0.889883	0.99477	FALSE	15	14257232	14375571	ENSDARG00000099927	protein_coding	D4, zinc and double PHD fingers family 1 [Source:ZFIN;Acc:ZDB-GENE-050913-31]	566219	50	1200	0.0191691	MPS-IIIB
si:dkey-245n4.2	0.0443841	1.92668	0.889918	0.99477	FALSE	5	43064941	43071058	ENSDARG00000103167	protein_coding	si:dkey-245n4.2 [Source:ZFIN;Acc:ZDB-GENE-141216-258]	101886647	45.5083	1692	0.0191569	MPS-IIIB
fnta	-0.0114274	4.97361	0.890014	0.99477	FALSE	14	3516567	3540821	ENSDARG00000099143	protein_coding	farnesyltransferase, CAAX box, alpha [Source:ZFIN;Acc:ZDB-GENE-030131-866]	555882	41.7525	1145	0.0191231	MPS-IIIB
FP085428.1	-0.0292918	2.01831	0.890055	0.99477	FALSE	16	21738194	21745336	ENSDARG00000099965	protein_coding	si:ch211-154o6.4 [Source:NCBI gene;Acc:335834]	335834	58.2451	661	0.0191087	MPS-IIIB
chrnb1l	-0.0967512	-0.55234	0.890141	0.99477	FALSE	7	22585447	22608687	ENSDARG00000022532	protein_coding	cholinergic receptor, nicotinic, beta 1 (muscle) like [Source:ZFIN;Acc:ZDB-GENE-060811-1]	100005295	40.6359	2296	0.0190788	MPS-IIIB
zgc:194621	-0.0521826	-0.019409	0.890148	0.99477	FALSE	24	26395205	26399623	ENSDARG00000074696	protein_coding	zgc:194621 [Source:ZFIN;Acc:ZDB-GENE-081022-130]	795037	41.7659	1008	0.0190761	MPS-IIIB
map3k1	0.0245509	2.92861	0.890179	0.99477	FALSE	10	5954787	6004863	ENSDARG00000098405	protein_coding	mitogen-activated protein kinase kinase kinase 1, E3 ubiquitin protein ligase [Source:ZFIN;Acc:ZDB-GENE-090313-412]	100334486	54.8506	3909	0.0190656	MPS-IIIB
cldn7b	-0.0505992	1.3428	0.890286	0.99477	FALSE	10	22144768	22150419	ENSDARG00000014047	protein_coding	claudin 7b [Source:NCBI gene;Acc:60635]	60635	40.1548	2067	0.0190279	MPS-IIIB
trim23	0.0129461	5.5489	0.890337	0.99477	FALSE	10	11790881	11840353	ENSDARG00000069420	protein_coding	tripartite motif containing 23 [Source:ZFIN;Acc:ZDB-GENE-060929-804]	767706	54.0171	1755	0.0190104	MPS-IIIB
znf1028	-0.0366733	2.45495	0.890345	0.99477	FALSE	3	61364830	61385117	ENSDARG00000088331	protein_coding	zinc finger protein 1028 [Source:ZFIN;Acc:ZDB-GENE-131125-19]	110439308	42.0107	1781	0.0190076	MPS-IIIB
paqr5b	0.0537898	1.09312	0.890362	0.99477	FALSE	7	33457148	33475194	ENSDARG00000052688	protein_coding	progestin and adipoQ receptor family member Vb [Source:NCBI gene;Acc:100007661]	100007661	38.8243	2237	0.0190014	MPS-IIIB
alg3	-0.0245172	3.45289	0.890425	0.99477	FALSE	2	44972720	44981344	ENSDARG00000053155	protein_coding	ALG3 alpha-1,3- mannosyltransferase [Source:ZFIN;Acc:ZDB-GENE-050522-334]	553725	43.4528	1535	0.0189796	MPS-IIIB
TCERG1L	-0.0134871	5.71529	0.890488	0.99477	FALSE	12	41991635	42199254	ENSDARG00000109963	protein_coding	transcription elongation regulator 1 like [Source:NCBI gene;Acc:110437752]	110437752	41.5258	6004	0.0189577	MPS-IIIB
BX005085.3	-0.0429001	2.19193	0.890557	0.99477	FALSE	3	7098948	7160717	ENSDARG00000103450	protein_coding	NULL		42.5532	1316	0.0189337	MPS-IIIB
si:ch211-105c13.3	0.0526642	0.498374	0.890562	0.99477	FALSE	16	22695211	22713192	ENSDARG00000089441	protein_coding	si:ch211-105c13.3 [Source:ZFIN;Acc:ZDB-GENE-030131-4483]	325758	36.4746	1475	0.0189318	MPS-IIIB
nsfa	-0.00976835	9.33528	0.89064	0.99477	FALSE	3	34766989	34801041	ENSDARG00000007654	protein_coding	N-ethylmaleimide-sensitive factor a [Source:ZFIN;Acc:ZDB-GENE-030616-37]	368483	46.1943	937	0.0189048	MPS-IIIB
braf	-0.0100665	6.43399	0.890834	0.99477	FALSE	4	12074776	12102036	ENSDARG00000017661	protein_coding	B-Raf proto-oncogene, serine/threonine kinase [Source:ZFIN;Acc:ZDB-GENE-040805-1]	403065	51.5168	2613	0.0188374	MPS-IIIB
tmem144a	0.0275749	2.5601	0.890943	0.99477	FALSE	1	21313165	21321482	ENSDARG00000037409	protein_coding	transmembrane protein 144a [Source:ZFIN;Acc:ZDB-GENE-040822-12]	445495	38.6381	1329	0.0187995	MPS-IIIB
samsn1a	-0.0346367	0.934709	0.890946	0.99477	FALSE	15	29564364	29586747	ENSDARG00000054543	protein_coding	SAM domain, SH3 domain and nuclear localisation signals 1a [Source:ZFIN;Acc:ZDB-GENE-030131-8639]	336695	43.1689	2108	0.0187985	MPS-IIIB
jupb	0.0145534	5.46418	0.890948	0.99477	FALSE	19	5480327	5590012	ENSDARG00000059067	protein_coding	junction plakoglobin b [Source:ZFIN;Acc:ZDB-GENE-110407-10]	100330886	56.275	2247	0.0187975	MPS-IIIB
trim37	0.0169013	5.91286	0.891279	0.99477	FALSE	10	32809620	32851847	ENSDARG00000076473	protein_coding	tripartite motif containing 37 [Source:ZFIN;Acc:ZDB-GENE-030131-2957]	324237	46.7667	4732	0.018683	MPS-IIIB
mamdc2a	0.0319958	2.13369	0.891303	0.99477	FALSE	5	52509108	52569014	ENSDARG00000098345	protein_coding	MAM domain containing 2a [Source:ZFIN;Acc:ZDB-GENE-060526-16]	556154	48.0019	2077	0.0186747	MPS-IIIB
si:dkey-206f10.1	-0.0644273	-1.00651	0.89131	0.99477	FALSE	20	43602810	43644531	ENSDARG00000032838	protein_coding	si:dkey-206f10.1 [Source:ZFIN;Acc:ZDB-GENE-041014-154]	560719	43.3349	3110	0.0186725	MPS-IIIB
vps35	-0.0111822	7.64298	0.891507	0.99477	FALSE	7	41757462	41812355	ENSDARG00000008224	protein_coding	VPS35 retromer complex component [Source:ZFIN;Acc:ZDB-GENE-030131-2042]	561697	46.1383	752	0.0186042	MPS-IIIB
sept9b	-0.0130398	5.36213	0.891536	0.99477	FALSE	6	18935815	19035749	ENSDARG00000103900	protein_coding	septin 9b [Source:ZFIN;Acc:ZDB-GENE-050327-17]	541494	38.1082	2246	0.0185944	MPS-IIIB
tmem150c	0.0173799	3.67131	0.8916	0.99477	FALSE	10	5041977	5058823	ENSDARG00000069590	protein_coding	transmembrane protein 150C [Source:ZFIN;Acc:ZDB-GENE-090112-5]	100003020	43.9116	883	0.0185721	MPS-IIIB
rwdd1	0.0130682	5.31185	0.891625	0.99477	FALSE	16	32197554	32204470	ENSDARG00000015930	protein_coding	RWD domain containing 1 [Source:ZFIN;Acc:ZDB-GENE-040718-270]	436808	43.7788	760	0.0185635	MPS-IIIB
hoxa4a	0.0523683	3.2581	0.891647	0.99477	FALSE	19	19754950	19780245	ENSDARG00000103862	protein_coding	homeobox A4a [Source:NCBI gene;Acc:58050]	58050	46.0181	816	0.0185561	MPS-IIIB
hoxa4a	0.0523683	3.2581	0.891647	0.99477	FALSE	19	19754950	19780245	ENSDARG00000103862	protein_coding	homeobox A4a [Source:NCBI gene;Acc:58050]	58049	46.0181	816	0.0185561	MPS-IIIB
ugt1b7	-0.0785115	0.54764	0.891745	0.99477	FALSE	11	30295582	30329055	ENSDARG00000101176	protein_coding	UDP glucuronosyltransferase 1 family, polypeptide B7 [Source:ZFIN;Acc:ZDB-GENE-080227-15]	795261	45.4158	1762	0.0185224	MPS-IIIB
cldn11a	0.0392657	2.39661	0.891758	0.99477	FALSE	2	25997426	26001173	ENSDARG00000020031	protein_coding	claudin 11a [Source:ZFIN;Acc:ZDB-GENE-040718-369]	436897	43.0851	1316	0.0185177	MPS-IIIB
slc43a1b	-0.0842264	0.839582	0.891779	0.99477	FALSE	1	44591492	44638058	ENSDARG00000037748	protein_coding	solute carrier family 43 member 1b [Source:ZFIN;Acc:ZDB-GENE-070209-173]	100009631	42.8684	3807	0.0185107	MPS-IIIB
CR388168.2	-0.141033	5.05751	0.891782	0.99477	FALSE	23	19177891	19182388	ENSDARG00000094530	processed_transcript	NULL		37.5053	1300	0.0185096	MPS-IIIB
zgc:193742	-0.0190017	2.90423	0.891828	0.99477	FALSE	10	26991805	26997344	ENSDARG00000092387	protein_coding	zgc:193742 [Source:ZFIN;Acc:ZDB-GENE-081022-37]		43.7743	514	0.0184936	MPS-IIIB
LT631684.1	0.0501449	2.66951	0.891923	0.99477	FALSE	13	51853716	51881759	ENSDARG00000108326	protein_coding	zmp:0000000755 [Source:NCBI gene;Acc:557305]	557305	55.6067	2288	0.0184609	MPS-IIIB
BX284635.1	-0.0231026	2.75827	0.891998	0.99477	FALSE	13	37528497	37535374	ENSDARG00000092456	processed_transcript	NULL		51.4948	669	0.0184354	MPS-IIIB
ndst3	0.0117084	5.47555	0.892079	0.99477	FALSE	1	20147222	20273227	ENSDARG00000041776	protein_coding	N-deacetylase/N-sulfotransferase (heparan glucosaminyl) 3 [Source:ZFIN;Acc:ZDB-GENE-090312-199]	100317129	49.8402	3129	0.0184074	MPS-IIIB
si:ch73-266f23.1	-0.0271508	2.2224	0.892249	0.99477	FALSE	4	73454634	73471098	ENSDARG00000105728	protein_coding	si:ch73-266f23.1 [Source:ZFIN;Acc:ZDB-GENE-110913-180]	110437786	42.4061	1837	0.018349	MPS-IIIB
ptdss2	-0.0110974	5.96403	0.892302	0.99477	FALSE	25	7532627	7564696	ENSDARG00000101018	protein_coding	phosphatidylserine synthase 2 [Source:NCBI gene;Acc:100004136]	100004136	35.9267	6138	0.0183309	MPS-IIIB
tefa	0.0158047	6.31351	0.892423	0.99477	FALSE	12	19144833	19153177	ENSDARG00000039117	protein_coding	TEF transcription factor, PAR bZIP family member a [Source:ZFIN;Acc:ZDB-GENE-990415-264]	30674	42.9213	2116	0.0182896	MPS-IIIB
creb1b	0.01588	4.98683	0.892427	0.99477	FALSE	9	28263908	28275600	ENSDARG00000093420	protein_coding	cAMP responsive element binding protein 1b [Source:ZFIN;Acc:ZDB-GENE-050417-355]	550516	49.9545	991	0.0182882	MPS-IIIB
angptl2b	0.0454139	0.881846	0.892435	0.99477	FALSE	8	33035709	33051353	ENSDARG00000068369	protein_coding	angiopoietin-like 2b [Source:ZFIN;Acc:ZDB-GENE-050624-1]	503514	40.6394	3472	0.0182855	MPS-IIIB
cobl	0.0147121	4.92447	0.892451	0.99477	FALSE	16	8529772	8663552	ENSDARG00000091006	protein_coding	cordon-bleu WH2 repeat protein [Source:NCBI gene;Acc:497312]	497312	46.035	7151	0.0182801	MPS-IIIB
cbx3b	0.0133728	6.1121	0.892464	0.99477	FALSE	16	21038520	21047872	ENSDARG00000092158	protein_coding	chromobox homolog 3b [Source:ZFIN;Acc:ZDB-GENE-070628-2]	567497	40.0666	757	0.0182755	MPS-IIIB
foxp1a	0.0215684	2.96304	0.892488	0.99477	FALSE	23	10634837	10723009	ENSDARG00000004843	protein_coding	forkhead box P1a [Source:ZFIN;Acc:ZDB-GENE-060929-624]	564127	46.6217	1377	0.0182673	MPS-IIIB
pptc7b	0.0225367	3.361	0.892535	0.99477	FALSE	10	8437930	8468949	ENSDARG00000052658	protein_coding	PTC7 protein phosphatase homolog b [Source:ZFIN;Acc:ZDB-GENE-081105-111]	562909	54.2506	894	0.0182512	MPS-IIIB
mospd1	-0.0266997	4.9166	0.892542	0.99477	FALSE	14	31550759	31562795	ENSDARG00000028614	protein_coding	motile sperm domain containing 1 [Source:ZFIN;Acc:ZDB-GENE-040426-2691]	406678	50.1608	1089	0.0182488	MPS-IIIB
rln3b	0.0491561	1.42224	0.892688	0.99477	FALSE	1	54115839	54118052	ENSDARG00000116898	protein_coding	relaxin 3b [Source:ZFIN;Acc:ZDB-GENE-090527-3]	796288	48.8814	894	0.018199	MPS-IIIB
mei4	0.0634046	-0.811429	0.892709	0.99477	FALSE	20	812012	823276	ENSDARG00000043912	protein_coding	meiosis-specific, MEI4 homolog (S. cerevisiae) [Source:NCBI gene;Acc:568897]	568897	50.1197	1462	0.0181917	MPS-IIIB
mycbp	-0.0190697	3.27317	0.892784	0.99477	FALSE	17	53438795	53440284	ENSDARG00000091001	protein_coding	MYC binding protein [Source:ZFIN;Acc:ZDB-GENE-060331-97]	677757	52.6122	523	0.0181661	MPS-IIIB
znf1141	-0.0456039	0.924312	0.892794	0.99477	FALSE	4	51160367	51173586	ENSDARG00000116625	protein_coding	zinc finger protein 1141 [Source:ZFIN;Acc:ZDB-GENE-110913-35]		38.9183	1886	0.0181629	MPS-IIIB
smarcc2	-0.0118413	7.70627	0.89287	0.99477	FALSE	6	39836474	39866670	ENSDARG00000077946	protein_coding	SWI/SNF related, matrix associated, actin dependent regulator of chromatin, subfamily c, member 2 [Source:ZFIN;Acc:ZDB-GENE-100728-1]	567476	44.9846	5184	0.0181371	MPS-IIIB
si:dkey-58j15.10	-0.0444049	0.421554	0.892872	0.99477	FALSE	1	12065156	12068520	ENSDARG00000096515	protein_coding	si:dkey-58j15.10 [Source:ZFIN;Acc:ZDB-GENE-100922-196]	110439783	43.6956	2181	0.0181364	MPS-IIIB
tcta	0.016343	4.93307	0.892888	0.99477	FALSE	6	43015916	43019222	ENSDARG00000044194	protein_coding	T cell leukemia translocation altered [Source:NCBI gene;Acc:436858]	436858	41.3958	1046	0.0181307	MPS-IIIB
lingo2a	-0.0130245	6.07306	0.892977	0.99477	FALSE	14	44545092	44591724	ENSDARG00000074535	protein_coding	leucine rich repeat and Ig domain containing 2a [Source:ZFIN;Acc:ZDB-GENE-080327-19]	101884914	46.2957	3307	0.0181005	MPS-IIIB
ppm1ab	0.0158094	6.4249	0.892996	0.99477	FALSE	20	20600971	20611063	ENSDARG00000043250	protein_coding	protein phosphatase, Mg2+/Mn2+ dependent, 1Ab [Source:ZFIN;Acc:ZDB-GENE-991102-14]	30703	37.9962	6248	0.0180941	MPS-IIIB
mcee	0.0238223	3.4516	0.893001	0.99477	FALSE	7	30779761	30783043	ENSDARG00000045428	protein_coding	methylmalonyl CoA epimerase [Source:ZFIN;Acc:ZDB-GENE-050522-368]	553804	41.3665	1208	0.0180923	MPS-IIIB
si:ch211-153a8.4	0.0245879	2.58245	0.893053	0.99477	FALSE	23	12454542	12490001	ENSDARG00000109646	protein_coding	si:ch211-153a8.4 [Source:ZFIN;Acc:ZDB-GENE-030131-6830]	555850	37.4421	3242	0.0180747	MPS-IIIB
si:dkey-261h17.1	0.0425365	2.44194	0.893063	0.99477	FALSE	23	32499916	32532612	ENSDARG00000095268	protein_coding	si:dkey-261h17.1 [Source:ZFIN;Acc:ZDB-GENE-030829-14]	561010	43.4495	1664	0.0180714	MPS-IIIB
slc6a7	-0.0634944	0.172957	0.893105	0.99477	FALSE	21	30794351	30830901	ENSDARG00000030006	protein_coding	solute carrier family 6 member 7 [Source:ZFIN;Acc:ZDB-GENE-070112-1492]	562050	45.7611	4329	0.0180569	MPS-IIIB
CABZ01015815.4	0.0363278	0.87777	0.893141	0.99477	FALSE	4	76847462	76849303	ENSDARG00000105743	lincRNA	NULL		46.6292	534	0.0180449	MPS-IIIB
ccnd2a	-0.0251577	4.18206	0.893148	0.99477	FALSE	25	16973945	17239079	ENSDARG00000051748	protein_coding	cyclin D2, a [Source:ZFIN;Acc:ZDB-GENE-070424-30]	799608	46.0432	476	0.0180423	MPS-IIIB
panx1a	0.0174224	3.5379	0.89321	0.99477	FALSE	15	2475894	2489934	ENSDARG00000025285	protein_coding	pannexin 1a [Source:ZFIN;Acc:ZDB-GENE-040426-766]	393890	46.0048	1652	0.0180213	MPS-IIIB
casc4	0.00953928	6.42356	0.893216	0.99477	FALSE	7	31339129	31367917	ENSDARG00000074490	protein_coding	cancer susceptibility candidate 4 [Source:ZFIN;Acc:ZDB-GENE-091130-1]	555654	45.3525	2717	0.0180194	MPS-IIIB
BX324132.1	-0.095519	-0.584299	0.893309	0.99477	FALSE	8	24717002	24721472	ENSDARG00000068792	processed_transcript	NULL		41.4231	787	0.0179879	MPS-IIIB
BX323593.1	0.0731842	-0.851424	0.893329	0.99477	FALSE	14	38235594	38435796	ENSDARG00000117821	lincRNA	NULL		39.0172	1018	0.0179811	MPS-IIIB
MYG1	0.0164321	5.59223	0.89355	0.99477	FALSE	11	6899	12347	ENSDARG00000069977	protein_coding	melanocyte proliferating gene 1 [Source:ZFIN;Acc:ZDB-GENE-060312-32]	664752	56.7107	1099	0.0179062	MPS-IIIB
zgc:162879	-0.0455374	2.64778	0.893654	0.99477	FALSE	18	25754838	25771553	ENSDARG00000074163	protein_coding	zgc:162879 [Source:NCBI gene;Acc:572256]	572256	41.1299	748	0.017871	MPS-IIIB
mecr	-0.0206135	3.40803	0.893673	0.99477	FALSE	16	4695075	4707668	ENSDARG00000032326	protein_coding	mitochondrial trans-2-enoyl-CoA reductase [Source:NCBI gene;Acc:550550]	550550	44.5215	756	0.0178646	MPS-IIIB
WDR7	-0.0112178	6.84538	0.893679	0.99477	FALSE	21	1885698	1972236	ENSDARG00000100274	protein_coding	WD repeat domain 7 [Source:NCBI gene;Acc:572502]	572502	55.1594	3002	0.0178623	MPS-IIIB
pvalb3	0.12538	0.489725	0.893688	0.99477	FALSE	12	17705218	17707517	ENSDARG00000022817	protein_coding	parvalbumin 3 [Source:ZFIN;Acc:ZDB-GENE-040426-945]	100000771	47.1972	723	0.0178595	MPS-IIIB
LO018256.1	-0.0809924	-1.13807	0.893724	0.99477	FALSE	14	4692749	4707172	ENSDARG00000117433	lincRNA	NULL		46.3964	222	0.0178474	MPS-IIIB
LO018490.1	-0.0488839	1.34904	0.89377	0.99477	FALSE	2	52782056	52795722	ENSDARG00000115832	protein_coding	RAB31, member RAS oncogene family [Source:NCBI gene;Acc:568800]	568800	47.3773	591	0.0178316	MPS-IIIB
si:dkey-77f5.3	0.0226581	2.57962	0.893797	0.99477	FALSE	15	1033243	1038193	ENSDARG00000087331	protein_coding	si:dkey-77f5.3 [Source:ZFIN;Acc:ZDB-GENE-030131-5102]	326903	46.5532	1175	0.0178225	MPS-IIIB
alpi.1	0.0805356	-0.302933	0.89381	0.99477	FALSE	22	38762693	38779462	ENSDARG00000015273	protein_coding	alkaline phosphatase, intestinal, tandem duplicate 1 [Source:ZFIN;Acc:ZDB-GENE-050327-78]	541539	48.1116	1340	0.0178181	MPS-IIIB
gpr183b	0.0518165	0.387912	0.893916	0.99477	FALSE	1	30551777	30554973	ENSDARG00000074302	protein_coding	G protein-coupled receptor 183b [Source:NCBI gene;Acc:100150688]	100150688	41.5762	1751	0.0177823	MPS-IIIB
CABZ01044746.1	-0.0441854	0.816827	0.893936	0.99477	FALSE	8	40502765	40526398	ENSDARG00000117312	lincRNA	sb:cb288 [Source:NCBI gene;Acc:321191]	321191	37.8445	5298	0.0177758	MPS-IIIB
nsdhl	-0.0269661	2.90922	0.893991	0.99477	FALSE	14	14646717	14659127	ENSDARG00000099315	protein_coding	NAD(P) dependent steroid dehydrogenase-like [Source:ZFIN;Acc:ZDB-GENE-050417-163]	550369	44.1361	812	0.017757	MPS-IIIB
tjp2a	0.0186397	3.62199	0.893996	0.99477	FALSE	10	15815865	15879569	ENSDARG00000063309	protein_coding	tight junction protein 2a (zona occludens 2) [Source:ZFIN;Acc:ZDB-GENE-070925-2]	565446	49.7314	4740	0.0177554	MPS-IIIB
insra	-0.0104965	5.84255	0.894066	0.99477	FALSE	2	37544951	37632896	ENSDARG00000011948	protein_coding	insulin receptor a [Source:ZFIN;Acc:ZDB-GENE-020503-3]	245699	47.4839	3488	0.017732	MPS-IIIB
spi1b	0.0265077	2.11311	0.894071	0.99477	FALSE	7	32644673	32659353	ENSDARG00000000767	protein_coding	Spi-1 proto-oncogene b [Source:ZFIN;Acc:ZDB-GENE-980526-164]	30117	41.9601	1750	0.0177303	MPS-IIIB
psmd12	0.013368	6.14848	0.894143	0.99477	FALSE	6	21525543	21534301	ENSDARG00000052377	protein_coding	proteasome 26S subunit, non-ATPase 12 [Source:ZFIN;Acc:ZDB-GENE-030131-617]	321898	40.489	2413	0.017706	MPS-IIIB
gria2a	-0.0112934	8.31615	0.894209	0.99477	FALSE	1	21333068	21409877	ENSDARG00000070173	protein_coding	glutamate receptor, ionotropic, AMPA 2a [Source:ZFIN;Acc:ZDB-GENE-020125-3]	170450	48.561	2189	0.0176838	MPS-IIIB
baxa	-0.0126631	4.64623	0.894235	0.99477	FALSE	3	37776489	37785873	ENSDARG00000020623	protein_coding	BCL2 associated X, apoptosis regulator a [Source:ZFIN;Acc:ZDB-GENE-000511-6]	58081	44.6368	1329	0.0176749	MPS-IIIB
syf2	-0.0113723	5.52475	0.89424	0.99477	FALSE	13	45431660	45443008	ENSDARG00000004706	protein_coding	SYF2 pre-mRNA-splicing factor [Source:NCBI gene;Acc:445043]	445043	44.6614	798	0.0176735	MPS-IIIB
keap1b	0.0152146	5.31152	0.894389	0.99477	FALSE	6	131998	138603	ENSDARG00000074634	protein_coding	kelch-like ECH-associated protein 1b [Source:ZFIN;Acc:ZDB-GENE-080508-1]	100003679	57.8965	3053	0.0176234	MPS-IIIB
tbxas1	-0.0144254	4.53605	0.894426	0.99477	FALSE	18	12655766	12834323	ENSDARG00000002249	protein_coding	thromboxane A synthase 1 (platelet) [Source:ZFIN;Acc:ZDB-GENE-030131-8805]	792041	43.662	2272	0.0176107	MPS-IIIB
si:dkey-26m3.3	-0.0545879	-0.419847	0.894438	0.99477	FALSE	4	46842926	47096170	ENSDARG00000101695	protein_coding	si:dkey-26m3.3 [Source:ZFIN;Acc:ZDB-GENE-070705-445]	100148609	45.2118	3584	0.0176067	MPS-IIIB
BX936386.1	0.0765228	-1.21787	0.894492	0.99477	FALSE	3	39259430	39264373	ENSDARG00000097166	antisense	NULL		41.9043	498	0.0175888	MPS-IIIB
dusp28	-0.037618	0.484628	0.894598	0.99477	FALSE	2	5446087	5450198	ENSDARG00000059695	protein_coding	dual specificity phosphatase 28 [Source:ZFIN;Acc:ZDB-GENE-131127-257]	100005205	41.6292	1001	0.017553	MPS-IIIB
si:dkey-22i16.9	0.0173979	3.03622	0.894653	0.99477	FALSE	1	43973880	43983405	ENSDARG00000095949	protein_coding	si:dkey-22i16.9 [Source:ZFIN;Acc:ZDB-GENE-090313-261]	100536567	38.6499	4044	0.0175349	MPS-IIIB
znf513a	-0.0134602	4.43331	0.89466	0.99477	FALSE	20	19423823	19432766	ENSDARG00000019961	protein_coding	zinc finger protein 513a [Source:ZFIN;Acc:ZDB-GENE-030131-9895]	568216	48.281	3345	0.0175325	MPS-IIIB
si:ch73-237c6.1	0.0266462	1.97541	0.894684	0.99477	FALSE	8	23689992	23701880	ENSDARG00000078114	protein_coding	si:ch73-237c6.1 [Source:ZFIN;Acc:ZDB-GENE-081105-55]	100149189	42.8532	3659	0.0175243	MPS-IIIB
MANEAL	-0.010552	5.86266	0.894711	0.99477	FALSE	19	17259912	17277208	ENSDARG00000056450	protein_coding	si:ch211-30b16.2 [Source:NCBI gene;Acc:566679]	566679	38.5956	3959	0.0175153	MPS-IIIB
BX004999.1	0.0267126	1.75692	0.894723	0.99477	FALSE	3	31098063	31105653	ENSDARG00000096792	antisense	NULL		37.4025	3588	0.0175113	MPS-IIIB
nxph2a	-0.0150894	4.04673	0.894733	0.99477	FALSE	9	10014514	10043859	ENSDARG00000063224	protein_coding	neurexophilin 2a [Source:ZFIN;Acc:ZDB-GENE-060503-124]	570003	47.1346	1553	0.0175081	MPS-IIIB
zgc:172128	0.0187509	3.34659	0.894742	0.99477	FALSE	4	76403698	76439984	ENSDARG00000101883	protein_coding	zgc:172128 [Source:ZFIN;Acc:ZDB-GENE-080220-2]	100331458	41.6066	3805	0.0175049	MPS-IIIB
zgc:172128	0.0187509	3.34659	0.894742	0.99477	FALSE	4	76403698	76439984	ENSDARG00000101883	protein_coding	zgc:172128 [Source:ZFIN;Acc:ZDB-GENE-080220-2]	100002012	41.6066	3805	0.0175049	MPS-IIIB
ttc39c	-0.00919779	6.86146	0.894815	0.99477	FALSE	22	16350555	16377960	ENSDARG00000102308	protein_coding	tetratricopeptide repeat domain 39C [Source:NCBI gene;Acc:553591]	553591	43.4619	2658	0.0174805	MPS-IIIB
nrip1a	-0.010522	5.88561	0.894938	0.99477	FALSE	15	29662401	29713359	ENSDARG00000068965	protein_coding	nuclear receptor interacting protein 1a [Source:ZFIN;Acc:ZDB-GENE-040723-8]	796407	43.9739	3908	0.0174393	MPS-IIIB
socs6a	0.019027	3.11586	0.894962	0.99477	FALSE	24	15277216	15278775	ENSDARG00000058565	protein_coding	suppressor of cytokine signaling 6a [Source:ZFIN;Acc:ZDB-GENE-080722-35]	558703	49.0385	1560	0.0174313	MPS-IIIB
si:ch73-335d12.2	0.0725989	-0.529661	0.895021	0.99477	FALSE	7	3783875	3850090	ENSDARG00000025505	protein_coding	si:ch73-335d12.2 [Source:ZFIN;Acc:ZDB-GENE-060503-423]	555932	45.0735	1159	0.0174117	MPS-IIIB
ecm2	0.0468032	1.17317	0.895029	0.99477	FALSE	22	10490937	10502780	ENSDARG00000071549	protein_coding	extracellular matrix protein 2, female organ and adipocyte specific [Source:ZFIN;Acc:ZDB-GENE-050208-651]	558224	46.3893	2908	0.017409	MPS-IIIB
march5l	-0.0144073	4.57495	0.895044	0.99477	FALSE	10	42500895	42519773	ENSDARG00000028559	protein_coding	membrane-associated ring finger (C3HC4) 5, like [Source:NCBI gene;Acc:326067]	326067	50.3289	1520	0.017404	MPS-IIIB
celf4	0.0110681	7.08056	0.895061	0.99477	FALSE	21	12079878	12272543	ENSDARG00000070045	protein_coding	CUGBP, Elav-like family member 4 [Source:NCBI gene;Acc:436835]	436835	54.3696	1599	0.0173983	MPS-IIIB
trpc6b	-0.0599615	1.02802	0.895073	0.99477	FALSE	18	41768357	41808741	ENSDARG00000067730	protein_coding	transient receptor potential cation channel, subfamily C, member 6b [Source:ZFIN;Acc:ZDB-GENE-081030-19]	102725535	46.1813	2521	0.0173943	MPS-IIIB
ciz1a	0.012435	4.5262	0.895109	0.99477	FALSE	5	1239657	1274811	ENSDARG00000089781	protein_coding	cdkn1a interacting zinc finger protein 1a [Source:ZFIN;Acc:ZDB-GENE-100922-222]	103911032	53.6271	1649	0.0173825	MPS-IIIB
BX248410.1	-0.0637849	-0.579105	0.895146	0.99477	FALSE	4	20396049	20396170	ENSDARG00000082618	rRNA	NULL		51.6393	122	0.0173701	MPS-IIIB
CABZ01074708.1	0.0250816	2.25534	0.895167	0.99477	FALSE	10	44268481	44275885	ENSDARG00000117699	lincRNA	M-phase phosphoprotein 9 [Source:NCBI gene;Acc:101886588]	101886588	46.3528	1933	0.0173632	MPS-IIIB
crtac1b	-0.0189734	3.93074	0.895196	0.99477	FALSE	13	40064481	40141630	ENSDARG00000102517	protein_coding	cartilage acidic protein 1b [Source:ZFIN;Acc:ZDB-GENE-090312-28]	565516	49.7724	1881	0.0173534	MPS-IIIB
ccdc47	0.0136756	6.49778	0.895253	0.99477	FALSE	3	31705454	31716157	ENSDARG00000054362	protein_coding	coiled-coil domain containing 47 [Source:NCBI gene;Acc:447812]	447812	42.4542	3138	0.0173345	MPS-IIIB
si:ch1073-228b5.2	0.0269247	1.97928	0.895426	0.99477	FALSE	15	6773876	6784965	ENSDARG00000096597	protein_coding	si:ch1073-228b5.2 [Source:ZFIN;Acc:ZDB-GENE-121214-335]	100331141	38.5816	1410	0.0172767	MPS-IIIB
wdr38	0.0466215	0.0619916	0.895477	0.99477	FALSE	21	5862476	5867786	ENSDARG00000044801	protein_coding	WD repeat domain 38 [Source:ZFIN;Acc:ZDB-GENE-050417-160]	550366	53.8571	700	0.0172599	MPS-IIIB
phex	-0.0260017	2.38851	0.895498	0.99477	FALSE	24	25404358	25442346	ENSDARG00000062363	protein_coding	phosphate regulating endopeptidase homolog, X-linked [Source:ZFIN;Acc:ZDB-GENE-030103-2]	386969	46.1713	1773	0.017253	MPS-IIIB
si:dkey-21c1.1	0.0129431	4.88264	0.895501	0.99477	FALSE	12	34844927	34852342	ENSDARG00000096725	protein_coding	si:dkey-21c1.1 [Source:ZFIN;Acc:ZDB-GENE-130603-45]	100150256	39.5037	3506	0.017252	MPS-IIIB
cdk5rap1	-0.0263537	2.90901	0.895542	0.99477	FALSE	11	15480695	15587134	ENSDARG00000044925	protein_coding	CDK5 regulatory subunit associated protein 1 [Source:ZFIN;Acc:ZDB-GENE-070424-90]	558659	37.9197	1832	0.0172382	MPS-IIIB
eva1c	-0.0525772	0.671858	0.895544	0.99477	FALSE	10	33580285	33588310	ENSDARG00000056024	protein_coding	eva-1 homolog C (C. elegans) [Source:ZFIN;Acc:ZDB-GENE-091204-329]	564385	46.2045	1594	0.0172378	MPS-IIIB
zgc:163143	0.028869	2.24257	0.895547	0.99477	FALSE	3	34601852	34613101	ENSDARG00000076437	protein_coding	zgc:163143 [Source:ZFIN;Acc:ZDB-GENE-070410-143]	795946	44.3795	1539	0.0172366	MPS-IIIB
auts2b	-0.0107087	5.14862	0.895565	0.99477	FALSE	15	20004766	20024205	ENSDARG00000020946	protein_coding	activator of transcription and developmental regulator AUTS2 b [Source:ZFIN;Acc:ZDB-GENE-131127-20]	100150849	46.7125	694	0.0172309	MPS-IIIB
sema4ba	0.0203038	4.03591	0.895609	0.99477	FALSE	18	25783446	25905623	ENSDARG00000074414	protein_coding	sema domain, immunoglobulin domain (Ig), transmembrane domain (TM) and short cytoplasmic domain, (semaphorin) 4Ba [Source:ZFIN;Acc:ZDB-GENE-070705-31]	572261	48.6746	2703	0.017216	MPS-IIIB
si:ch1073-314i13.4	0.0267656	3.82049	0.895667	0.99477	FALSE	3	1228132	1232384	ENSDARG00000074266	protein_coding	si:ch1073-314i13.4 [Source:ZFIN;Acc:ZDB-GENE-120214-41]	100330660	49.812	2393	0.0171968	MPS-IIIB
rims1a	-0.0145481	8.58751	0.895737	0.99477	FALSE	13	27631926	27767443	ENSDARG00000074680	protein_coding	regulating synaptic membrane exocytosis 1a [Source:ZFIN;Acc:ZDB-GENE-090312-135]		49.3313	2378	0.0171737	MPS-IIIB
rbm15	0.0140226	5.34658	0.895784	0.99477	FALSE	8	24788499	24791060	ENSDARG00000073847	protein_coding	RNA binding motif protein 15 [Source:ZFIN;Acc:ZDB-GENE-041008-192]	798517	55.0742	2562	0.0171582	MPS-IIIB
znf1021	-0.0438166	0.250322	0.895819	0.99477	FALSE	4	61330443	61419027	ENSDARG00000114646	protein_coding	zinc finger protein 1021 [Source:ZFIN;Acc:ZDB-GENE-110913-143]		42.5718	969	0.0171465	MPS-IIIB
mpx	-0.0600018	0.842811	0.895866	0.99477	FALSE	10	7778870	7785945	ENSDARG00000019521	protein_coding	myeloid-specific peroxidase [Source:ZFIN;Acc:ZDB-GENE-030131-9460]	337514	45.0166	3146	0.0171308	MPS-IIIB
setd3	0.011413	5.95706	0.895873	0.99477	FALSE	17	18031304	18070787	ENSDARG00000016513	protein_coding	SET domain containing 3, actin histidine methyltransferase [Source:NCBI gene;Acc:337193]	337193	45.3883	3155	0.0171285	MPS-IIIB
trhra	0.0323399	1.54358	0.895939	0.99477	FALSE	16	38818864	38826777	ENSDARG00000076546	protein_coding	thyrotropin-releasing hormone receptor a [Source:ZFIN;Acc:ZDB-GENE-100922-18]	558878	51.3937	1179	0.0171068	MPS-IIIB
rabac1	0.0122395	4.8162	0.895965	0.99477	FALSE	16	10828787	10837245	ENSDARG00000004171	protein_coding	Rab acceptor 1 (prenylated) [Source:ZFIN;Acc:ZDB-GENE-040625-146]	407650	40.5089	1290	0.0170982	MPS-IIIB
parvg	0.0395459	0.317899	0.896003	0.99477	FALSE	25	5068442	5084539	ENSDARG00000067711	protein_coding	parvin, gamma [Source:ZFIN;Acc:ZDB-GENE-070410-67]	100037387	45.2413	1492	0.0170858	MPS-IIIB
ndufb7	-0.0134831	6.25616	0.896034	0.99477	FALSE	1	55780128	55785722	ENSDARG00000033789	protein_coding	NADH:ubiquinone oxidoreductase subunit B7 [Source:ZFIN;Acc:ZDB-GENE-040426-1886]	393821	47.8296	611	0.0170755	MPS-IIIB
egln1b	-0.0182838	4.064	0.896043	0.99477	FALSE	11	31558006	31603692	ENSDARG00000004632	protein_coding	egl-9 family hypoxia-inducible factor 1b [Source:ZFIN;Acc:ZDB-GENE-040718-338]	436868	47.7088	2335	0.0170724	MPS-IIIB
igsf10	-0.0447982	1.0407	0.896053	0.99477	FALSE	15	1086656	1107108	ENSDARG00000077497	protein_coding	immunoglobulin superfamily, member 10 [Source:ZFIN;Acc:ZDB-GENE-130530-827]	100329456	42.6176	9750	0.0170693	MPS-IIIB
si:dkey-188h10.3	-0.0616209	-0.881546	0.89615	0.99477	FALSE	3	55482160	55483481	ENSDARG00000097737	lincRNA	si:dkey-188h10.3 [Source:ZFIN;Acc:ZDB-LINCRNAG-030131-376]	321657	34.3629	777	0.0170373	MPS-IIIB
ldb1b	-0.0111078	5.73651	0.89633	0.99477	FALSE	11	44953598	44999858	ENSDARG00000103158	protein_coding	LIM-domain binding 1b [Source:ZFIN;Acc:ZDB-GENE-990415-135]	30576	54.2158	1236	0.0169778	MPS-IIIB
kcna2a	0.0167707	3.9131	0.896436	0.99477	FALSE	6	49412754	49414235	ENSDARG00000002241	protein_coding	potassium voltage-gated channel, shaker-related subfamily, member 2a [Source:ZFIN;Acc:ZDB-GENE-131113-1]	100537815	48.1107	1482	0.016943	MPS-IIIB
npnta	-0.0117197	5.36057	0.896445	0.99477	FALSE	1	50085440	50188006	ENSDARG00000018721	protein_coding	nephronectin a [Source:ZFIN;Acc:ZDB-GENE-090312-201]	563273	52.0189	1856	0.0169401	MPS-IIIB
ncor2	0.0096054	8.26042	0.896528	0.99477	FALSE	8	43379436	43574935	ENSDARG00000000966	protein_coding	nuclear receptor corepressor 2 [Source:ZFIN;Acc:ZDB-GENE-030616-81]	561503	52.854	6310	0.0169127	MPS-IIIB
en1b	0.0173162	5.2467	0.896645	0.99477	FALSE	1	7679328	7683372	ENSDARG00000098730	protein_coding	engrailed homeobox 1b [Source:ZFIN;Acc:ZDB-GENE-980526-6]	541371	45.9058	1179	0.0168741	MPS-IIIB
rab9b	-0.0195713	3.3991	0.896687	0.99477	FALSE	14	14603731	14607855	ENSDARG00000103391	protein_coding	RAB9B, member RAS oncogene family [Source:ZFIN;Acc:ZDB-GENE-091118-112]	100003363	53.6437	741	0.0168604	MPS-IIIB
fam122b	0.0101966	5.95685	0.896748	0.99477	FALSE	14	31529958	31546577	ENSDARG00000036500	protein_coding	family with sequence similarity 122B [Source:ZFIN;Acc:ZDB-GENE-040801-204]	445072	42.9309	1744	0.0168405	MPS-IIIB
si:dkeyp-106c3.3	0.0840495	-1.0601	0.89679	0.99477	FALSE	2	7279646	7286309	ENSDARG00000093159	protein_coding	si:dkeyp-106c3.3 [Source:ZFIN;Acc:ZDB-GENE-070705-528]		46.1023	1193	0.0168266	MPS-IIIB
nox1	-0.0610928	-1.00013	0.896937	0.99477	FALSE	14	41345175	41361847	ENSDARG00000087574	protein_coding	NADPH oxidase 1 [Source:ZFIN;Acc:ZDB-GENE-070404-1]	555604	39.5094	3098	0.0167783	MPS-IIIB
mtrex	0.0114943	4.69168	0.897043	0.99477	FALSE	10	8197827	8266094	ENSDARG00000013457	protein_coding	Mtr4 exosome RNA helicase [Source:ZFIN;Acc:ZDB-GENE-040426-2854]	406795	49.302	1934	0.0167436	MPS-IIIB
atp5pb	0.0125069	7.94391	0.897058	0.99477	FALSE	8	25329032	25338709	ENSDARG00000011553	protein_coding	ATP synthase peripheral stalk-membrane subunit b [Source:ZFIN;Acc:ZDB-GENE-041010-33]	449787	43.1782	1676	0.0167388	MPS-IIIB
klf12a	-0.0174729	3.55504	0.897064	0.99477	FALSE	1	34496855	34558804	ENSDARG00000015312	protein_coding	Kruppel-like factor 12a [Source:ZFIN;Acc:ZDB-GENE-030131-9188]	798629	40.5398	3705	0.016737	MPS-IIIB
robo2	-0.0293643	3.24088	0.897166	0.99477	FALSE	15	38859648	38892216	ENSDARG00000078366	protein_coding	roundabout, axon guidance receptor, homolog 2 (Drosophila) [Source:ZFIN;Acc:ZDB-GENE-001019-1]		52.0249	482	0.0167034	MPS-IIIB
TMEM132D	0.021014	2.94652	0.897168	0.99477	FALSE	8	36057318	36125849	ENSDARG00000102759	protein_coding	transmembrane protein 132C [Source:NCBI gene;Acc:100332191]	100332191	40.2753	8610	0.0167027	MPS-IIIB
igf1	0.0411296	3.80159	0.897221	0.99477	FALSE	4	17310143	17326717	ENSDARG00000094132	protein_coding	insulin-like growth factor 1 [Source:ZFIN;Acc:ZDB-GENE-010607-2]	114433	45.9175	1237	0.0166855	MPS-IIIB
apol1	0.0293127	2.05554	0.89724	0.99477	FALSE	2	37971353	37974725	ENSDARG00000007425	protein_coding	apolipoprotein L, 1 [Source:ZFIN;Acc:ZDB-GENE-030131-3217]	560340	41.7002	1741	0.0166794	MPS-IIIB
ca7	0.0601433	-1.03972	0.897245	0.99477	FALSE	7	44802353	44813763	ENSDARG00000045139	protein_coding	carbonic anhydrase VII [Source:ZFIN;Acc:ZDB-GENE-040426-1786]	564201	45.1682	1873	0.0166778	MPS-IIIB
tnnc2	0.0287686	1.56854	0.897288	0.99477	FALSE	23	20422661	20427299	ENSDARG00000070835	protein_coding	troponin C type 2 (fast) [Source:ZFIN;Acc:ZDB-GENE-000322-2]	58082	46.7788	1219	0.0166639	MPS-IIIB
mcmbp	0.0114521	5.78733	0.8973	0.99477	FALSE	13	25531004	25548882	ENSDARG00000055314	protein_coding	minichromosome maintenance complex binding protein [Source:NCBI gene;Acc:321119]	321119	43.6595	1568	0.0166598	MPS-IIIB
meox2b	-0.0597859	-1.10767	0.897315	0.99477	FALSE	19	31183495	31197780	ENSDARG00000061818	protein_coding	mesenchyme homeobox 2b [Source:ZFIN;Acc:ZDB-GENE-060503-853]	566969	56.7816	870	0.016655	MPS-IIIB
creb3l1	-0.0280644	2.75124	0.897315	0.99477	FALSE	7	38897836	38954874	ENSDARG00000015793	protein_coding	cAMP responsive element binding protein 3-like 1 [Source:ZFIN;Acc:ZDB-GENE-030219-181]	338317	47.806	1479	0.0166549	MPS-IIIB
med17	0.0168926	3.7625	0.897331	0.99477	FALSE	15	436776	446010	ENSDARG00000006345	protein_coding	mediator complex subunit 17 [Source:NCBI gene;Acc:567560]	567560	57.1774	1240	0.0166496	MPS-IIIB
si:dkey-31c13.1	-0.0223828	2.47221	0.897332	0.99477	FALSE	15	11683114	11691343	ENSDARG00000104058	protein_coding	si:dkey-31c13.1 [Source:ZFIN;Acc:ZDB-GENE-141222-57]	100002197	42.5381	918	0.0166493	MPS-IIIB
opn4a	0.0436542	0.967166	0.897365	0.99477	FALSE	13	22421151	22464121	ENSDARG00000022098	protein_coding	opsin 4a (melanopsin) [Source:NCBI gene;Acc:571624]	571624	50.9512	1945	0.0166385	MPS-IIIB
gatb	-0.0176936	3.16457	0.897459	0.99477	FALSE	1	24520503	24558838	ENSDARG00000037309	protein_coding	glutamyl-tRNA(Gln) amidotransferase, subunit B [Source:NCBI gene;Acc:541317]	541317	44.0982	2118	0.0166079	MPS-IIIB
si:ch73-144d13.8	-0.0259134	1.84576	0.897504	0.99477	FALSE	15	618376	623541	ENSDARG00000098031	protein_coding	si:ch73-144d13.8 [Source:ZFIN;Acc:ZDB-GENE-131127-72]		45.9509	1099	0.0165934	MPS-IIIB
fxyd1	0.0148912	5.79679	0.897517	0.99477	FALSE	16	45202602	45225520	ENSDARG00000099014	protein_coding	FXYD domain containing ion transport regulator 1 (phospholemman) [Source:ZFIN;Acc:ZDB-GENE-050309-14]	503884	39.5909	685	0.0165892	MPS-IIIB
zdhhc7	0.0240276	2.67099	0.897572	0.99477	FALSE	18	5813996	5830414	ENSDARG00000019484	protein_coding	zinc finger DHHC-type containing 7 [Source:ZFIN;Acc:ZDB-GENE-040718-346]	436875	49.4284	1487	0.0165711	MPS-IIIB
xylt2	0.0189769	3.30303	0.897797	0.99477	FALSE	3	60177774	60226027	ENSDARG00000059557	protein_coding	xylosyltransferase II [Source:ZFIN;Acc:ZDB-GENE-081022-125]	563446	55.2458	2726	0.0164981	MPS-IIIB
glipr2	0.0422717	1.55296	0.897804	0.99477	FALSE	5	33028083	33039670	ENSDARG00000041724	protein_coding	GLI pathogenesis-related 2 [Source:ZFIN;Acc:ZDB-GENE-030131-4424]	325699	42.4763	2532	0.0164957	MPS-IIIB
sec61a1	0.0107956	6.82426	0.897824	0.99477	FALSE	6	40065201	40071899	ENSDARG00000021669	protein_coding	SEC61 translocon alpha 1 subunit [Source:NCBI gene;Acc:192298]	192298	44.1995	2586	0.0164892	MPS-IIIB
rab6a	0.00926426	6.07582	0.897832	0.99477	FALSE	10	36695597	36711701	ENSDARG00000103714	protein_coding	RAB6A, member RAS oncogene family [Source:ZFIN;Acc:ZDB-GENE-040426-2849]	793785	39.2518	1856	0.0164867	MPS-IIIB
zgc:113531	0.0359934	1.90099	0.897844	0.99477	FALSE	2	33457310	33466371	ENSDARG00000038794	protein_coding	zgc:113531 [Source:ZFIN;Acc:ZDB-GENE-050320-52]	541359	47.1799	1117	0.0164828	MPS-IIIB
park7	-0.017448	5.68652	0.897926	0.99477	FALSE	11	41459408	41475995	ENSDARG00000116835	protein_coding	parkinson protein 7 [Source:NCBI gene;Acc:449674]	449674	35.7731	3156	0.0164562	MPS-IIIB
socs2	0.0211746	2.93344	0.897974	0.99477	FALSE	4	18432182	18436899	ENSDARG00000045557	protein_coding	suppressor of cytokine signaling 2 [Source:ZFIN;Acc:ZDB-GENE-041210-171]	562062	49.1405	1193	0.0164405	MPS-IIIB
BX682234.1	-0.0478042	0.404967	0.898039	0.99477	FALSE	10	8481660	8484001	ENSDARG00000074732	protein_coding	C-type lectin domain family 12 member B-like [Source:NCBI gene;Acc:101882781]	101882781	36.1865	1694	0.0164194	MPS-IIIB
qrfpra	-0.0494332	-0.243792	0.898058	0.99477	FALSE	13	30215765	30225311	ENSDARG00000039349	protein_coding	pyroglutamylated RFamide peptide receptor a [Source:ZFIN;Acc:ZDB-GENE-090313-105]	100149491	45.4412	1026	0.0164134	MPS-IIIB
noto	0.0691307	-0.226281	0.898092	0.99477	FALSE	13	14976108	14978104	ENSDARG00000021201	protein_coding	notochord homeobox [Source:ZFIN;Acc:ZDB-GENE-990415-75]	30260	44.2987	991	0.0164025	MPS-IIIB
sox10	-0.0130996	5.36324	0.898105	0.99477	FALSE	3	1492174	1501255	ENSDARG00000077467	protein_coding	SRY-box transcription factor 10 [Source:ZFIN;Acc:ZDB-GENE-011207-1]	140616	48.7988	3205	0.0163982	MPS-IIIB
fkbp4	-0.00919274	7.09298	0.898154	0.99477	FALSE	18	6536293	6550378	ENSDARG00000008447	protein_coding	FKBP prolyl isomerase 4 [Source:ZFIN;Acc:ZDB-GENE-030131-514]	321795	45.7931	2175	0.0163825	MPS-IIIB
cbln2b	-0.0123538	6.57077	0.898217	0.99477	FALSE	24	15642577	15648878	ENSDARG00000077151	protein_coding	cerebellin 2b precursor [Source:ZFIN;Acc:ZDB-GENE-070615-12]	560583	37.5689	3357	0.0163618	MPS-IIIB
fgf10a	-0.060382	-0.793706	0.89828	0.99477	FALSE	21	19635486	19683168	ENSDARG00000030932	protein_coding	fibroblast growth factor 10a [Source:ZFIN;Acc:ZDB-GENE-030715-1]	359830	43.9152	2194	0.0163418	MPS-IIIB
ugt5b1	0.0682515	-0.847079	0.898297	0.99477	FALSE	1	9645275	9652725	ENSDARG00000104995	protein_coding	UDP glucuronosyltransferase 5 family, polypeptide B1 [Source:ZFIN;Acc:ZDB-GENE-100406-3]	100415791	42.6562	2097	0.0163363	MPS-IIIB
or115-7	0.187192	-0.591109	0.898318	0.99477	FALSE	21	40268274	40270488	ENSDARG00000044338	protein_coding	odorant receptor, family F, subfamily 115, member 7 [Source:ZFIN;Acc:ZDB-GENE-070806-9]	553541	36.4821	1382	0.0163293	MPS-IIIB
CABZ01085195.1	-0.0333962	1.1859	0.898379	0.99477	FALSE	8	2738518	2753712	ENSDARG00000101753	protein_coding	uncharacterized LOC110440004 [Source:NCBI gene;Acc:110440004]	110440004	49.8845	1299	0.0163096	MPS-IIIB
sfrp1b	-0.0213997	2.66042	0.898402	0.99477	FALSE	10	20351413	20357013	ENSDARG00000057678	protein_coding	secreted frizzled-related protein 1b [Source:ZFIN;Acc:ZDB-GENE-061103-1]	798564	44.0733	1527	0.0163021	MPS-IIIB
lpcat4	-0.0447757	0.346469	0.898407	0.99477	FALSE	7	1473929	1495966	ENSDARG00000035028	protein_coding	lysophosphatidylcholine acyltransferase 4 [Source:ZFIN;Acc:ZDB-GENE-030131-5777]	327566	51.334	1481	0.0163006	MPS-IIIB
mtcl1	-0.0211525	5.60413	0.898475	0.99477	FALSE	2	54482603	54509065	ENSDARG00000091408	protein_coding	microtubule crosslinking factor 1 [Source:ZFIN;Acc:ZDB-GENE-120508-3]		43.9145	3229	0.0162788	MPS-IIIB
si:dkey-30c15.17	-0.06354	-1.01508	0.89854	0.99477	FALSE	18	7363242	7374783	ENSDARG00000058492	protein_coding	si:dkey-30c15.17 [Source:ZFIN;Acc:ZDB-GENE-060503-450]	561375	42.0672	2351	0.0162578	MPS-IIIB
ywhae1	0.00906172	8.61957	0.898581	0.99477	FALSE	15	24746444	24754895	ENSDARG00000006399	protein_coding	tyrosine 3-monooxygenase/tryptophan 5-monooxygenase activation protein, epsilon polypeptide 1 [Source:ZFIN;Acc:ZDB-GENE-030131-779]	322060	42.7725	1266	0.0162447	MPS-IIIB
mtrf1	-0.0219546	2.35456	0.898612	0.99477	FALSE	6	59984772	59990769	ENSDARG00000033579	protein_coding	mitochondrial translational release factor 1 [Source:ZFIN;Acc:ZDB-GENE-050220-8]		55.226	708	0.0162345	MPS-IIIB
si:dkeyp-53d3.3	0.029732	1.97491	0.898638	0.99477	FALSE	22	1440702	1441490	ENSDARG00000098664	protein_coding	si:dkeyp-53d3.3 [Source:ZFIN;Acc:ZDB-GENE-050208-644]	562337	48.289	789	0.0162261	MPS-IIIB
cops7a	0.0111599	5.88066	0.898699	0.99477	FALSE	16	21751922	21777545	ENSDARG00000022788	protein_coding	COP9 constitutive photomorphogenic homolog subunit 7A [Source:ZFIN;Acc:ZDB-GENE-030131-8680]	336736	46.7391	1196	0.0162065	MPS-IIIB
pmt	0.0246482	3.07858	0.898709	0.99477	FALSE	14	1431077	1454413	ENSDARG00000100482	protein_coding	phosphoethanolamine methyltransferase [Source:ZFIN;Acc:ZDB-GENE-060929-740]	767699	39.5657	6751	0.0162034	MPS-IIIB
lrrc4ca	-0.0111849	5.74239	0.898717	0.99477	FALSE	25	9678421	9805269	ENSDARG00000113411	protein_coding	leucine rich repeat containing 4C, genome duplicate a [Source:ZFIN;Acc:ZDB-GENE-050522-533]	553785	48.0504	2462	0.0162007	MPS-IIIB
si:dkey-22n8.3	0.0382388	1.46646	0.898751	0.99477	FALSE	1	46985884	46989650	ENSDARG00000089853	protein_coding	si:dkey-22n8.3 [Source:ZFIN;Acc:ZDB-GENE-110914-188]	100534759	43.0295	1202	0.0161897	MPS-IIIB
ufl1	0.0146483	4.8009	0.898784	0.99477	FALSE	20	418513	438646	ENSDARG00000007496	protein_coding	UFM1-specific ligase 1 [Source:NCBI gene;Acc:393578]	393578	51.1229	1692	0.0161792	MPS-IIIB
anxa11a	0.0190503	4.0031	0.89885	0.99477	FALSE	13	16279890	16326598	ENSDARG00000077383	protein_coding	annexin A11a [Source:ZFIN;Acc:ZDB-GENE-030707-4]	368215	46.462	2041	0.016158	MPS-IIIB
kirrel1a	-0.0105014	7.07746	0.898914	0.99477	FALSE	7	19070464	19146926	ENSDARG00000001634	protein_coding	kirre like nephrin family adhesion molecule 1a [Source:ZFIN;Acc:ZDB-GENE-040426-2126]	405804	44.7526	6994	0.0161375	MPS-IIIB
zgc:153044	0.0356944	1.48804	0.898978	0.99477	FALSE	5	69536091	69538058	ENSDARG00000067564	protein_coding	zgc:153044 [Source:ZFIN;Acc:ZDB-GENE-060825-247]	751678	50.4451	674	0.0161168	MPS-IIIB
cnih1	0.010816	5.60711	0.899011	0.99477	FALSE	13	36592194	36606941	ENSDARG00000020311	protein_coding	cornichon family AMPA receptor auxiliary protein 1 [Source:ZFIN;Acc:ZDB-GENE-040426-1944]	406282	39.872	1902	0.0161064	MPS-IIIB
si:dkey-19a16.2	0.0319319	2.26983	0.899036	0.99477	FALSE	22	6073628	6082447	ENSDARG00000058794	protein_coding	si:dkey-19a16.2 [Source:ZFIN;Acc:ZDB-GENE-050208-493]	503734	36.5062	1849	0.0160985	MPS-IIIB
BX005313.2	0.0428137	0.656955	0.899099	0.99477	FALSE	21	33637083	33646932	ENSDARG00000093099	processed_transcript	NULL		41.6299	846	0.016078	MPS-IIIB
si:ch211-13f8.1	-0.0434388	1.25155	0.899188	0.99477	FALSE	2	7192966	7209705	ENSDARG00000093342	protein_coding	si:ch211-13f8.1 [Source:ZFIN;Acc:ZDB-GENE-061207-4]	101882577	47.7044	4073	0.0160496	MPS-IIIB
ptgis	0.0502764	0.545251	0.899221	0.99477	FALSE	6	46568119	46589726	ENSDARG00000060094	protein_coding	prostaglandin I2 (prostacyclin) synthase [Source:NCBI gene;Acc:559148]	559148	42.9381	1236	0.0160391	MPS-IIIB
slc35c2	0.0310529	3.61604	0.899239	0.99477	FALSE	23	20431140	20511954	ENSDARG00000037517	protein_coding	solute carrier family 35 member C2 [Source:ZFIN;Acc:ZDB-GENE-030131-2202]	323482	45.5087	3926	0.0160334	MPS-IIIB
slc35c2	0.0310529	3.61604	0.899239	0.99477	FALSE	23	20431140	20511954	ENSDARG00000037517	protein_coding	solute carrier family 35 member C2 [Source:ZFIN;Acc:ZDB-GENE-030131-2202]	101884357	45.5087	3926	0.0160334	MPS-IIIB
CABZ01072254.1	0.0419946	0.826307	0.899268	0.99477	FALSE	25	265360	269284	ENSDARG00000076111	protein_coding	glucoside xylosyltransferase 1a [Source:NCBI gene;Acc:100333154]	100333154	53.1893	972	0.016024	MPS-IIIB
mafk	-0.0568423	1.83055	0.899319	0.99477	FALSE	3	42964045	42981739	ENSDARG00000100947	protein_coding	v-maf avian musculoaponeurotic fibrosarcoma oncogene homolog K [Source:ZFIN;Acc:ZDB-GENE-040624-9]	415133	50.1861	941	0.0160078	MPS-IIIB
si:ch73-27e22.3	0.0666444	-1.04462	0.89938	0.99477	FALSE	22	8506168	8509215	ENSDARG00000077263	protein_coding	si:ch73-27e22.3 [Source:ZFIN;Acc:ZDB-GENE-070705-231]		37.1681	961	0.0159883	MPS-IIIB
C18H16orf70	0.0142935	4.27807	0.899388	0.99477	FALSE	18	17493859	17507010	ENSDARG00000041560	protein_coding	si:dkey-102f14.5 [Source:ZFIN;Acc:ZDB-GENE-060503-705]	557406	47.7429	1307	0.0159856	MPS-IIIB
xab2	0.013753	4.03037	0.89946	0.99477	FALSE	3	53317040	53350547	ENSDARG00000007092	protein_coding	XPA binding protein 2 [Source:ZFIN;Acc:ZDB-GENE-040426-685]	387600	48.3638	2903	0.0159628	MPS-IIIB
urb2	0.0182938	3.09439	0.899501	0.99477	FALSE	13	24231327	24263682	ENSDARG00000003217	protein_coding	URB2 ribosome biogenesis homolog [Source:ZFIN;Acc:ZDB-GENE-030131-2621]	570267	42.2122	5161	0.0159495	MPS-IIIB
mdh1b	0.0531508	-0.30824	0.899504	0.99477	FALSE	1	6218632	6225285	ENSDARG00000018008	protein_coding	malate dehydrogenase 1B, NAD (soluble) [Source:NCBI gene;Acc:767794]	767794	47.1784	879	0.0159487	MPS-IIIB
pimr85	-0.0729899	-0.668248	0.899548	0.99477	FALSE	19	23592248	23594914	ENSDARG00000113206	protein_coding	Pim proto-oncogene, serine/threonine kinase, related 85 [Source:ZFIN;Acc:ZDB-GENE-071003-3]		48.3058	1269	0.0159346	MPS-IIIB
CU694197.1	0.0244623	4.2139	0.899582	0.99477	FALSE	7	73924257	73942078	ENSDARG00000098378	lincRNA	NULL		42.9097	952	0.0159236	MPS-IIIB
si:dkey-77f5.13	0.0187382	2.7983	0.899651	0.99477	FALSE	15	872085	910502	ENSDARG00000097255	protein_coding	si:dkey-77f5.13 [Source:ZFIN;Acc:ZDB-GENE-131119-99]		41.2857	3657	0.0159017	MPS-IIIB
DISP3	0.0141214	4.1706	0.899684	0.99477	FALSE	8	51050554	51147594	ENSDARG00000036999	protein_coding	si:dkey-32e23.6 [Source:ZFIN;Acc:ZDB-GENE-081104-407]	100535855	53.4431	3717	0.0158913	MPS-IIIB
nadk2	0.0129881	3.92937	0.899698	0.99477	FALSE	21	22330005	22346723	ENSDARG00000007181	protein_coding	NAD kinase 2, mitochondrial [Source:ZFIN;Acc:ZDB-GENE-040801-202]	445071	47.252	1842	0.0158868	MPS-IIIB
fbxl3l	0.0343324	3.45202	0.899706	0.99477	FALSE	14	22367361	22390821	ENSDARG00000037738	protein_coding	F-box and leucine-rich repeat protein 3, like [Source:ZFIN;Acc:ZDB-GENE-130530-598]	564855	43.5294	1311	0.0158844	MPS-IIIB
zgc:113227	-0.0290769	1.63932	0.899708	0.99477	FALSE	6	6662479	6666426	ENSDARG00000058874	protein_coding	zgc:113227 [Source:ZFIN;Acc:ZDB-GENE-050327-32]	541506	44.2857	1610	0.0158837	MPS-IIIB
myo6a	-0.0142888	6.96814	0.899801	0.994821	FALSE	20	715739	777219	ENSDARG00000044016	protein_coding	myosin VIa [Source:ZFIN;Acc:ZDB-GENE-040819-2]	445473	50.9974	3762	0.0158541	MPS-IIIB
pank2	0.0158215	6.63977	0.89995	0.994843	FALSE	13	15182200	15226538	ENSDARG00000003311	protein_coding	pantothenate kinase 2 [Source:ZFIN;Acc:ZDB-GENE-070112-1952]	570866	43.6941	1511	0.0158065	MPS-IIIB
golph3	-0.00918026	6.4451	0.899978	0.994843	FALSE	5	41082534	41103644	ENSDARG00000052851	protein_coding	golgi phosphoprotein 3 [Source:ZFIN;Acc:ZDB-GENE-041010-209]	450085	39.1981	4951	0.0157979	MPS-IIIB
myct1a	0.0491972	-0.215717	0.900026	0.994843	FALSE	20	26062519	26066020	ENSDARG00000056125	protein_coding	myc target 1a [Source:NCBI gene;Acc:796556]	796556	47.2662	1390	0.0157824	MPS-IIIB
CABZ01100185.1	-0.0232065	5.27718	0.900034	0.994843	FALSE	11	44324761	44335322	ENSDARG00000068484	processed_transcript	NULL		55.9465	966	0.0157801	MPS-IIIB
oca2	-0.0451562	0.0496008	0.900055	0.994843	FALSE	6	37894220	38054851	ENSDARG00000061303	protein_coding	oculocutaneous albinism II [Source:ZFIN;Acc:ZDB-GENE-070718-4]	567419	48.4511	2421	0.0157732	MPS-IIIB
hemgn	0.0192817	3.41786	0.900105	0.994845	FALSE	1	26667872	26671210	ENSDARG00000096667	protein_coding	hemogen [Source:ZFIN;Acc:ZDB-GENE-121214-307]	564833	39.0084	846	0.0157575	MPS-IIIB
BX927275.2	0.0547246	0.326722	0.900166	0.994848	FALSE	23	17146561	17211806	ENSDARG00000095017	processed_transcript	NULL		46.6179	1094	0.015738	MPS-IIIB
ccnd3	0.0523488	-0.737587	0.900211	0.994848	FALSE	22	537717	547760	ENSDARG00000027391	protein_coding	cyclin D3 [Source:ZFIN;Acc:ZDB-GENE-041010-110]	449996	56.4993	1066	0.0157239	MPS-IIIB
lrit1b	0.0309437	2.11545	0.900248	0.994848	FALSE	12	48972915	48976282	ENSDARG00000099406	protein_coding	leucine-rich repeat, immunoglobulin-like and transmembrane domains 1b [Source:ZFIN;Acc:ZDB-GENE-060616-45]	553432	56.1269	2742	0.015712	MPS-IIIB
tnfsf10l4	0.056877	-0.744045	0.900348	0.994906	FALSE	5	22579975	22583542	ENSDARG00000058068	protein_coding	tumor necrosis factor (ligand) superfamily, member 10 like 4 [Source:ZFIN;Acc:ZDB-GENE-050227-6]	503595	42.3894	1130	0.0156805	MPS-IIIB
pls3	-0.0108546	4.7838	0.90047	0.994945	FALSE	14	13453130	13525458	ENSDARG00000037655	protein_coding	plastin 3 (T isoform) [Source:ZFIN;Acc:ZDB-GENE-040718-10]	436598	41.6333	1920	0.0156419	MPS-IIIB
mrps22	0.0129855	4.1921	0.900478	0.994945	FALSE	15	6948644	6966245	ENSDARG00000018073	protein_coding	mitochondrial ribosomal protein S22 [Source:ZFIN;Acc:ZDB-GENE-070615-31]	556778	42.131	726	0.0156395	MPS-IIIB
si:dkey-121a11.3	0.0250287	2.16916	0.900737	0.99518	FALSE	22	16446052	16477891	ENSDARG00000071458	protein_coding	si:dkey-121a11.3 [Source:ZFIN;Acc:ZDB-GENE-050208-417]	566840	47.1113	5608	0.0155576	MPS-IIIB
gpr35.1	0.0406269	0.161737	0.900922	0.995234	FALSE	22	3252936	3261879	ENSDARG00000074633	protein_coding	G protein-coupled receptor 35, tandem duplicate 1 [Source:ZFIN;Acc:ZDB-GENE-080204-17]	796561	43.2985	2104	0.0154995	MPS-IIIB
sec16b	0.0317354	1.71145	0.900945	0.995234	FALSE	6	23891230	23931442	ENSDARG00000099554	protein_coding	SEC16 homolog B, endoplasmic reticulum export factor [Source:ZFIN;Acc:ZDB-GENE-050208-274]	553356	47.1466	2681	0.0154921	MPS-IIIB
bmpr1ba	0.0294951	2.1862	0.901069	0.995234	FALSE	5	7488064	7712160	ENSDARG00000104100	protein_coding	bone morphogenetic protein receptor, type IBa [Source:NCBI gene;Acc:30742]	30742	50.3241	2083	0.0154532	MPS-IIIB
wipi2	0.00854662	6.21473	0.901088	0.995234	FALSE	3	40821657	40837218	ENSDARG00000037871	protein_coding	WD repeat domain, phosphoinositide interacting 2 [Source:ZFIN;Acc:ZDB-GENE-040718-488]	437002	48.6609	1326	0.0154474	MPS-IIIB
lrrc8da	-0.0332474	1.99418	0.901114	0.995234	FALSE	2	22495274	22502251	ENSDARG00000103370	protein_coding	leucine rich repeat containing 8 VRAC subunit Da [Source:ZFIN;Acc:ZDB-GENE-061009-26]	497399	39.4432	3934	0.0154392	MPS-IIIB
AL954129.1	0.0391929	0.758205	0.901141	0.995234	FALSE	7	23854361	23858327	ENSDARG00000105524	lincRNA	NULL		44.0816	1225	0.0154307	MPS-IIIB
si:ch211-158d24.4	-0.0208871	2.86897	0.901144	0.995234	FALSE	8	41647539	41650990	ENSDARG00000093048	protein_coding	si:ch211-158d24.4 [Source:ZFIN;Acc:ZDB-GENE-081104-141]	560966	42.1053	882	0.0154297	MPS-IIIB
zgc:154055	-0.100326	2.37343	0.901164	0.995234	FALSE	17	25397070	25412595	ENSDARG00000103924	protein_coding	zgc:154055 [Source:ZFIN;Acc:ZDB-GENE-060929-612]	556036	46.7423	2379	0.0154234	MPS-IIIB
nphp3	-0.0239224	2.61936	0.901228	0.995234	FALSE	24	9612218	9683374	ENSDARG00000078261	protein_coding	nephronophthisis 3 [Source:NCBI gene;Acc:562601]	562601	48.5417	4536	0.0154035	MPS-IIIB
gask1b	-0.0339667	0.997891	0.90144	0.995234	FALSE	14	35876876	35883019	ENSDARG00000077054	protein_coding	golgi associated kinase 1B [Source:ZFIN;Acc:ZDB-GENE-100105-1]	566369	46.2777	1988	0.015337	MPS-IIIB
BX248113.1	0.0534452	0.556731	0.901448	0.995234	FALSE	6	25808140	25832922	ENSDARG00000096974	lincRNA	NULL		54.382	445	0.0153345	MPS-IIIB
tpmt.2	0.0290247	1.37214	0.90152	0.995234	FALSE	19	47299166	47309383	ENSDARG00000028012	protein_coding	thiopurine S-methyltransferase, tandem duplicate 2 [Source:ZFIN;Acc:ZDB-GENE-041010-177]	573111	45.211	748	0.0153121	MPS-IIIB
pth4	-0.0446031	1.51442	0.901522	0.995234	FALSE	22	635813	637555	ENSDARG00000106914	protein_coding	parathyroid hormone 4 [Source:NCBI gene;Acc:101886149]	101886149	63.388	366	0.0153112	MPS-IIIB
ap3m1	-0.0189083	2.60803	0.90155	0.995234	FALSE	13	25199849	25209083	ENSDARG00000029928	protein_coding	adaptor related protein complex 3 subunit mu 1 [Source:ZFIN;Acc:ZDB-GENE-021015-2]	266798	41.67	2115	0.0153027	MPS-IIIB
pcdh15a	0.0109894	4.70609	0.901776	0.995234	FALSE	13	41125358	41546779	ENSDARG00000098257	protein_coding	protocadherin-related 15a [Source:ZFIN;Acc:ZDB-GENE-030616-3]	368476	51.5381	5391	0.0152321	MPS-IIIB
st8sia5	0.0108506	5.94521	0.901784	0.995234	FALSE	21	5209476	5240595	ENSDARG00000036584	protein_coding	ST8 alpha-N-acetyl-neuraminide alpha-2,8-sialyltransferase 5 [Source:ZFIN;Acc:ZDB-GENE-060322-8]	553754	51.1734	1079	0.0152295	MPS-IIIB
tmem167b	0.0164922	4.36667	0.901788	0.995234	FALSE	11	2699951	2707028	ENSDARG00000059400	protein_coding	transmembrane protein 167B [Source:NCBI gene;Acc:445304]	445304	39.6244	2130	0.0152284	MPS-IIIB
efcab6	-0.0231984	2.46059	0.901804	0.995234	FALSE	25	18978648	19008227	ENSDARG00000020735	unprocessed_pseudogene	EF-hand calcium binding domain 6 [Source:ZFIN;Acc:ZDB-GENE-070828-2]	492579	43.1068	4693	0.0152232	MPS-IIIB
nr5a2	0.0197653	2.78632	0.901808	0.995234	FALSE	22	22634007	22719440	ENSDARG00000100940	protein_coding	nuclear receptor subfamily 5, group A, member 2 [Source:ZFIN;Acc:ZDB-GENE-990415-79]	30749	43.3007	4090	0.0152219	MPS-IIIB
nhsl1b	0.0137143	4.79976	0.901821	0.995234	FALSE	20	30725778	30889820	ENSDARG00000042627	protein_coding	NHS-like 1b [Source:ZFIN;Acc:ZDB-GENE-040910-1]	447799	49.4511	5603	0.015218	MPS-IIIB
rasgrp4	-0.0185878	3.98044	0.901893	0.995234	FALSE	18	35742838	35802483	ENSDARG00000061796	protein_coding	RAS guanyl releasing protein 4 [Source:ZFIN;Acc:ZDB-GENE-050419-110]	558453	46.372	3439	0.0151955	MPS-IIIB
pdia2	-0.0552862	-0.659699	0.901904	0.995234	FALSE	1	9954489	9966195	ENSDARG00000018263	protein_coding	protein disulfide isomerase family A, member 2 [Source:ZFIN;Acc:ZDB-GENE-040426-705]	394023	39.2164	2604	0.0151921	MPS-IIIB
kcng4a	0.0221731	2.60219	0.901921	0.995234	FALSE	18	14477740	14530633	ENSDARG00000062967	protein_coding	potassium voltage-gated channel, subfamily G, member 4a [Source:ZFIN;Acc:ZDB-GENE-050419-11]	561003	49.4354	1993	0.0151869	MPS-IIIB
gusb	-0.0200579	5.17819	0.901946	0.995234	FALSE	5	2066262	2112030	ENSDARG00000063126	protein_coding	glucuronidase, beta [Source:ZFIN;Acc:ZDB-GENE-070705-256]	571441	42.9474	5381	0.0151792	MPS-IIIB
aars2	0.0196345	3.49986	0.901961	0.995234	FALSE	22	25554232	25609123	ENSDARG00000107385	protein_coding	alanyl-tRNA synthetase 2, mitochondrial (putative) [Source:ZFIN;Acc:ZDB-GENE-041008-213]	100536819	43.1922	3140	0.0151743	MPS-IIIB
aars2	0.0196345	3.49986	0.901961	0.995234	FALSE	22	25554232	25609123	ENSDARG00000107385	protein_coding	alanyl-tRNA synthetase 2, mitochondrial (putative) [Source:ZFIN;Acc:ZDB-GENE-041008-213]	792787	43.1922	3140	0.0151743	MPS-IIIB
BX470214.1	-0.0542879	2.73048	0.90209	0.995323	FALSE	13	17776301	17820199	ENSDARG00000110724	protein_coding	NULL		40.2516	318	0.0151344	MPS-IIIB
si:ch73-44m9.2	0.0801591	0.0707121	0.902351	0.995379	FALSE	22	7792791	7795193	ENSDARG00000094821	protein_coding	si:ch73-44m9.2 [Source:ZFIN;Acc:ZDB-GENE-081031-72]		33.6054	1470	0.0150535	MPS-IIIB
itih3a	-0.0570275	2.33253	0.902379	0.995379	FALSE	11	3614326	3629216	ENSDARG00000055036	protein_coding	inter-alpha-trypsin inhibitor heavy chain 3a [Source:ZFIN;Acc:ZDB-GENE-050522-262]	553614	43.6429	810	0.0150447	MPS-IIIB
ppfibp1a	0.0247138	2.21855	0.902397	0.995379	FALSE	4	10811490	10835620	ENSDARG00000045749	protein_coding	PPFIA binding protein 1a [Source:ZFIN;Acc:ZDB-GENE-041210-298]	565020	46.4987	3223	0.015039	MPS-IIIB
or106-11	0.0574056	1.04855	0.902402	0.995379	FALSE	10	36272178	36274889	ENSDARG00000102329	protein_coding	odorant receptor, family G, subfamily 106, member 11 [Source:ZFIN;Acc:ZDB-GENE-070806-63]	100861446	32.7065	2712	0.0150375	MPS-IIIB
antxr1d	-0.0407057	0.465044	0.902406	0.995379	FALSE	13	31297016	31335750	ENSDARG00000060845	protein_coding	ANTXR cell adhesion molecule 1d [Source:ZFIN;Acc:ZDB-GENE-090313-28]	563132	47.619	996	0.0150361	MPS-IIIB
crygm2d14	0.0629278	0.510015	0.902422	0.995379	FALSE	9	22146301	22158784	ENSDARG00000087301	protein_coding	crystallin, gamma M2d14 [Source:ZFIN;Acc:ZDB-GENE-070822-20]	797707	40.5665	1042	0.0150312	MPS-IIIB
aadacl4	0.0530227	-0.767898	0.902501	0.995414	FALSE	11	28617564	28619811	ENSDARG00000044802	protein_coding	arylacetamide deacetylase-like 4 [Source:ZFIN;Acc:ZDB-GENE-080919-2]	569798	45.91	1577	0.0150068	MPS-IIIB
BX927404.1	-0.0528342	-0.133206	0.902573	0.995442	FALSE	19	18484706	18485881	ENSDARG00000105193	sense_intronic	NULL		42.355	569	0.0149845	MPS-IIIB
zp3d.1	0.0620977	-0.164443	0.902763	0.995469	FALSE	16	42057918	42066617	ENSDARG00000040081	protein_coding	zona pellucida glycoprotein 3d tandem duplicate 1 [Source:ZFIN;Acc:ZDB-GENE-030131-5827]	327616	44.2312	2189	0.014926	MPS-IIIB
CABZ01092746.1	0.0584024	-0.330119	0.902769	0.995469	FALSE	13	52107945	52111988	ENSDARG00000117319	lincRNA	NULL		44.0395	1317	0.0149239	MPS-IIIB
lbx1b	0.042907	1.04097	0.902853	0.995469	FALSE	1	31531990	31534089	ENSDARG00000018611	protein_coding	ladybird homeobox 1b [Source:ZFIN;Acc:ZDB-GENE-050309-27]	793810	40.9512	1619	0.0148983	MPS-IIIB
crlf3	0.0134897	4.36554	0.902861	0.995469	FALSE	3	35812040	35847114	ENSDARG00000070261	protein_coding	cytokine receptor-like factor 3 [Source:NCBI gene;Acc:550515]	550515	47.8321	643	0.0148956	MPS-IIIB
hs3st4	-0.0213941	3.14211	0.902866	0.995469	FALSE	3	44541322	44753325	ENSDARG00000052648	protein_coding	heparan sulfate (glucosamine) 3-O-sulfotransferase 4 [Source:ZFIN;Acc:ZDB-GENE-070202-8]	563570	53.1127	1269	0.014894	MPS-IIIB
ccser2a	-0.0148959	6.01389	0.90288	0.995469	FALSE	17	26477611	26538075	ENSDARG00000087749	protein_coding	coiled-coil serine-rich protein 2a [Source:ZFIN;Acc:ZDB-GENE-131121-492]	793969	46.2912	4417	0.0148897	MPS-IIIB
CU638870.1	-0.0812797	1.28665	0.902931	0.995473	FALSE	16	14416346	14417402	ENSDARG00000097425	lincRNA	uncharacterized LOC110437975 [Source:NCBI gene;Acc:110437975]	110437975	43.9362	940	0.014874	MPS-IIIB
si:ch73-242m19.1	0.0178641	3.14942	0.903153	0.995609	FALSE	17	6828550	6932061	ENSDARG00000058782	protein_coding	si:ch73-242m19.1 [Source:ZFIN;Acc:ZDB-GENE-131121-474]	100536324	46.0057	6284	0.0148058	MPS-IIIB
BX539313.2	0.0528649	0.405548	0.903275	0.995609	FALSE	16	24905556	24918957	ENSDARG00000097454	processed_transcript	NULL		42.5442	1415	0.0147684	MPS-IIIB
raraa	-0.0109519	5.11895	0.903341	0.995609	FALSE	12	10952794	11157237	ENSDARG00000056783	protein_coding	retinoic acid receptor, alpha a [Source:NCBI gene;Acc:30680]	30680	48.8668	1591	0.0147481	MPS-IIIB
elp2	0.0189263	3.4092	0.903344	0.995609	FALSE	19	34691645	34742440	ENSDARG00000017199	protein_coding	elongator acetyltransferase complex subunit 2 [Source:NCBI gene;Acc:560338]	560338	49.6882	2726	0.0147471	MPS-IIIB
si:dkey-7i4.11	-0.0581645	-0.696957	0.903353	0.995609	FALSE	15	872089	875915	ENSDARG00000097152	protein_coding	si:dkey-7i4.11 [Source:ZFIN;Acc:ZDB-GENE-131120-102]		39.7343	828	0.0147445	MPS-IIIB
ubap2b	0.0102327	7.24378	0.903365	0.995609	FALSE	8	45293743	45328652	ENSDARG00000060065	protein_coding	ubiquitin associated protein 2b [Source:ZFIN;Acc:ZDB-GENE-070209-122]	570789	50.6272	3774	0.0147407	MPS-IIIB
npr3	0.0170617	3.69217	0.903384	0.995609	FALSE	5	41260478	41307550	ENSDARG00000035253	protein_coding	natriuretic peptide receptor 3 [Source:ZFIN;Acc:ZDB-GENE-060531-91]	569395	43.4334	3297	0.014735	MPS-IIIB
BX005108.2	0.0276221	5.18509	0.903532	0.995674	FALSE	9	45551053	45553365	ENSDARG00000095810	processed_transcript	NULL		41.1645	1477	0.0146897	MPS-IIIB
BX537342.1	0.0280347	1.52223	0.903537	0.995674	FALSE	3	39555762	39564499	ENSDARG00000097765	lincRNA	si:ch211-198p11.6 [Source:NCBI gene;Acc:793164]	793164	33.8501	1935	0.0146882	MPS-IIIB
mroh1	-0.0120308	6.00371	0.903593	0.995684	FALSE	16	31258283	31351419	ENSDARG00000016573	protein_coding	maestro heat-like repeat family member 1 [Source:ZFIN;Acc:ZDB-GENE-090806-2]	794708	43.3537	6412	0.014671	MPS-IIIB
pcdh1g14	0.0422133	0.0992181	0.903671	0.995688	FALSE	10	21726853	21729246	ENSDARG00000104057	protein_coding	protocadherin 1 gamma 14 [Source:ZFIN;Acc:ZDB-GENE-050609-9]		42.8989	2394	0.014647	MPS-IIIB
uqcrh	-0.00958124	6.70643	0.903691	0.995688	FALSE	6	3509036	3514753	ENSDARG00000059128	protein_coding	ubiquinol-cytochrome c reductase hinge protein [Source:ZFIN;Acc:ZDB-GENE-051030-93]	566723	45.0951	591	0.0146411	MPS-IIIB
ift88	-0.0109251	5.46307	0.903853	0.995764	FALSE	9	21365043	21383489	ENSDARG00000027234	protein_coding	intraflagellar transport 88 homolog [Source:ZFIN;Acc:ZDB-GENE-030131-574]	321855	45.4738	2941	0.0145915	MPS-IIIB
copz1	0.0135047	5.37446	0.903854	0.995764	FALSE	23	36340520	36354106	ENSDARG00000017844	protein_coding	coatomer protein complex, subunit zeta 1 [Source:ZFIN;Acc:ZDB-GENE-000406-6]	57970	43.8976	1016	0.0145912	MPS-IIIB
si:ch211-210b2.4	-0.0483675	0.0406274	0.903904	0.995768	FALSE	15	647854	660394	ENSDARG00000095212	protein_coding	si:ch211-210b2.4 [Source:ZFIN;Acc:ZDB-GENE-131122-12]	100535908	44.9261	2469	0.0145759	MPS-IIIB
CR786582.1	-0.0641614	0.0798945	0.904101	0.995926	FALSE	1	35317354	35318209	ENSDARG00000093282	processed_transcript	NULL		41.2587	286	0.0145159	MPS-IIIB
htatsf1	0.0101273	5.57487	0.904218	0.995926	FALSE	10	26652859	26667243	ENSDARG00000056649	protein_coding	HIV-1 Tat specific factor 1 [Source:ZFIN;Acc:ZDB-GENE-040426-1578]	394178	45.8744	1624	0.0144804	MPS-IIIB
naa15a	0.00949793	5.64631	0.90423	0.995926	FALSE	14	46118834	46155077	ENSDARG00000003213	protein_coding	N(alpha)-acetyltransferase 15, NatA auxiliary subunit a [Source:ZFIN;Acc:ZDB-GENE-030131-2392]	323672	48.3725	3533	0.0144769	MPS-IIIB
uri1	0.00962838	5.81747	0.904274	0.995926	FALSE	18	14693682	14705999	ENSDARG00000026664	protein_coding	URI1 prefoldin like chaperone [Source:ZFIN;Acc:ZDB-GENE-050913-30]	560572	42.0358	1592	0.0144634	MPS-IIIB
BX294383.2	0.0537677	-1.03235	0.904283	0.995926	FALSE	4	62302545	62303889	ENSDARG00000117773	lincRNA	NULL		39.3923	922	0.0144606	MPS-IIIB
srsf3a	0.0303275	2.63626	0.90443	0.995959	FALSE	6	41080003	41085692	ENSDARG00000025397	protein_coding	serine and arginine rich splicing factor 3a [Source:ZFIN;Acc:ZDB-GENE-030616-631]	368925	47.6471	976	0.0144162	MPS-IIIB
ccn1l2	-0.0432349	1.09666	0.904474	0.995959	FALSE	8	52619365	52631064	ENSDARG00000099985	protein_coding	cellular communication network factor 1, like 2 [Source:ZFIN;Acc:ZDB-GENE-060404-5]	553273	43.5042	4195	0.0144029	MPS-IIIB
tmem169a	0.0175023	3.61844	0.904495	0.995959	FALSE	11	30348273	30352333	ENSDARG00000027131	protein_coding	transmembrane protein 169a [Source:ZFIN;Acc:ZDB-GENE-090107-1]	558357	50.0822	1216	0.0143963	MPS-IIIB
ppp2r2ca	0.0101452	6.63368	0.904512	0.995959	FALSE	14	52522717	52552875	ENSDARG00000100093	protein_coding	protein phosphatase 2, regulatory subunit B, gamma a [Source:ZFIN;Acc:ZDB-GENE-051120-168]	100001644	46.1662	2804	0.0143911	MPS-IIIB
BX004816.2	-0.0492797	1.24591	0.904626	0.995959	FALSE	3	3046909	3072467	ENSDARG00000087012	protein_coding	NULL		40.6434	5782	0.0143569	MPS-IIIB
si:dkey-6e2.2	0.0120989	4.85948	0.904705	0.995959	FALSE	6	51529208	51541488	ENSDARG00000097496	protein_coding	si:dkey-6e2.2 [Source:ZFIN;Acc:ZDB-GENE-131121-72]	570738	41.1988	3429	0.0143328	MPS-IIIB
ankrd22	-0.0348396	1.0114	0.90471	0.995959	FALSE	12	17154655	17158635	ENSDARG00000002298	protein_coding	ankyrin repeat domain 22 [Source:ZFIN;Acc:ZDB-GENE-040426-1120]	393244	38.698	1106	0.0143314	MPS-IIIB
dkk1a	0.0534464	-0.931109	0.904736	0.995959	FALSE	13	41022502	41026398	ENSDARG00000014103	protein_coding	dickkopf WNT signaling pathway inhibitor 1a [Source:ZFIN;Acc:ZDB-GENE-090313-406]	799377	50.5443	1286	0.0143234	MPS-IIIB
rpp14	-0.0143976	3.81963	0.904737	0.995959	FALSE	22	10158502	10164533	ENSDARG00000011152	protein_coding	ribonuclease P/MRP 14 subunit [Source:ZFIN;Acc:ZDB-GENE-050522-182]	553721	46.7165	488	0.0143233	MPS-IIIB
itga1	-0.0266634	3.60839	0.904821	0.995976	FALSE	10	8730988	8841038	ENSDARG00000074316	protein_coding	integrin, alpha 1 [Source:ZFIN;Acc:ZDB-GENE-091118-115]	570868	45.4897	3625	0.0142979	MPS-IIIB
CU469532.1	0.0933227	-1.19249	0.904846	0.995976	FALSE	17	6958610	6958730	ENSDARG00000085182	rRNA	NULL		51.2397	121	0.0142903	MPS-IIIB
tox	0.0108779	7.21032	0.905065	0.996165	FALSE	2	21982911	22108108	ENSDARG00000032317	protein_coding	thymocyte selection-associated high mobility group box [Source:ZFIN;Acc:ZDB-GENE-070912-181]	569666	46.0145	2217	0.0142242	MPS-IIIB
phf23b	-0.0119688	4.60495	0.905218	0.996224	FALSE	7	26616241	26627253	ENSDARG00000036305	protein_coding	PHD finger protein 23b [Source:NCBI gene;Acc:100004597]	100004597	42.4379	2556	0.0141782	MPS-IIIB
ube3d	-0.0321108	1.64181	0.905253	0.996224	FALSE	16	4770266	4796565	ENSDARG00000026178	protein_coding	ubiquitin protein ligase E3D [Source:ZFIN;Acc:ZDB-GENE-091218-3]	553294	48.7152	751	0.0141678	MPS-IIIB
zgc:112980	0.0221921	3.29816	0.905291	0.996224	FALSE	1	8539671	8553298	ENSDARG00000037739	protein_coding	zgc:112980 [Source:ZFIN;Acc:ZDB-GENE-050306-1]	503706	42.3445	767	0.0141562	MPS-IIIB
fgf20b	0.0564283	-0.941027	0.905445	0.996224	FALSE	14	30491890	30493751	ENSDARG00000086070	protein_coding	fibroblast growth factor 20b [Source:ZFIN;Acc:ZDB-GENE-060117-5]	564770	42.436	1289	0.0141102	MPS-IIIB
AL954322.2	-0.0371819	0.576288	0.905452	0.996224	FALSE	15	27356825	27364137	ENSDARG00000097072	lincRNA	si:ch211-229g11.6 [Source:NCBI gene;Acc:101882098]	101882098	41.4582	700	0.0141081	MPS-IIIB
tiam1a	-0.014569	5.76035	0.905555	0.996224	FALSE	10	25572372	25657506	ENSDARG00000078430	protein_coding	TIAM Rac1 associated GEF 1a [Source:ZFIN;Acc:ZDB-GENE-080325-1]	567621	47.3199	3564	0.0140771	MPS-IIIB
CU076099.1	-0.0903933	0.320318	0.905579	0.996224	FALSE	17	11400583	11400665	ENSDARG00000089164	snoRNA	NULL		40.9639	83	0.0140699	MPS-IIIB
rin1a	-0.0478106	1.84594	0.90568	0.996224	FALSE	21	27356768	27362938	ENSDARG00000079095	protein_coding	Ras and Rab interactor 1a [Source:ZFIN;Acc:ZDB-GENE-091204-129]	568715	51.0666	2344	0.0140398	MPS-IIIB
CABZ01046954.1	0.0503047	0.0862735	0.905716	0.996224	FALSE	25	33266586	33275666	ENSDARG00000116445	protein_coding	NULL		34.3833	4889	0.014029	MPS-IIIB
ttc39b	-0.0249673	2.51435	0.905725	0.996224	FALSE	23	45229198	45257778	ENSDARG00000100962	protein_coding	tetratricopeptide repeat domain 39B [Source:ZFIN;Acc:ZDB-GENE-170303-3]	794389	52.7865	951	0.0140261	MPS-IIIB
kmt2ca	0.00816307	6.8354	0.905767	0.996224	FALSE	24	7336411	7549610	ENSDARG00000079312	protein_coding	lysine (K)-specific methyltransferase 2Ca [Source:ZFIN;Acc:ZDB-GENE-080520-3]	560793	48.398	6911	0.0140138	MPS-IIIB
itsn2b	0.0100151	5.91206	0.905791	0.996224	FALSE	17	30473507	30521043	ENSDARG00000054973	protein_coding	intersectin 2b [Source:ZFIN;Acc:ZDB-GENE-050309-102]	445153	47.3198	6492	0.0140064	MPS-IIIB
fgl2a	0.0478633	0.506548	0.905814	0.996224	FALSE	4	20178694	20181964	ENSDARG00000019861	protein_coding	fibrinogen-like 2a [Source:ZFIN;Acc:ZDB-GENE-030131-9506]	565637	40.4913	2524	0.0139997	MPS-IIIB
fabp3	-0.0103524	7.95339	0.905933	0.996224	FALSE	19	42955280	42993306	ENSDARG00000023290	protein_coding	fatty acid binding protein 3, muscle and heart [Source:ZFIN;Acc:ZDB-GENE-020318-2]	171478	45.037	675	0.0139642	MPS-IIIB
tbcd	0.0101795	4.84417	0.906008	0.996224	FALSE	3	48234445	48327160	ENSDARG00000098749	protein_coding	tubulin folding cofactor D [Source:ZFIN;Acc:ZDB-GENE-060823-1]	553265	50.8389	3576	0.0139419	MPS-IIIB
abhd6a	-0.0231567	1.55465	0.906095	0.996224	FALSE	11	42062067	42099645	ENSDARG00000060756	protein_coding	abhydrolase domain containing 6a [Source:ZFIN;Acc:ZDB-GENE-090925-1]	799085	37.9233	4931	0.0139158	MPS-IIIB
gch1	-0.0161007	4.33225	0.906176	0.996224	FALSE	17	15121977	15149275	ENSDARG00000070453	protein_coding	GTP cyclohydrolase 1 [Source:ZFIN;Acc:ZDB-GENE-070720-5]	100192219	38.0915	642	0.0138916	MPS-IIIB
FP101887.1	0.0140404	4.98205	0.906211	0.996224	FALSE	19	27463934	27469262	ENSDARG00000095427	processed_transcript	NULL	100536566	40.1284	714	0.0138813	MPS-IIIB
txndc17	0.0159644	4.10103	0.906314	0.996224	FALSE	15	16328450	16333015	ENSDARG00000058079	protein_coding	thioredoxin domain containing 17 [Source:NCBI gene;Acc:445062]	445062	40.6024	830	0.0138507	MPS-IIIB
FOXN2	0.0252582	2.05416	0.906319	0.996224	FALSE	13	48482256	48551810	ENSDARG00000055574	protein_coding	forkhead box N2a [Source:NCBI gene;Acc:100330010]	100330010	52.3506	1255	0.0138492	MPS-IIIB
diaph2	-0.00965683	5.64462	0.90633	0.996224	FALSE	14	39255437	39957445	ENSDARG00000076060	protein_coding	diaphanous-related formin 2 [Source:ZFIN;Acc:ZDB-GENE-090115-1]	556029	47.1409	5229	0.013846	MPS-IIIB
gtf2ird1	0.0103314	4.93787	0.906445	0.996224	FALSE	5	59494079	59550943	ENSDARG00000022203	protein_coding	GTF2I repeat domain containing 1 [Source:ZFIN;Acc:ZDB-GENE-010328-18]	81597	44.2355	535	0.0138118	MPS-IIIB
mhc1lda	0.0353858	0.277446	0.906511	0.996224	FALSE	25	10953351	10961324	ENSDARG00000023203	protein_coding	major histocompatibility complex class I LDA [Source:ZFIN;Acc:ZDB-GENE-140820-5]	100149810	36.725	2315	0.0137922	MPS-IIIB
MB21D2	0.0192744	2.86239	0.906525	0.996224	FALSE	15	45527281	45538773	ENSDARG00000077316	protein_coding	protein MB21D2 [Source:NCBI gene;Acc:556707]	556707	53.5333	1500	0.0137882	MPS-IIIB
txnl1	0.01737	6.36916	0.906562	0.996224	FALSE	21	917593	929448	ENSDARG00000011921	protein_coding	thioredoxin-like 1 [Source:ZFIN;Acc:ZDB-GENE-040426-701]	394113	43.6672	2002	0.0137772	MPS-IIIB
ANOS1	0.0211857	2.39584	0.906577	0.996224	FALSE	9	55154414	55217191	ENSDARG00000112637	protein_coding	anosmin-1-like [Source:NCBI gene;Acc:100535716]	100535716	49.7074	2392	0.0137727	MPS-IIIB
ccsapb	0.0148599	5.51938	0.906591	0.996224	FALSE	13	24287093	24294103	ENSDARG00000040085	protein_coding	centriole, cilia and spindle-associated protein b [Source:NCBI gene;Acc:100003801]	100003801	41.1513	1520	0.0137687	MPS-IIIB
si:ch211-266g18.10	0.0565736	1.18993	0.906601	0.996224	FALSE	17	15449401	15498275	ENSDARG00000057903	protein_coding	si:ch211-266g18.10 [Source:ZFIN;Acc:ZDB-GENE-131127-188]	553343	41.7687	2004	0.0137656	MPS-IIIB
prkcdb	0.0226337	3.17856	0.906625	0.996224	FALSE	11	18343890	18384534	ENSDARG00000070651	protein_coding	protein kinase C, delta b [Source:ZFIN;Acc:ZDB-GENE-111129-1]	100150844	41.8995	6370	0.0137584	MPS-IIIB
atf5b	-0.0119032	6.81229	0.906732	0.996224	FALSE	15	17862207	17870090	ENSDARG00000077785	protein_coding	activating transcription factor 5b [Source:ZFIN;Acc:ZDB-GENE-030131-2637]	567253	37.1686	2861	0.0137268	MPS-IIIB
tbc1d32	0.0114437	4.31668	0.906737	0.996224	FALSE	20	40766645	40840993	ENSDARG00000041734	protein_coding	TBC1 domain family, member 32 [Source:NCBI gene;Acc:566474]	566474	47.9604	4045	0.0137254	MPS-IIIB
dnm1l	-0.00794847	7.11469	0.906849	0.996224	FALSE	25	20229573	20258634	ENSDARG00000015006	protein_coding	dynamin 1-like [Source:NCBI gene;Acc:393896]	393896	50.9797	1478	0.0136923	MPS-IIIB
rgs17	-0.0133982	4.78987	0.90685	0.996224	FALSE	13	23728176	23756700	ENSDARG00000039435	protein_coding	regulator of G protein signaling 17 [Source:ZFIN;Acc:ZDB-GENE-040718-229]	436796	48.27	1185	0.0136921	MPS-IIIB
myo15ab	-0.0547932	1.55876	0.90685	0.996224	FALSE	1	8442071	8507230	ENSDARG00000078474	protein_coding	myosin XVAb [Source:ZFIN;Acc:ZDB-GENE-090312-149]	570113	47.8795	498	0.0136919	MPS-IIIB
mindy3	-0.00921	5.69047	0.906882	0.996224	FALSE	16	28270037	28371330	ENSDARG00000028715	protein_coding	MINDY lysine 48 deubiquitinase 3 [Source:NCBI gene;Acc:777708]	777708	45.279	2796	0.0136826	MPS-IIIB
ankef1a	0.0493394	-0.0974285	0.906947	0.996224	FALSE	20	34868933	34902205	ENSDARG00000019135	protein_coding	ankyrin repeat and EF-hand domain containing 1a [Source:ZFIN;Acc:ZDB-GENE-041001-196]	566413	45.8638	3077	0.0136634	MPS-IIIB
disp1	0.0197385	2.85753	0.90695	0.996224	FALSE	20	51489195	51559419	ENSDARG00000044417	protein_coding	dispatched homolog 1 (Drosophila) [Source:NCBI gene;Acc:619201]	619201	48.4606	4564	0.0136624	MPS-IIIB
crygm2d10	-0.0548509	0.72397	0.906951	0.996224	FALSE	9	22309838	22310919	ENSDARG00000087765	protein_coding	crystallin, gamma M2d10 [Source:ZFIN;Acc:ZDB-GENE-071004-96]	100126134	45.3905	781	0.0136622	MPS-IIIB
hspa1b	0.038422	1.18252	0.90705	0.996224	FALSE	8	24968098	24970790	ENSDARG00000056210	protein_coding	heat shock protein family A (Hsp70) member 1B [Source:ZFIN;Acc:ZDB-GENE-060503-867]	798846	49.3069	2020	0.0136329	MPS-IIIB
CU499330.1	0.0311002	3.34098	0.907053	0.996224	FALSE	21	43841656	43848930	ENSDARG00000092985	processed_transcript	NULL		54.3403	576	0.0136322	MPS-IIIB
tmem230b	0.0166433	4.10358	0.907137	0.996224	FALSE	8	4963390	4972916	ENSDARG00000069674	protein_coding	transmembrane protein 230b [Source:ZFIN;Acc:ZDB-GENE-070820-4]	100124614	38.3638	630	0.0136075	MPS-IIIB
otulina	-0.0165644	3.64493	0.907165	0.996224	FALSE	24	10302955	10344556	ENSDARG00000073931	protein_coding	OTU deubiquitinase with linear linkage specificity a [Source:ZFIN;Acc:ZDB-GENE-040426-2157]	100001665	46.4032	3163	0.0135992	MPS-IIIB
si:ch211-195e19.1	0.0155405	4.26093	0.907299	0.996224	FALSE	13	11674764	11679486	ENSDARG00000078991	protein_coding	si:ch211-195e19.1 [Source:ZFIN;Acc:ZDB-GENE-141216-110]	100002956	36.2416	4172	0.0135598	MPS-IIIB
znf1166	-0.036245	0.00997662	0.9073	0.996224	FALSE	22	2198323	2202703	ENSDARG00000103582	protein_coding	zinc finger protein 1166 [Source:ZFIN;Acc:ZDB-GENE-050208-722]		42.3159	480	0.0135594	MPS-IIIB
tmem242	0.0130207	4.07412	0.907379	0.996224	FALSE	20	4885298	4896355	ENSDARG00000037070	protein_coding	transmembrane protein 242 [Source:NCBI gene;Acc:569632]	569632	44.5168	921	0.0135362	MPS-IIIB
zgc:198371	0.0204724	3.50786	0.907407	0.996224	FALSE	23	30859086	30890850	ENSDARG00000036952	protein_coding	zgc:198371 [Source:ZFIN;Acc:ZDB-GENE-091214-2]	497072	54.6584	1932	0.0135279	MPS-IIIB
scap	0.0121259	4.73688	0.90747	0.996224	FALSE	16	41060161	41103782	ENSDARG00000018096	protein_coding	SREBF chaperone [Source:ZFIN;Acc:ZDB-GENE-040107-41]	558292	54.9772	3843	0.0135094	MPS-IIIB
srp68	-0.00829364	6.1076	0.907522	0.996224	FALSE	6	23026170	23057363	ENSDARG00000020820	protein_coding	signal recognition particle 68 [Source:ZFIN;Acc:ZDB-GENE-040831-3]	446119	39.8411	5161	0.0134941	MPS-IIIB
sh2d4a	0.0410194	-0.601612	0.907625	0.996224	FALSE	10	6967293	6976645	ENSDARG00000041378	protein_coding	SH2 domain containing 4A [Source:ZFIN;Acc:ZDB-GENE-040426-932]	393219	48.8215	594	0.0134639	MPS-IIIB
bgna	0.0613104	-0.300596	0.907638	0.996224	FALSE	8	14104496	14126646	ENSDARG00000017884	protein_coding	biglycan a [Source:ZFIN;Acc:ZDB-GENE-040704-74]	431774	45.5088	1425	0.0134603	MPS-IIIB
rtraf	-0.0121909	5.02192	0.907644	0.996224	FALSE	17	14784258	14794741	ENSDARG00000009253	protein_coding	RNA transcription, translation and transport factor [Source:NCBI gene;Acc:393240]	393240	40	958	0.0134584	MPS-IIIB
BX511034.5	-0.0358279	1.81966	0.907704	0.996224	FALSE	22	7522728	7539414	ENSDARG00000099364	protein_coding	NULL		40.5241	1641	0.0134408	MPS-IIIB
vgll2a	-0.0650623	-0.161969	0.907709	0.996224	FALSE	20	42431542	42439896	ENSDARG00000041706	protein_coding	vestigial-like family member 2a [Source:ZFIN;Acc:ZDB-GENE-050913-38]	556856	52.0206	1163	0.0134393	MPS-IIIB
klhl42	0.0223024	2.08643	0.907731	0.996224	FALSE	4	17634311	17642168	ENSDARG00000006011	protein_coding	kelch-like family, member 42 [Source:ZFIN;Acc:ZDB-GENE-041210-190]	567545	41.299	3649	0.013433	MPS-IIIB
ccr7	-0.0586477	0.178275	0.907813	0.996224	FALSE	6	10923105	10927766	ENSDARG00000044561	protein_coding	chemokine (C-C motif) receptor 7 [Source:ZFIN;Acc:ZDB-GENE-060522-2]	565958	46.0304	1184	0.013409	MPS-IIIB
C23H1orf52	0.0116864	6.45199	0.907883	0.996224	FALSE	23	46030970	46034609	ENSDARG00000103134	protein_coding	zgc:65873 [Source:NCBI gene;Acc:393514]	393514	50.0336	1487	0.0133887	MPS-IIIB
atpv0e2	-0.0138187	6.51037	0.907883	0.996224	FALSE	22	34701848	34707460	ENSDARG00000059057	protein_coding	ATPase H+ transporting V0 subunit e2 [Source:ZFIN;Acc:ZDB-GENE-050522-135]	553767	36.515	901	0.0133886	MPS-IIIB
ints12	-0.0145046	3.79363	0.907887	0.996224	FALSE	1	26438597	26444075	ENSDARG00000091678	protein_coding	integrator complex subunit 12 [Source:NCBI gene;Acc:415251]	415251	45.7977	1285	0.0133875	MPS-IIIB
prkacab	0.00995452	6.76391	0.907912	0.996224	FALSE	1	55843552	55873178	ENSDARG00000016809	protein_coding	protein kinase, cAMP-dependent, catalytic, alpha, genome duplicate b [Source:ZFIN;Acc:ZDB-GENE-040801-208]	445076	48.9122	2666	0.0133801	MPS-IIIB
ldb3a	0.0728735	2.87784	0.907963	0.996224	FALSE	13	22476742	22552687	ENSDARG00000056322	protein_coding	LIM domain binding 3a [Source:ZFIN;Acc:ZDB-GENE-040121-6]	794339	50.1346	1124	0.0133654	MPS-IIIB
sap30bp	-0.0109674	4.76319	0.907991	0.996224	FALSE	8	13064750	13098192	ENSDARG00000031261	protein_coding	SAP30 binding protein [Source:ZFIN;Acc:ZDB-GENE-030131-457]	321738	41.921	1229	0.0133571	MPS-IIIB
mcm8	-0.0524806	1.18148	0.908204	0.996407	FALSE	17	4325693	4365321	ENSDARG00000074326	protein_coding	minichromosome maintenance 8 homologous recombination repair factor [Source:ZFIN;Acc:ZDB-GENE-120927-1]	100333576	46.4177	1808	0.0132949	MPS-IIIB
crtc2	0.0181427	3.71197	0.908301	0.996426	FALSE	19	41520892	41540572	ENSDARG00000074910	protein_coding	CREB regulated transcription coactivator 2 [Source:ZFIN;Acc:ZDB-GENE-030131-2214]	799532	44.8303	2505	0.0132668	MPS-IIIB
htr1b	-0.0205898	3.35046	0.908349	0.996426	FALSE	17	36588281	36589605	ENSDARG00000053987	protein_coding	5-hydroxytryptamine (serotonin) receptor 1B [Source:ZFIN;Acc:ZDB-GENE-081022-141]	561647	50.1887	1325	0.013253	MPS-IIIB
sfxn4	-0.0164139	3.29854	0.908364	0.996426	FALSE	13	9831010	9841806	ENSDARG00000069832	protein_coding	sideroflexin 4 [Source:NCBI gene;Acc:556121]	556121	43.0626	1182	0.0132484	MPS-IIIB
grm8b	-0.0114804	5.41831	0.908454	0.996426	FALSE	25	26921480	27237323	ENSDARG00000076508	protein_coding	glutamate receptor, metabotropic 8b [Source:ZFIN;Acc:ZDB-GENE-110421-3]	569768	48.8393	3339	0.0132224	MPS-IIIB
dtwd1	0.0177569	2.82234	0.908457	0.996426	FALSE	18	5454341	5461423	ENSDARG00000111509	protein_coding	DTW domain containing 1 [Source:NCBI gene;Acc:449778]	449778	38.9197	5221	0.0132214	MPS-IIIB
eef2kmt	-0.0242796	1.72496	0.908561	0.996438	FALSE	3	28869610	28872756	ENSDARG00000054950	protein_coding	eukaryotic elongation factor 2 lysine methyltransferase [Source:ZFIN;Acc:ZDB-GENE-041010-160]	450038	40.1078	1206	0.0131914	MPS-IIIB
BX511021.2	0.0500437	0.0039035	0.908563	0.996438	FALSE	3	32186134	32187385	ENSDARG00000097646	processed_transcript	NULL		34.7722	834	0.0131908	MPS-IIIB
cacna1sa	-0.0513459	0.578669	0.908663	0.996443	FALSE	22	912450	968484	ENSDARG00000029457	protein_coding	calcium channel, voltage-dependent, L type, alpha 1S subunit, a [Source:ZFIN;Acc:ZDB-GENE-090514-1]	570683	50.9381	5650	0.013162	MPS-IIIB
grk6	-0.0185771	3.25477	0.908674	0.996443	FALSE	21	36623162	36737293	ENSDARG00000032157	protein_coding	G protein-coupled receptor kinase 6 [Source:ZFIN;Acc:ZDB-GENE-101006-5]	561288	50.235	2128	0.0131588	MPS-IIIB
pcnx3	0.0116127	4.74033	0.908723	0.996443	FALSE	21	27575758	27619701	ENSDARG00000019501	protein_coding	pecanex 3 [Source:ZFIN;Acc:ZDB-GENE-091112-9]	107992390	53.5194	6287	0.0131444	MPS-IIIB
si:dkey-16p6.1	0.0416656	-0.504866	0.908812	0.996443	FALSE	4	58240778	58285073	ENSDARG00000105266	protein_coding	si:dkey-16p6.1 [Source:ZFIN;Acc:ZDB-GENE-081103-43]		45.5549	3502	0.0131187	MPS-IIIB
prkab1b	0.012058	4.94504	0.908851	0.996443	FALSE	8	39674707	39703689	ENSDARG00000046143	protein_coding	protein kinase, AMP-activated, beta 1 non-catalytic subunit, b [Source:ZFIN;Acc:ZDB-GENE-030131-7172]	335232	44.9134	1126	0.0131075	MPS-IIIB
ndfip1l	-0.0105387	5.80639	0.908863	0.996443	FALSE	21	37637679	37661570	ENSDARG00000102367	protein_coding	Nedd4 family interacting protein 1, like [Source:NCBI gene;Acc:436776]	436776	48.3933	824	0.013104	MPS-IIIB
helq	0.0199616	2.68285	0.908901	0.996443	FALSE	21	19330774	19347524	ENSDARG00000079818	protein_coding	helicase, POLQ like [Source:ZFIN;Acc:ZDB-GENE-060503-421]	562952	45.4578	2835	0.0130931	MPS-IIIB
slc25a32a	0.0154191	4.8825	0.908944	0.996443	FALSE	19	12937066	12967986	ENSDARG00000089791	protein_coding	solute carrier family 25 member 32a [Source:ZFIN;Acc:ZDB-GENE-040426-758]	393226	38.9101	2092	0.0130805	MPS-IIIB
znf592	0.00970126	4.94043	0.909027	0.996482	FALSE	18	26800061	26811959	ENSDARG00000060885	protein_coding	zinc finger protein 592 [Source:ZFIN;Acc:ZDB-GENE-030131-9613]	571276	45.0292	3420	0.0130568	MPS-IIIB
plek	0.0336233	0.886733	0.909121	0.996504	FALSE	13	1070705	1085973	ENSDARG00000104325	protein_coding	pleckstrin [Source:ZFIN;Acc:ZDB-GENE-040426-1506]	393814	41.4536	998	0.0130296	MPS-IIIB
dph1	0.0180446	3.03858	0.909141	0.996504	FALSE	15	25910501	26089064	ENSDARG00000057973	protein_coding	diphthamide biosynthesis 1 [Source:NCBI gene;Acc:550559]	550559	48.7339	1205	0.0130238	MPS-IIIB
wnt6b	-0.0526057	1.38548	0.909202	0.996519	FALSE	9	11281969	11341315	ENSDARG00000073935	protein_coding	wingless-type MMTV integration site family, member 6b [Source:ZFIN;Acc:ZDB-GENE-070912-513]	561831	50.8986	1475	0.0130064	MPS-IIIB
gstp2	-0.0505284	1.45459	0.909255	0.996526	FALSE	14	3495542	3503708	ENSDARG00000103019	protein_coding	glutathione S-transferase pi 2 [Source:ZFIN;Acc:ZDB-GENE-050601-1]	553169	43.6426	873	0.012991	MPS-IIIB
cyba	0.0303526	2.8161	0.909333	0.99656	FALSE	18	31073265	31075619	ENSDARG00000018283	protein_coding	cytochrome b-245, alpha polypeptide [Source:ZFIN;Acc:ZDB-GENE-040426-1526]	393551	39.6902	1033	0.0129686	MPS-IIIB
gk5	-0.0236033	2.46071	0.909464	0.99663	FALSE	2	16652238	16694635	ENSDARG00000062864	protein_coding	glycerol kinase 5 [Source:NCBI gene;Acc:777765]	777765	43.4547	3132	0.0129311	MPS-IIIB
ppp1r15a	0.0162504	5.83969	0.909526	0.99663	FALSE	7	71503356	71508989	ENSDARG00000069135	protein_coding	protein phosphatase 1, regulatory subunit 15A [Source:ZFIN;Acc:ZDB-GENE-030131-4408]	797943	43.1723	1904	0.0129131	MPS-IIIB
ap1g2	-0.00970645	5.16706	0.909538	0.99663	FALSE	2	38287358	38312757	ENSDARG00000054337	protein_coding	adaptor related protein complex 1 subunit gamma 2 [Source:ZFIN;Acc:ZDB-GENE-030616-587]	100007877	42.8875	5652	0.0129098	MPS-IIIB
sarm1	-0.0093034	5.32665	0.90964	0.996689	FALSE	15	28188362	28200049	ENSDARG00000010610	protein_coding	sterile alpha and TIR motif containing 1 [Source:ZFIN;Acc:ZDB-GENE-040219-1]	403143	45.1854	4019	0.0128806	MPS-IIIB
maml3	-0.0102436	5.85771	0.909743	0.996724	FALSE	1	40336160	40519340	ENSDARG00000079552	protein_coding	mastermind-like transcriptional coactivator 3 [Source:ZFIN;Acc:ZDB-GENE-090313-292]	101886283	50.617	3325	0.0128512	MPS-IIIB
CR354372.1	0.0267293	2.74357	0.909787	0.996724	FALSE	4	7222080	7222367	ENSDARG00000102461	processed_transcript	NULL		52.4306	288	0.0128384	MPS-IIIB
srsf5b	-0.00832135	8.03842	0.909907	0.996724	FALSE	20	28869969	28884829	ENSDARG00000027734	protein_coding	serine and arginine rich splicing factor 5b [Source:ZFIN;Acc:ZDB-GENE-040718-354]	436883	43.5099	835	0.0128042	MPS-IIIB
cpm	0.0276333	3.13573	0.910037	0.996724	FALSE	4	23740655	23759213	ENSDARG00000011769	protein_coding	carboxypeptidase M [Source:ZFIN;Acc:ZDB-GENE-041210-191]	550253	49.1446	1332	0.0127673	MPS-IIIB
tbx21	0.0454932	0.378884	0.910037	0.996724	FALSE	12	28749189	28770817	ENSDARG00000004473	protein_coding	T-box transcription factor 21 [Source:ZFIN;Acc:ZDB-GENE-080104-3]	797797	53.2456	2280	0.0127671	MPS-IIIB
sync	-0.0543821	-0.474898	0.910088	0.996724	FALSE	19	30990129	30997794	ENSDARG00000035944	protein_coding	syncoilin, intermediate filament protein [Source:ZFIN;Acc:ZDB-GENE-060503-747]	100034635	40.4325	2838	0.0127526	MPS-IIIB
lrrc7	0.00806828	7.57798	0.910115	0.996724	FALSE	6	30124197	30210378	ENSDARG00000079670	protein_coding	leucine rich repeat containing 7 [Source:ZFIN;Acc:ZDB-GENE-130530-876]	566023	48.5727	4642	0.0127449	MPS-IIIB
styx	0.0158344	3.98111	0.910171	0.996724	FALSE	17	15220042	15229787	ENSDARG00000057699	protein_coding	serine/threonine/tyrosine interacting protein [Source:ZFIN;Acc:ZDB-GENE-050522-45]	554088	42.2883	992	0.0127291	MPS-IIIB
zgc:110843	-0.0161574	4.18423	0.910177	0.996724	FALSE	14	7902374	7917861	ENSDARG00000073845	protein_coding	zgc:110843 [Source:ZFIN;Acc:ZDB-GENE-050327-15]	541492	37.546	2991	0.0127273	MPS-IIIB
marcksl1b	-0.00782762	10.8495	0.910187	0.996724	FALSE	19	29798064	29800812	ENSDARG00000035715	protein_coding	MARCKS-like 1b [Source:NCBI gene;Acc:406504]	406504	45.8283	1241	0.0127243	MPS-IIIB
upk3b	0.101933	-1.4894	0.91019	0.996724	FALSE	5	59252701	59264707	ENSDARG00000092872	protein_coding	uroplakin 3b [Source:ZFIN;Acc:ZDB-GENE-060526-348]	798916	41.7826	1582	0.0127237	MPS-IIIB
si:ch73-257c13.2	0.017093	2.87061	0.91035	0.996802	FALSE	20	32497260	32499292	ENSDARG00000074305	protein_coding	si:ch73-257c13.2 [Source:ZFIN;Acc:ZDB-GENE-081104-269]	566826	44.6872	1007	0.0126782	MPS-IIIB
mfng	0.0228759	1.95132	0.910355	0.996802	FALSE	22	15251527	15280638	ENSDARG00000042925	protein_coding	MFNG O-fucosylpeptide 3-beta-N-acetylglucosaminyltransferase [Source:NCBI gene;Acc:493633]	493633	41.734	1857	0.0126767	MPS-IIIB
slc16a9b	0.0530914	2.82223	0.910571	0.996816	FALSE	12	7589193	7607114	ENSDARG00000104687	protein_coding	solute carrier family 16 member 9b [Source:ZFIN;Acc:ZDB-GENE-040801-69]	445158	45.9851	2553	0.0126153	MPS-IIIB
eepd1	0.0188188	4.11253	0.910609	0.996816	FALSE	19	11270847	11315224	ENSDARG00000071116	protein_coding	endonuclease/exonuclease/phosphatase family domain containing 1 [Source:NCBI gene;Acc:402965]	402965	50.8316	2345	0.0126045	MPS-IIIB
zdhhc12b	0.0121869	3.80427	0.910625	0.996816	FALSE	5	31819436	31826573	ENSDARG00000052787	protein_coding	zinc finger DHHC-type containing 12b [Source:ZFIN;Acc:ZDB-GENE-070705-356]	569129	50.0845	1183	0.0126002	MPS-IIIB
hnrnpaba	0.0123363	9.8348	0.910655	0.996816	FALSE	14	6962271	6968589	ENSDARG00000007960	protein_coding	heterogeneous nuclear ribonucleoprotein A/Ba [Source:ZFIN;Acc:ZDB-GENE-030131-185]	321466	42.7316	806	0.0125917	MPS-IIIB
frmpd2	-0.0390806	0.432595	0.91073	0.996816	FALSE	12	2522642	2568460	ENSDARG00000074119	protein_coding	FERM and PDZ domain containing 2 [Source:ZFIN;Acc:ZDB-GENE-110315-2]	571843	49.6948	3113	0.0125704	MPS-IIIB
znf569l	0.0355344	0.0598621	0.91078	0.996816	FALSE	4	55450711	55459037	ENSDARG00000093254	protein_coding	zinc finger protein 569, like [Source:ZFIN;Acc:ZDB-GENE-110914-7]	567317	43.3878	1346	0.0125562	MPS-IIIB
spint1a	0.0420864	-0.422553	0.910844	0.996816	FALSE	17	1998041	2039511	ENSDARG00000102332	protein_coding	serine peptidase inhibitor, Kunitz type 1 a [Source:ZFIN;Acc:ZDB-GENE-040426-2169]	406426	43.3691	3677	0.0125382	MPS-IIIB
itga2.1	0.049033	2.03549	0.91085	0.996816	FALSE	10	8847033	8858205	ENSDARG00000069390	protein_coding	integrin, alpha 2 (CD49B, alpha 2 subunit of VLA-2 receptor), tandem duplicate 1 [Source:ZFIN;Acc:ZDB-GENE-111011-4]		44.6707	835	0.0125365	MPS-IIIB
nhsa	-0.0169739	3.9217	0.910913	0.996816	FALSE	23	41200854	41229194	ENSDARG00000070227	protein_coding	Nance-Horan syndrome a (congenital cataracts and dental anomalies) [Source:ZFIN;Acc:ZDB-GENE-090617-1]		48.298	4671	0.0125188	MPS-IIIB
nudt1	-0.0320516	1.73765	0.911049	0.996816	FALSE	3	42121166	42125655	ENSDARG00000030573	protein_coding	nudix (nucleoside diphosphate linked moiety X)-type motif 1 [Source:ZFIN;Acc:ZDB-GENE-040426-2757]	406727	39.0032	1264	0.0124804	MPS-IIIB
pex10	0.0257814	1.73284	0.911113	0.996816	FALSE	8	47319804	47329755	ENSDARG00000041511	protein_coding	peroxisomal biogenesis factor 10 [Source:ZFIN;Acc:ZDB-GENE-041010-71]	449821	44.692	1526	0.0124623	MPS-IIIB
tbx3b	-0.071812	-0.294111	0.911152	0.996816	FALSE	5	26913120	26918762	ENSDARG00000061509	protein_coding	T-box transcription factor 3b [Source:ZFIN;Acc:ZDB-GENE-060531-144]	100334188	44.7814	2242	0.0124514	MPS-IIIB
grtp1a	0.0162301	4.21207	0.911164	0.996816	FALSE	1	184915	192033	ENSDARG00000029936	protein_coding	growth hormone regulated TBC protein 1a [Source:NCBI gene;Acc:406711]	406711	53.132	1341	0.0124478	MPS-IIIB
slc26a11	0.0207943	2.70017	0.911182	0.996816	FALSE	22	11497366	11520405	ENSDARG00000043021	protein_coding	solute carrier family 26 member 11 [Source:ZFIN;Acc:ZDB-GENE-030131-5349]	327138	41.5274	3771	0.0124429	MPS-IIIB
mocs3	0.0233947	1.90246	0.911326	0.996816	FALSE	17	42812265	42842863	ENSDARG00000008239	protein_coding	molybdenum cofactor synthesis 3 [Source:NCBI gene;Acc:393095]	393095	46.3158	1188	0.0124025	MPS-IIIB
dcaf12	-0.00951604	5.67138	0.911327	0.996816	FALSE	21	11883336	11911966	ENSDARG00000063155	protein_coding	DDB1 and CUL4 associated factor 12 [Source:NCBI gene;Acc:570671]	570671	53.9085	1420	0.0124021	MPS-IIIB
ascc3	0.0105461	5.39298	0.911346	0.996816	FALSE	16	1504280	1757521	ENSDARG00000086678	protein_coding	activating signal cointegrator 1 complex subunit 3 [Source:NCBI gene;Acc:100332599]	100332599	52.4172	3486	0.0123969	MPS-IIIB
ahnak	0.020822	5.50863	0.911418	0.996816	FALSE	14	26759332	26796334	ENSDARG00000061764	protein_coding	AHNAK nucleoprotein [Source:ZFIN;Acc:ZDB-GENE-030131-8719]	559276	40.809	20569	0.0123767	MPS-IIIB
pan2	-0.0095148	5.08976	0.911429	0.996816	FALSE	23	31979602	32007818	ENSDARG00000074675	protein_coding	poly(A) specific ribonuclease subunit PAN2 [Source:ZFIN;Acc:ZDB-GENE-030131-3113]	792831	50.5222	3878	0.0123734	MPS-IIIB
hao1	-0.0358172	0.578767	0.911447	0.996816	FALSE	17	4030493	4063581	ENSDARG00000024160	protein_coding	hydroxyacid oxidase (glycolate oxidase) 1 [Source:ZFIN;Acc:ZDB-GENE-060519-2]	402827	53.0892	1311	0.0123684	MPS-IIIB
vps26b	0.0094067	5.02217	0.911568	0.996816	FALSE	15	19324697	19331078	ENSDARG00000015823	protein_coding	VPS26, retromer complex component B [Source:NCBI gene;Acc:406684]	406684	41.4608	966	0.0123345	MPS-IIIB
stag2b	0.00896243	7.37916	0.911624	0.996816	FALSE	14	28486213	28527422	ENSDARG00000053668	protein_coding	stromal antigen 2b [Source:ZFIN;Acc:ZDB-GENE-030131-2785]	560751	46.7282	2433	0.0123188	MPS-IIIB
cdc26	-0.0156421	3.62401	0.911642	0.996816	FALSE	5	57359542	57361594	ENSDARG00000077815	protein_coding	cell division cycle 26 homolog [Source:NCBI gene;Acc:445501]	445501	45.3405	558	0.0123139	MPS-IIIB
fdx2	0.015133	4.5955	0.911663	0.996816	FALSE	6	149405	152955	ENSDARG00000052190	protein_coding	ferredoxin 2 [Source:NCBI gene;Acc:767726]	767726	54.7054	1137	0.0123078	MPS-IIIB
dpydb	-0.0260427	2.31723	0.91172	0.996816	FALSE	2	19824190	20120904	ENSDARG00000010267	protein_coding	dihydropyrimidine dehydrogenase b [Source:NCBI gene;Acc:405829]	405829	47.8386	5270	0.012292	MPS-IIIB
aga	-0.0165042	3.6091	0.91188	0.996816	FALSE	14	36428441	36437249	ENSDARG00000004889	protein_coding	aspartylglucosaminidase [Source:ZFIN;Acc:ZDB-GENE-040426-2311]	566517	48.1631	994	0.0122473	MPS-IIIB
stard4	-0.0216083	3.8268	0.911948	0.996816	FALSE	21	244503	248613	ENSDARG00000102477	protein_coding	StAR-related lipid transfer (START) domain containing 4 [Source:ZFIN;Acc:ZDB-GENE-050417-168]	550374	58.3175	934	0.0122284	MPS-IIIB
znf839	-0.00982639	6.10485	0.911956	0.996816	FALSE	17	31623356	31639845	ENSDARG00000076988	protein_coding	zinc finger protein 839 [Source:ZFIN;Acc:ZDB-GENE-030131-4936]	566882	47.1225	4066	0.012226	MPS-IIIB
cst14b.1	-0.0212018	2.66067	0.912051	0.996816	FALSE	5	4523633	4532516	ENSDARG00000117133	protein_coding	cystatin 14b, tandem duplicate 1 [Source:NCBI gene;Acc:768128]	768128	46.732	306	0.0121997	MPS-IIIB
dgat1a	-0.010103	5.5154	0.912088	0.996816	FALSE	19	1370504	1393308	ENSDARG00000103503	protein_coding	diacylglycerol O-acyltransferase 1a [Source:ZFIN;Acc:ZDB-GENE-030131-4600]	325875	46.1538	2730	0.0121893	MPS-IIIB
nrbf2b	0.014031	4.18365	0.912113	0.996816	FALSE	12	8569685	8579727	ENSDARG00000023591	protein_coding	nuclear receptor binding factor 2b [Source:ZFIN;Acc:ZDB-GENE-040718-357]	436886	48.36	1189	0.0121824	MPS-IIIB
nufip1	0.0208845	2.85172	0.912139	0.996816	FALSE	6	59944488	59951623	ENSDARG00000101024	protein_coding	nuclear FMR1 interacting protein 1 [Source:ZFIN;Acc:ZDB-GENE-030131-6203]	334271	49.5152	1547	0.0121752	MPS-IIIB
txndc15	0.0144702	4.63927	0.912181	0.996816	FALSE	21	45838165	45840341	ENSDARG00000110357	protein_coding	thioredoxin domain containing 15 [Source:ZFIN;Acc:ZDB-GENE-070615-36]	100073339	60.5033	914	0.0121636	MPS-IIIB
BX908770.1	0.0676215	-0.542027	0.912194	0.996816	FALSE	13	18521493	18548729	ENSDARG00000112942	protein_coding	NULL		38.0368	1467	0.01216	MPS-IIIB
fbxo36b	0.0417406	-0.238063	0.912217	0.996816	FALSE	2	16482338	16485408	ENSDARG00000039152	protein_coding	F-box protein 36b [Source:ZFIN;Acc:ZDB-GENE-060825-271]	751684	39.0496	968	0.0121534	MPS-IIIB
tas1r1	-0.0419985	-0.321122	0.912222	0.996816	FALSE	23	21424747	21440054	ENSDARG00000056739	protein_coding	taste receptor, type 1, member 1 [Source:ZFIN;Acc:ZDB-GENE-060208-2]	654781	47.7648	1879	0.0121519	MPS-IIIB
lrit3a	-0.0241039	1.27416	0.912252	0.996816	FALSE	14	36328425	36345175	ENSDARG00000055463	protein_coding	info leucine-rich repeat, immunoglobulin-like and transmembrane domains 3a [Source:ZFIN;Acc:ZDB-GENE-080723-63]	558559	49.2302	2533	0.0121437	MPS-IIIB
pcsk7	0.0136406	4.48819	0.912319	0.996816	FALSE	15	518092	542133	ENSDARG00000069968	protein_coding	proprotein convertase subtilisin/kexin type 7 [Source:ZFIN;Acc:ZDB-GENE-030131-7293]	100009656	56.9173	2913	0.0121251	MPS-IIIB
rbpms2a	-0.0194814	3.47929	0.912364	0.996816	FALSE	25	6122823	6153077	ENSDARG00000045930	protein_coding	RNA binding protein, mRNA processing factor 2a [Source:ZFIN;Acc:ZDB-GENE-040718-106]	436682	39.8502	3138	0.0121125	MPS-IIIB
itpr1b	-0.0163975	8.07968	0.91242	0.996816	FALSE	11	35777329	36020005	ENSDARG00000074149	protein_coding	inositol 1,4,5-trisphosphate receptor, type 1b [Source:ZFIN;Acc:ZDB-GENE-070604-2]	100149388	49.7436	7917	0.0120971	MPS-IIIB
susd1	0.0452101	0.0220502	0.912426	0.996816	FALSE	5	9246018	9278521	ENSDARG00000058839	protein_coding	sushi domain containing 1 [Source:ZFIN;Acc:ZDB-GENE-060526-169]	569485	43.841	2662	0.0120953	MPS-IIIB
ptena	0.00960504	8.08507	0.912497	0.996816	FALSE	17	23650569	23674495	ENSDARG00000071018	protein_coding	phosphatase and tensin homolog A [Source:ZFIN;Acc:ZDB-GENE-030131-3776]	794088	48.2611	1484	0.0120758	MPS-IIIB
lrp1ba	-0.0127661	4.28711	0.912509	0.996816	FALSE	22	14363952	14475927	ENSDARG00000094171	protein_coding	low density lipoprotein receptor-related protein 1Ba [Source:ZFIN;Acc:ZDB-GENE-050208-608]		51.7139	2699	0.0120724	MPS-IIIB
mfsd2b	0.0206116	2.53684	0.912568	0.996816	FALSE	20	44507667	44557037	ENSDARG00000030263	protein_coding	major facilitator superfamily domain containing 2B [Source:ZFIN;Acc:ZDB-GENE-041210-308]	566968	48.4577	1783	0.0120559	MPS-IIIB
pithd1	0.0273453	1.96817	0.912577	0.996816	FALSE	19	43878049	43880951	ENSDARG00000098600	protein_coding	PITH (C-terminal proteasome-interacting domain of thioredoxin-like) domain containing 1 [Source:NCBI gene;Acc:404606]	404606	46.4143	502	0.0120536	MPS-IIIB
fkbp14	-0.0479403	1.70508	0.91269	0.996816	FALSE	16	20294976	20305104	ENSDARG00000040695	protein_coding	FKBP prolyl isomerase 14 [Source:ZFIN;Acc:ZDB-GENE-040801-210]	445077	38.8711	1249	0.0120222	MPS-IIIB
zgc:103438	-0.0196188	2.89003	0.91288	0.996816	FALSE	19	42567539	42573297	ENSDARG00000035663	protein_coding	zgc:103438 [Source:ZFIN;Acc:ZDB-GENE-041010-131]	450015	40.7598	1244	0.0119698	MPS-IIIB
ttll11	0.0157853	4.06368	0.912919	0.996816	FALSE	5	33611951	33668960	ENSDARG00000060374	protein_coding	tubulin tyrosine ligase-like family, member 11 [Source:ZFIN;Acc:ZDB-GENE-061013-747]	558156	50.7091	2327	0.0119591	MPS-IIIB
rasal1b	-0.0287308	2.49193	0.912939	0.996816	FALSE	8	1651821	1682945	ENSDARG00000041515	protein_coding	RAS protein activator like 1b (GAP1 like) [Source:ZFIN;Acc:ZDB-GENE-141212-314]	570938	49.6737	690	0.0119536	MPS-IIIB
mydgf	-0.0137459	3.50734	0.913051	0.996816	FALSE	22	5135193	5145469	ENSDARG00000071679	protein_coding	myeloid-derived growth factor [Source:ZFIN;Acc:ZDB-GENE-040718-183]	436753	41.4487	994	0.0119226	MPS-IIIB
DHX35	0.0110809	4.49161	0.913082	0.996816	FALSE	23	2914577	2932493	ENSDARG00000063419	protein_coding	zgc:158828 [Source:ZFIN;Acc:ZDB-GENE-070410-11]	100037310	45.7417	1615	0.0119143	MPS-IIIB
cyp27a7	0.0179565	3.40918	0.913118	0.996816	FALSE	9	38408991	38419140	ENSDARG00000033802	protein_coding	cytochrome P450, family 27, subfamily A, polypeptide 7 [Source:ZFIN;Acc:ZDB-GENE-081104-519]	402831	41.9662	1628	0.0119042	MPS-IIIB
BX323889.2	0.0362604	0.507946	0.913159	0.996816	FALSE	20	23254477	23268687	ENSDARG00000096718	antisense	NULL		44.106	755	0.011893	MPS-IIIB
ddost	0.0230525	5.90234	0.913178	0.996816	FALSE	23	24227296	24234371	ENSDARG00000037318	protein_coding	dolichyl-diphosphooligosaccharide--protein glycosyltransferase subunit (non-catalytic) [Source:NCBI gene;Acc:406408]	406408	44.3737	1884	0.0118879	MPS-IIIB
zmp:0000001003	-0.0324271	1.50005	0.913282	0.996816	FALSE	3	7545733	7546740	ENSDARG00000090740	protein_coding	zmp:0000001003 [Source:ZFIN;Acc:ZDB-GENE-130530-1006]		41.2698	1008	0.0118592	MPS-IIIB
pappaa	-0.0280727	2.85501	0.913313	0.996816	FALSE	5	70345518	70519104	ENSDARG00000101090	protein_coding	pregnancy-associated plasma protein A, pappalysin 1a [Source:ZFIN;Acc:ZDB-GENE-121113-1]	101448000	52.5081	5582	0.0118506	MPS-IIIB
stard15	-0.0389384	1.16806	0.913335	0.996816	FALSE	14	26546175	26562231	ENSDARG00000071585	protein_coding	StAR-related lipid transfer (START) domain containing 15 [Source:ZFIN;Acc:ZDB-GENE-070424-267]	797016	36.4917	3620	0.0118445	MPS-IIIB
urod	0.0210009	2.56015	0.913385	0.996816	FALSE	2	27556168	27575803	ENSDARG00000006818	protein_coding	uroporphyrinogen decarboxylase [Source:NCBI gene;Acc:30617]	30617	49.8452	1292	0.011831	MPS-IIIB
plag1	0.020893	1.89453	0.913446	0.996816	FALSE	7	58730201	58743802	ENSDARG00000051926	protein_coding	pleiomorphic adenoma gene 1 [Source:ZFIN;Acc:ZDB-GENE-060302-2]	561450	41.4037	3819	0.011814	MPS-IIIB
ogal	-0.0223165	1.91196	0.913497	0.996816	FALSE	11	45110865	45126501	ENSDARG00000103266	protein_coding	O-GlcNAcase like [Source:ZFIN;Acc:ZDB-GENE-110914-153]	571547	46.2681	2827	0.0118001	MPS-IIIB
pcdh2ab1	0.0323696	2.01699	0.913509	0.996816	FALSE	14	2123249	2221877	ENSDARG00000071904	protein_coding	protocadherin 2 alpha b 1 [Source:ZFIN;Acc:ZDB-GENE-041118-1]	493589	46.4275	3317	0.011797	MPS-IIIB
prrc2a	-0.00736646	8.69681	0.91351	0.996816	FALSE	19	26739813	26770083	ENSDARG00000031494	protein_coding	proline-rich coiled-coil 2A [Source:ZFIN;Acc:ZDB-GENE-010501-4]	394248	48.0078	8416	0.0117967	MPS-IIIB
fgf3	0.0303483	1.26595	0.91351	0.996816	FALSE	7	54605640	54609108	ENSDARG00000101540	protein_coding	fibroblast growth factor 3 [Source:NCBI gene;Acc:30549]	30549	46.8998	1887	0.0117967	MPS-IIIB
poc1b	0.0212333	1.95277	0.913551	0.996816	FALSE	25	18366978	18435481	ENSDARG00000021110	protein_coding	POC1 centriolar protein B [Source:NCBI gene;Acc:386932]	386932	45.8367	2450	0.0117855	MPS-IIIB
prps1a	0.00836498	5.86839	0.913613	0.996816	FALSE	5	23136544	23147665	ENSDARG00000015524	protein_coding	phosphoribosyl pyrophosphate synthetase 1A [Source:ZFIN;Acc:ZDB-GENE-011212-5]	140620	44.1	1787	0.0117683	MPS-IIIB
pfdn6	-0.0154927	4.42609	0.913672	0.996816	FALSE	14	30550397	30557637	ENSDARG00000037108	protein_coding	prefoldin subunit 6 [Source:ZFIN;Acc:ZDB-GENE-040426-1589]	393485	41.0734	913	0.0117524	MPS-IIIB
si:ch211-38m6.6	0.0441776	0.563168	0.913674	0.996816	FALSE	2	7847480	7874384	ENSDARG00000076959	protein_coding	si:ch211-38m6.6 [Source:ZFIN;Acc:ZDB-GENE-070705-179]	565645	46.7891	2066	0.0117517	MPS-IIIB
rnasekb	-0.0140014	7.22781	0.913803	0.996816	FALSE	10	22916113	22918214	ENSDARG00000104458	protein_coding	ribonuclease, RNase K b [Source:NCBI gene;Acc:336290]	336290	37.7519	943	0.0117166	MPS-IIIB
drd6b	-0.0290986	0.851792	0.913825	0.996816	FALSE	12	5458462	5460203	ENSDARG00000040765	protein_coding	dopamine receptor D6b [Source:ZFIN;Acc:ZDB-GENE-121214-145]	100001636	54.6296	1188	0.0117105	MPS-IIIB
anp32a	0.0131234	7.85444	0.913944	0.996816	FALSE	7	33345624	33351532	ENSDARG00000006487	protein_coding	acidic (leucine-rich) nuclear phosphoprotein 32 family, member A [Source:NCBI gene;Acc:335907]	335907	44.3299	934	0.0116782	MPS-IIIB
si:ch211-287a12.9	-0.0296214	1.36023	0.913994	0.996816	FALSE	10	24682307	24689725	ENSDARG00000057004	protein_coding	si:ch211-287a12.9 [Source:ZFIN;Acc:ZDB-GENE-130530-668]	563523	41.7286	3564	0.0116644	MPS-IIIB
cybb	-0.0137125	3.24422	0.914011	0.996816	FALSE	11	29795155	29818866	ENSDARG00000056615	protein_coding	cytochrome b-245, beta polypeptide (chronic granulomatous disease) [Source:ZFIN;Acc:ZDB-GENE-040426-1380]	393386	43.9251	2411	0.0116599	MPS-IIIB
sdr42e2	0.0429205	0.909111	0.914027	0.996816	FALSE	3	58379450	58416968	ENSDARG00000059914	protein_coding	short chain dehydrogenase/reductase family 42E, member 2 [Source:ZFIN;Acc:ZDB-GENE-101203-3]	100535848	53.5347	1507	0.0116555	MPS-IIIB
ftr76	-0.0626216	-0.688603	0.914092	0.996816	FALSE	15	41716721	41720215	ENSDARG00000076093	protein_coding	finTRIM family, member 76 [Source:ZFIN;Acc:ZDB-GENE-090508-15]	100301512	44.3762	1872	0.0116377	MPS-IIIB
tspan4b	-0.0263231	2.59556	0.914094	0.996816	FALSE	3	32587010	32596394	ENSDARG00000070391	protein_coding	tetraspanin 4b [Source:ZFIN;Acc:ZDB-GENE-070410-127]	556934	38.9504	1220	0.0116372	MPS-IIIB
clint1a	-0.0105047	4.56417	0.914108	0.996816	FALSE	14	35279343	35390283	ENSDARG00000025535	protein_coding	clathrin interactor 1a [Source:ZFIN;Acc:ZDB-GENE-030131-2590]	323870	42.3642	2537	0.0116333	MPS-IIIB
si:ch211-250k18.7	0.0431379	-0.254969	0.914142	0.996816	FALSE	22	9286489	9315124	ENSDARG00000093761	protein_coding	si:ch211-250k18.7 [Source:ZFIN;Acc:ZDB-GENE-070912-246]	558026	42.1823	1860	0.0116241	MPS-IIIB
a1cf	-0.0459073	-0.294385	0.914185	0.996816	FALSE	12	6160446	6177894	ENSDARG00000002968	protein_coding	apobec1 complementation factor [Source:ZFIN;Acc:ZDB-GENE-060824-3]	562916	48.1703	2173	0.0116125	MPS-IIIB
galr1b	0.0257263	1.39778	0.914324	0.996816	FALSE	7	34979173	35036770	ENSDARG00000079165	protein_coding	galanin receptor 1b [Source:ZFIN;Acc:ZDB-GENE-140624-1]	561989	42.0354	2034	0.0115748	MPS-IIIB
gpc5a	0.0180294	2.72783	0.914386	0.996816	FALSE	1	3100244	3295045	ENSDARG00000103647	protein_coding	glypican 5a [Source:ZFIN;Acc:ZDB-GENE-140106-260]	559454	54.8624	1635	0.0115579	MPS-IIIB
CABZ01085878.1	-0.0184843	2.57358	0.914445	0.996816	FALSE	14	540157	552036	ENSDARG00000104869	protein_coding	spermatogenesis associated 5 [Source:NCBI gene;Acc:100332622]	100332622	54.2429	2133	0.011542	MPS-IIIB
AL928685.2	-0.068475	2.84529	0.914479	0.996816	FALSE	22	6300311	6316979	ENSDARG00000095907	processed_transcript	uncharacterized LOC555502 [Source:NCBI gene;Acc:555502]	555502	38.0807	1217	0.0115327	MPS-IIIB
cth	0.0107172	4.30646	0.914485	0.996816	FALSE	6	37409558	37422841	ENSDARG00000074301	protein_coding	cystathionase (cystathionine gamma-lyase) [Source:ZFIN;Acc:ZDB-GENE-030131-774]	322055	44.8578	1828	0.011531	MPS-IIIB
si:dkey-73n10.1	0.031909	2.33335	0.914494	0.996816	FALSE	18	18931484	18942098	ENSDARG00000069168	protein_coding	si:dkey-73n10.1 [Source:ZFIN;Acc:ZDB-GENE-030131-9311]	558609	46.734	2427	0.0115288	MPS-IIIB
si:dkey-17e16.15	-0.0336869	0.694585	0.914514	0.996816	FALSE	21	25660613	25663451	ENSDARG00000094217	protein_coding	si:dkey-17e16.15 [Source:ZFIN;Acc:ZDB-GENE-091204-295]		52.6432	454	0.0115233	MPS-IIIB
unc5c	-0.013714	5.14466	0.914536	0.996816	FALSE	10	1052591	1107558	ENSDARG00000087341	protein_coding	unc-5 netrin receptor C [Source:ZFIN;Acc:ZDB-GENE-030131-9196]		57.7421	2241	0.0115173	MPS-IIIB
ptcd1	0.0143866	3.84544	0.91459	0.996816	FALSE	1	8555323	8566567	ENSDARG00000076176	protein_coding	pentatricopeptide repeat domain 1 [Source:ZFIN;Acc:ZDB-GENE-030131-6146]	570247	45.0939	2344	0.0115028	MPS-IIIB
pkhd1l1	-0.0415423	2.68603	0.914641	0.996816	FALSE	19	22850657	22919764	ENSDARG00000091116	protein_coding	polycystic kidney and hepatic disease 1 (autosomal recessive)-like 1 [Source:ZFIN;Acc:ZDB-GENE-060503-475]	569261	46.5926	13133	0.011489	MPS-IIIB
syt15	-0.0400919	1.5331	0.914729	0.996816	FALSE	12	35067863	35084803	ENSDARG00000079926	protein_coding	synaptotagmin XV [Source:ZFIN;Acc:ZDB-GENE-090527-2]	798021	51.943	1403	0.0114653	MPS-IIIB
znf513b	0.0289741	1.88367	0.914732	0.996816	FALSE	17	5931530	5951745	ENSDARG00000101203	protein_coding	zinc finger protein 513b [Source:ZFIN;Acc:ZDB-GENE-170420-1]	568955	51.1195	2256	0.0114643	MPS-IIIB
BX640537.3	-0.0680702	0.370657	0.914825	0.996816	FALSE	22	2195963	2206816	ENSDARG00000109263	lincRNA	NULL		37.0202	1537	0.0114392	MPS-IIIB
antkmt	0.0141635	3.38372	0.914866	0.996816	FALSE	3	15132629	15144182	ENSDARG00000041223	protein_coding	adenine nucleotide translocase lysine methyltransferase [Source:ZFIN;Acc:ZDB-GENE-040625-59]	100000855	41.145	858	0.0114283	MPS-IIIB
sestd1	-0.00981702	6.69149	0.914901	0.996816	FALSE	9	43149854	43213229	ENSDARG00000040614	protein_coding	SEC14 and spectrin domains 1 [Source:NCBI gene;Acc:360133]	360133	49.3423	1693	0.0114189	MPS-IIIB
si:ch211-57i17.5	0.04618	-0.922678	0.914917	0.996816	FALSE	20	46765733	46773258	ENSDARG00000041375	protein_coding	si:ch211-57i17.5 [Source:ZFIN;Acc:ZDB-GENE-041014-39]	565103	49.2322	1042	0.0114144	MPS-IIIB
si:ch211-215d8.2	-0.0257251	2.11056	0.914928	0.996816	FALSE	18	38749547	38754502	ENSDARG00000093233	protein_coding	si:ch211-215d8.2 [Source:ZFIN;Acc:ZDB-GENE-050419-248]		44.3662	1136	0.0114115	MPS-IIIB
phtf2	-0.0133661	5.72807	0.914997	0.996816	FALSE	4	31259	45642	ENSDARG00000102123	protein_coding	putative homeodomain transcription factor 2 [Source:ZFIN;Acc:ZDB-GENE-040711-4]	432376	60.4317	834	0.011393	MPS-IIIB
triap1	0.0148896	3.62386	0.915012	0.996816	FALSE	10	1681518	1684882	ENSDARG00000014963	protein_coding	TP53 regulated inhibitor of apoptosis 1 [Source:ZFIN;Acc:ZDB-GENE-050417-161]	550367	42.1212	990	0.011389	MPS-IIIB
opn7c	-0.0230915	1.60616	0.915034	0.996816	FALSE	8	25858224	25874426	ENSDARG00000030867	protein_coding	opsin 7, group member c [Source:ZFIN;Acc:ZDB-GENE-060526-333]	562695	48.3457	1481	0.011383	MPS-IIIB
sycp1	0.0518494	-0.951369	0.915114	0.996816	FALSE	6	49052741	49061086	ENSDARG00000003904	protein_coding	synaptonemal complex protein 1 [Source:ZFIN;Acc:ZDB-GENE-040910-6]	402797	39.375	2000	0.0113616	MPS-IIIB
lztr1	-0.0077227	6.2673	0.915136	0.996816	FALSE	5	12724046	12743212	ENSDARG00000015905	protein_coding	leucine-zipper-like transcription regulator 1 [Source:ZFIN;Acc:ZDB-GENE-030131-9564]	792832	44.173	3458	0.0113555	MPS-IIIB
si:ch211-212c13.10	-0.0163014	4.54377	0.915169	0.996816	FALSE	15	20991821	21014270	ENSDARG00000093199	protein_coding	si:ch211-212c13.10 [Source:ZFIN;Acc:ZDB-GENE-131118-12]	100003785	43.9013	4460	0.0113468	MPS-IIIB
btd	-0.0165213	3.31148	0.915238	0.996816	FALSE	19	1999838	2004730	ENSDARG00000099596	protein_coding	biotinidase [Source:ZFIN;Acc:ZDB-GENE-060825-186]	555376	44.4913	2369	0.0113281	MPS-IIIB
fsd1l	0.0126858	4.51469	0.91526	0.996816	FALSE	5	69808763	69851412	ENSDARG00000059432	protein_coding	fibronectin type III and SPRY domain containing 1-like [Source:ZFIN;Acc:ZDB-GENE-070501-9]	100004668	49.7643	1909	0.0113222	MPS-IIIB
igfbp5a	-0.0146898	4.83709	0.915267	0.996816	FALSE	6	20910551	20918694	ENSDARG00000039264	protein_coding	insulin-like growth factor binding protein 5a [Source:ZFIN;Acc:ZDB-GENE-070620-8]	795084	40.5888	2072	0.0113204	MPS-IIIB
glrx	0.0249559	1.23923	0.915404	0.996914	FALSE	21	11776328	11782093	ENSDARG00000028106	protein_coding	glutaredoxin (thioltransferase) [Source:ZFIN;Acc:ZDB-GENE-041010-11]	449769	40.9219	924	0.0112836	MPS-IIIB
tlr5b	0.0208841	1.89089	0.915518	0.996986	FALSE	20	51466046	51476849	ENSDARG00000052322	protein_coding	toll-like receptor 5b [Source:ZFIN;Acc:ZDB-GENE-040219-15]	403139	39.3757	3076	0.0112533	MPS-IIIB
mtmr1a	-0.00776117	6.72022	0.9156	0.997024	FALSE	7	25858380	25878560	ENSDARG00000056690	protein_coding	myotubularin related protein 1a [Source:ZFIN;Acc:ZDB-GENE-050522-518]	553750	43.9234	2294	0.0112313	MPS-IIIB
slc16a5b	-0.0562902	1.42771	0.915792	0.997182	FALSE	3	48561112	48578458	ENSDARG00000102668	protein_coding	solute carrier family 16 member 5b [Source:ZFIN;Acc:ZDB-GENE-131120-181]	794371	48.8879	2293	0.0111801	MPS-IIIB
myl12.2	-0.00900766	5.59795	0.915847	0.997191	FALSE	2	30910134	30912922	ENSDARG00000025326	protein_coding	myosin, light chain 12, genome duplicate 2 [Source:ZFIN;Acc:ZDB-GENE-030131-9028]	337084	43.8293	867	0.0111653	MPS-IIIB
zgc:162958	-0.0189078	2.35644	0.916099	0.997339	FALSE	4	73382464	73411863	ENSDARG00000091869	protein_coding	zgc:162958 [Source:ZFIN;Acc:ZDB-GENE-030131-6002]	334070	41.3952	1603	0.0110984	MPS-IIIB
zgc:162958	-0.0189078	2.35644	0.916099	0.997339	FALSE	4	73382464	73411863	ENSDARG00000091869	protein_coding	zgc:162958 [Source:ZFIN;Acc:ZDB-GENE-030131-6002]	799470	41.3952	1603	0.0110984	MPS-IIIB
btbd3b	-0.00922577	6.16272	0.916147	0.997339	FALSE	13	35041892	35051897	ENSDARG00000087517	protein_coding	BTB (POZ) domain containing 3b [Source:ZFIN;Acc:ZDB-GENE-041210-282]	562593	49.8755	1606	0.0110857	MPS-IIIB
prkcaa	-0.0128456	5.03151	0.916227	0.997339	FALSE	6	21227621	21394150	ENSDARG00000115657	protein_coding	protein kinase C, alpha, a [Source:ZFIN;Acc:ZDB-GENE-050208-100]	497384	38.7921	6143	0.0110643	MPS-IIIB
ppp2ca	-0.0130555	7.05727	0.916234	0.997339	FALSE	14	49118860	49133426	ENSDARG00000030224	protein_coding	protein phosphatase 2, catalytic subunit, alpha isozyme [Source:ZFIN;Acc:ZDB-GENE-050417-441]	550585	42.6323	2097	0.0110625	MPS-IIIB
CU672228.1	-0.0558918	-0.486439	0.916257	0.997339	FALSE	7	17543487	17545330	ENSDARG00000117125	protein_coding	novel immune-type receptor 1l [Source:NCBI gene;Acc:170986]	170986	41.1348	987	0.0110566	MPS-IIIB
me1	0.0401663	-0.404752	0.916273	0.997339	FALSE	16	32832213	33001153	ENSDARG00000053215	protein_coding	malic enzyme 1, NADP(+)-dependent, cytosolic [Source:ZFIN;Acc:ZDB-GENE-061013-438]	768196	49.2092	1933	0.0110522	MPS-IIIB
rlf	-0.00914886	5.27437	0.916349	0.997339	FALSE	17	24590177	24602512	ENSDARG00000063553	protein_coding	rearranged L-myc fusion [Source:ZFIN;Acc:ZDB-GENE-050208-257]	562452	43.4677	5756	0.0110322	MPS-IIIB
tmem72	-0.0559159	-0.938888	0.916388	0.997339	FALSE	13	30704361	30713236	ENSDARG00000069332	protein_coding	transmembrane protein 72 [Source:ZFIN;Acc:ZDB-GENE-090313-175]	562321	42.2167	803	0.0110218	MPS-IIIB
BX545917.2	0.0526337	-0.956724	0.916408	0.997339	FALSE	8	32451956	32453546	ENSDARG00000117355	lincRNA	NULL		35.6333	1058	0.0110166	MPS-IIIB
CR388178.2	0.0306293	1.04646	0.916627	0.997352	FALSE	22	23492326	23493332	ENSDARG00000103160	processed_transcript	NULL		40.8189	806	0.0109587	MPS-IIIB
RASL10B	0.037923	0.121763	0.916664	0.997352	FALSE	5	61738276	61755045	ENSDARG00000109436	protein_coding	RAS like family 10 member B [Source:HGNC Symbol;Acc:HGNC:30295]		48.0806	1042	0.0109488	MPS-IIIB
slc46a1	0.018979	2.19897	0.916694	0.997352	FALSE	15	28175638	28186529	ENSDARG00000026149	protein_coding	solute carrier family 46 member 1 [Source:NCBI gene;Acc:393255]	393255	48.5052	1940	0.0109411	MPS-IIIB
spryd3	0.0151491	4.02993	0.916757	0.997352	FALSE	23	36497518	36592436	ENSDARG00000101982	protein_coding	SPRY domain containing 3 [Source:ZFIN;Acc:ZDB-GENE-070928-22]	100005036	50.3989	1504	0.0109244	MPS-IIIB
si:dkey-250k15.7	-0.0469892	1.44985	0.916779	0.997352	FALSE	16	11683548	11709759	ENSDARG00000095048	protein_coding	si:dkey-250k15.7 [Source:ZFIN;Acc:ZDB-GENE-100921-33]	100329252	39.7371	993	0.0109185	MPS-IIIB
clcn4	0.010916	7.28604	0.916908	0.997352	FALSE	11	44144612	44163164	ENSDARG00000035808	protein_coding	chloride channel, voltage-sensitive 4 [Source:ZFIN;Acc:ZDB-GENE-061013-353]	768175	54.2837	2813	0.0108845	MPS-IIIB
si:ch211-132b12.7	-0.0176168	3.51082	0.916952	0.997352	FALSE	18	40668615	40684792	ENSDARG00000068374	protein_coding	si:ch211-132b12.7 [Source:ZFIN;Acc:ZDB-GENE-050419-250]	564531	46.8652	2082	0.010873	MPS-IIIB
epas1a	0.027155	4.57121	0.916989	0.997352	FALSE	12	25775734	25830268	ENSDARG00000008697	protein_coding	endothelial PAS domain protein 1a [Source:ZFIN;Acc:ZDB-GENE-030131-4490]	566886	39.6682	6359	0.0108634	MPS-IIIB
hypk	-0.0113005	5.75806	0.91701	0.997352	FALSE	7	50407575	50410524	ENSDARG00000059725	protein_coding	huntingtin interacting protein K [Source:ZFIN;Acc:ZDB-GENE-080515-6]	100151755	42.4042	757	0.0108579	MPS-IIIB
dph3	-0.0288257	0.914098	0.917038	0.997352	FALSE	6	15127507	15131196	ENSDARG00000043360	protein_coding	diphthamide biosynthesis 3 [Source:ZFIN;Acc:ZDB-GENE-050522-545]	553692	39.8198	555	0.0108505	MPS-IIIB
BX927365.1	-0.0472336	-0.797603	0.917087	0.997352	FALSE	23	31693368	31717710	ENSDARG00000092056	processed_transcript	NULL		48.2112	587	0.0108377	MPS-IIIB
endou2	-0.0745036	-1.01948	0.917097	0.997352	FALSE	21	41863540	41873584	ENSDARG00000020122	protein_coding	endonuclease, polyU-specific 2 [Source:NCBI gene;Acc:553584]	553584	43.3468	941	0.010835	MPS-IIIB
dync2li1	-0.0229219	1.67672	0.91717	0.997352	FALSE	13	10970614	10981704	ENSDARG00000039770	protein_coding	dynein, cytoplasmic 2, light intermediate chain 1 [Source:NCBI gene;Acc:393452]	393452	42.9375	1423	0.0108159	MPS-IIIB
adtrp1	0.0116509	4.23431	0.917231	0.997352	FALSE	23	4362463	4367415	ENSDARG00000037810	protein_coding	androgen dependent TFPI regulating protein 1 [Source:ZFIN;Acc:ZDB-GENE-050417-220]	550414	46.5257	1324	0.0107999	MPS-IIIB
idh3b	0.00706232	6.9628	0.917249	0.997352	FALSE	21	15733880	15749719	ENSDARG00000044753	protein_coding	isocitrate dehydrogenase (NAD(+)) 3 non-catalytic subunit beta [Source:ZFIN;Acc:ZDB-GENE-040625-174]	415247	50.1115	1345	0.0107952	MPS-IIIB
ptrh1	0.0243699	1.57394	0.91727	0.997352	FALSE	5	65086668	65092987	ENSDARG00000098206	protein_coding	peptidyl-tRNA hydrolase 1 homolog [Source:ZFIN;Acc:ZDB-GENE-050306-33]	503752	44.1027	980	0.0107896	MPS-IIIB
lmbrd2a	-0.0119365	4.27184	0.917369	0.997352	FALSE	5	8196264	8237716	ENSDARG00000099566	protein_coding	LMBR1 domain containing 2a [Source:NCBI gene;Acc:550238]	550238	45.8941	2296	0.0107638	MPS-IIIB
tapbp.2	0.0222149	1.48315	0.917419	0.997352	FALSE	19	7065988	7070691	ENSDARG00000045011	protein_coding	TAP binding protein (tapasin), tandem duplicate 2 [Source:ZFIN;Acc:ZDB-GENE-060503-136]	100034470	45.0555	1982	0.0107508	MPS-IIIB
znf385d	0.0207386	2.69264	0.91744	0.997352	FALSE	16	49729339	49846359	ENSDARG00000086162	protein_coding	zinc finger protein 385D [Source:ZFIN;Acc:ZDB-GENE-130201-2]		41.4576	1610	0.0107453	MPS-IIIB
znf511	0.0229281	1.70266	0.917567	0.997352	FALSE	13	24665334	24669258	ENSDARG00000000760	protein_coding	zinc finger protein 511 [Source:NCBI gene;Acc:368916]	368916	41.3249	951	0.0107121	MPS-IIIB
trim35-33	0.0542006	-0.119959	0.917598	0.997352	FALSE	22	36692681	36716767	ENSDARG00000060838	protein_coding	tripartite motif containing 35-33 [Source:ZFIN;Acc:ZDB-GENE-081031-1]	100002502	39.1741	3136	0.0107041	MPS-IIIB
rc3h1b	-0.0079401	6.40861	0.917602	0.997352	FALSE	2	7149588	7189594	ENSDARG00000063182	protein_coding	ring finger and CCCH-type domains 1b [Source:ZFIN;Acc:ZDB-GENE-060503-79]	558213	47.7086	6405	0.0107028	MPS-IIIB
lingo4a	-0.0283755	3.03532	0.917707	0.997352	FALSE	19	295147	307246	ENSDARG00000094908	protein_coding	leucine rich repeat and Ig domain containing 4a [Source:ZFIN;Acc:ZDB-GENE-060503-275]	100005227	56.8182	2200	0.0106757	MPS-IIIB
si:ch211-63p21.1	-0.0153901	4.70653	0.917747	0.997352	FALSE	7	4162994	4186839	ENSDARG00000105450	protein_coding	si:ch211-63p21.1 [Source:ZFIN;Acc:ZDB-GENE-141216-443]	100148594	36.7935	12562	0.0106652	MPS-IIIB
opn4b	0.0320584	2.10891	0.917758	0.997352	FALSE	12	26084882	26153101	ENSDARG00000053929	protein_coding	opsin 4b [Source:ZFIN;Acc:ZDB-GENE-080415-3]	100884131	51.5312	1698	0.0106624	MPS-IIIB
cdc37	0.00973967	6.67441	0.917873	0.997352	FALSE	1	59007536	59014053	ENSDARG00000099301	protein_coding	cell division cycle 37 homolog (S. cerevisiae) [Source:ZFIN;Acc:ZDB-GENE-040426-940]	394013	57.3516	1095	0.0106322	MPS-IIIB
BX248122.1	0.0159475	2.59452	0.91788	0.997352	FALSE	4	29653496	29676080	ENSDARG00000112449	protein_coding	gastrula zinc finger protein XlCGF57.1-like [Source:NCBI gene;Acc:103910472]	103910472	43.2555	1542	0.0106306	MPS-IIIB
ppcdc	-0.0210235	1.95888	0.917945	0.997352	FALSE	18	18975539	18979520	ENSDARG00000033020	protein_coding	phosphopantothenoylcysteine decarboxylase [Source:ZFIN;Acc:ZDB-GENE-040426-1749]	393753	34.4115	1886	0.0106137	MPS-IIIB
BX294100.1	0.0607457	1.93008	0.917996	0.997352	FALSE	12	39444747	39447630	ENSDARG00000097158	lincRNA	NULL		45.4545	924	0.0106005	MPS-IIIB
ydjc	-0.0201679	2.50191	0.918039	0.997352	FALSE	5	13308139	13335624	ENSDARG00000062655	protein_coding	YdjC chitooligosaccharide deacetylase homolog [Source:NCBI gene;Acc:569036]	569036	49.4012	1002	0.0105893	MPS-IIIB
BX324164.4	0.0279097	1.07891	0.918131	0.997352	FALSE	4	5421785	5424162	ENSDARG00000097507	antisense	NULL		37.8178	1416	0.0105655	MPS-IIIB
si:ch73-130a3.4	-0.0262452	1.67923	0.918218	0.997352	FALSE	19	29854223	29860334	ENSDARG00000056213	protein_coding	si:ch73-130a3.4 [Source:ZFIN;Acc:ZDB-GENE-141219-41]	664763	42.4958	751	0.0105428	MPS-IIIB
ctdnep1a	-0.0166021	3.48279	0.91827	0.997352	FALSE	5	24047292	24056796	ENSDARG00000016519	protein_coding	CTD nuclear envelope phosphatase 1a [Source:NCBI gene;Acc:492343]	492343	44.3868	2120	0.0105295	MPS-IIIB
psme4b	0.00893327	5.89205	0.918277	0.997352	FALSE	12	23991276	24053079	ENSDARG00000018742	protein_coding	proteasome activator subunit 4b [Source:NCBI gene;Acc:553346]	553346	47.7205	7184	0.0105276	MPS-IIIB
mlip	0.0323351	0.957059	0.918292	0.997352	FALSE	13	2150518	2215213	ENSDARG00000089920	protein_coding	muscular LMNA-interacting protein [Source:ZFIN;Acc:ZDB-GENE-041111-277]	492702	45.6241	2011	0.0105237	MPS-IIIB
trmt10a	-0.0147949	3.54464	0.918344	0.997352	FALSE	7	18702534	18712554	ENSDARG00000036678	protein_coding	tRNA methyltransferase 10A [Source:ZFIN;Acc:ZDB-GENE-130530-594]	560222	39.858	1143	0.0105104	MPS-IIIB
smyd3	0.0224202	2.24221	0.918358	0.997352	FALSE	17	11728920	12058171	ENSDARG00000058050	protein_coding	SET and MYND domain containing 3 [Source:ZFIN;Acc:ZDB-GENE-051120-138]	569507	51.5464	1358	0.0105067	MPS-IIIB
ccdc13	0.0347237	-0.00262263	0.918423	0.997352	FALSE	2	2181709	2207243	ENSDARG00000063451	protein_coding	coiled-coil domain containing 13 [Source:ZFIN;Acc:ZDB-GENE-061207-11]	555345	47.8824	1582	0.01049	MPS-IIIB
CU856423.1	0.0242037	1.86627	0.918428	0.997352	FALSE	19	46416806	46419781	ENSDARG00000099569	lincRNA	NULL		32.1951	410	0.0104888	MPS-IIIB
ap2m1b	0.00911383	8.0851	0.918459	0.997352	FALSE	18	45955042	45983382	ENSDARG00000033899	protein_coding	adaptor related protein complex 2 subunit mu 1b [Source:NCBI gene;Acc:394001]	394001	51.6622	1793	0.0104806	MPS-IIIB
BX088538.1	-0.0334466	0.936692	0.918522	0.997352	FALSE	4	28829894	28855677	ENSDARG00000089318	unprocessed_pseudogene	NULL		44.6158	3761	0.0104643	MPS-IIIB
fut8b	-0.0158406	4.00362	0.918532	0.997352	FALSE	20	50650143	50740404	ENSDARG00000088117	protein_coding	fucosyltransferase 8b (alpha (1,6) fucosyltransferase) [Source:ZFIN;Acc:ZDB-GENE-130530-923]	100331714	53.7931	1740	0.0104618	MPS-IIIB
dffa	-0.0162982	2.56056	0.918533	0.997352	FALSE	23	28803007	28808480	ENSDARG00000055770	protein_coding	DNA fragmentation factor, alpha polypeptide [Source:ZFIN;Acc:ZDB-GENE-040718-376]	436904	40.3207	1684	0.0104616	MPS-IIIB
klf11b	0.0189634	3.92431	0.918578	0.997352	FALSE	17	32365941	32370047	ENSDARG00000013794	protein_coding	Kruppel-like factor 11b [Source:ZFIN;Acc:ZDB-GENE-061103-82]	559076	49.3697	1428	0.0104499	MPS-IIIB
pou4f3	-0.059833	-0.927709	0.918593	0.997352	FALSE	9	54290896	54292162	ENSDARG00000006206	protein_coding	POU class 4 homeobox 3 [Source:NCBI gene;Acc:30534]	30534	57.4297	996	0.0104461	MPS-IIIB
CABZ01088049.1	0.0179308	2.29076	0.918618	0.997352	FALSE	21	1119046	1127853	ENSDARG00000110653	protein_coding	NULL		48.4737	819	0.0104397	MPS-IIIB
rad17	-0.0167153	3.22139	0.918785	0.997352	FALSE	5	26188264	26199505	ENSDARG00000018918	protein_coding	RAD17 checkpoint clamp loader component [Source:ZFIN;Acc:ZDB-GENE-040718-409]	436934	44.8177	2508	0.0103966	MPS-IIIB
cog4	-0.010309	4.38105	0.918787	0.997352	FALSE	7	29024282	29040707	ENSDARG00000054264	protein_coding	component of oligomeric golgi complex 4 [Source:NCBI gene;Acc:569049]	569049	44.3343	3936	0.0103962	MPS-IIIB
pcdh11	-0.0107086	5.52448	0.918844	0.997352	FALSE	14	26995114	27121854	ENSDARG00000105441	protein_coding	protocadherin 11 [Source:ZFIN;Acc:ZDB-GENE-140106-21]		36.7951	5710	0.0103817	MPS-IIIB
rfc2	-0.0161787	3.23094	0.918863	0.997352	FALSE	21	25206289	25213616	ENSDARG00000014274	protein_coding	replication factor C (activator 1) 2 [Source:ZFIN;Acc:ZDB-GENE-050306-29]	503748	43.0479	1086	0.0103768	MPS-IIIB
ddb1	-0.00883951	7.43481	0.918886	0.997352	FALSE	18	50826764	50839033	ENSDARG00000074431	protein_coding	damage-specific DNA binding protein 1 [Source:ZFIN;Acc:ZDB-GENE-040426-1272]	393599	58.1511	3429	0.0103708	MPS-IIIB
sez6l	-0.00824386	7.10223	0.918975	0.997352	FALSE	10	44581378	44672402	ENSDARG00000100594	protein_coding	seizure related 6 homolog (mouse)-like [Source:ZFIN;Acc:ZDB-GENE-091204-162]	100331987	44.9062	6288	0.0103479	MPS-IIIB
klhl36	-0.0202411	2.90632	0.919033	0.997352	FALSE	18	13195745	13203401	ENSDARG00000030251	protein_coding	kelch-like family member 36 [Source:NCBI gene;Acc:553604]	553604	45.2695	393	0.010333	MPS-IIIB
dthd1	0.043126	-0.542623	0.919104	0.997352	FALSE	7	50796422	50818874	ENSDARG00000086452	protein_coding	death domain containing 1 [Source:ZFIN;Acc:ZDB-GENE-140106-180]	100536769	44.9565	1725	0.0103148	MPS-IIIB
ppp3cca	0.00804849	6.25533	0.919179	0.997352	FALSE	5	27924347	27994679	ENSDARG00000014962	protein_coding	protein phosphatase 3, catalytic subunit, gamma isozyme, a [Source:ZFIN;Acc:ZDB-GENE-030829-36]	557926	46.2845	2207	0.0102958	MPS-IIIB
MFSD3	-0.013839	3.6629	0.919292	0.997352	FALSE	5	25536616	25576462	ENSDARG00000093253	protein_coding	si:dkey-229d2.4 [Source:ZFIN;Acc:ZDB-GENE-060526-263]	100332553	50.3821	1767	0.0102669	MPS-IIIB
BX323448.1	-0.0471815	1.80512	0.919347	0.997352	FALSE	1	26012668	26045715	ENSDARG00000116236	protein_coding	NULL		30.8333	240	0.0102528	MPS-IIIB
tmem45a	0.0471813	-0.80213	0.919471	0.997352	FALSE	6	36821621	36837536	ENSDARG00000070743	protein_coding	transmembrane protein 45a [Source:ZFIN;Acc:ZDB-GENE-050522-34]	553643	41.0751	1972	0.0102213	MPS-IIIB
pou1f1	-0.0398677	-0.422302	0.919471	0.997352	FALSE	9	19132885	19161982	ENSDARG00000058924	protein_coding	POU class 1 homeobox 1 [Source:ZFIN;Acc:ZDB-GENE-040630-7]	405777	55.2137	1170	0.0102212	MPS-IIIB
ogna	-0.0410713	0.116766	0.919531	0.997352	FALSE	22	10454603	10459880	ENSDARG00000044132	protein_coding	osteoglycin, paralog a [Source:ZFIN;Acc:ZDB-GENE-050208-650]	541445	42.2925	1518	0.0102058	MPS-IIIB
si:dkeyp-74a11.1	-0.016408	2.41904	0.919581	0.997352	FALSE	9	23859317	23885220	ENSDARG00000075264	protein_coding	si:dkeyp-74a11.1 [Source:ZFIN;Acc:ZDB-GENE-081104-474]	556683	45.7293	3044	0.0101932	MPS-IIIB
dnajc28	0.016717	2.54064	0.919615	0.997352	FALSE	9	35872698	35875051	ENSDARG00000018181	protein_coding	DnaJ (Hsp40) homolog, subfamily C, member 28 [Source:ZFIN;Acc:ZDB-GENE-050417-130]	550341	48.0727	1375	0.0101846	MPS-IIIB
mtss1la	-0.00891955	5.38901	0.919721	0.997352	FALSE	18	14772474	14836862	ENSDARG00000028943	protein_coding	MTSS I-BAR domain containing 2a [Source:ZFIN;Acc:ZDB-GENE-030219-89]	560413	52.9422	2283	0.0101578	MPS-IIIB
si:ch73-248e21.7	-0.0464249	-0.109202	0.919757	0.997352	FALSE	3	32599819	32603191	ENSDARG00000096331	protein_coding	si:ch73-248e21.7 [Source:ZFIN;Acc:ZDB-GENE-120215-231]	101885142	42.2945	2336	0.0101485	MPS-IIIB
sept3	-0.00723931	7.50221	0.91978	0.997352	FALSE	1	45616067	45636362	ENSDARG00000030656	protein_coding	septin 3 [Source:NCBI gene;Acc:554123]	554123	41.6528	2711	0.0101427	MPS-IIIB
znf395a	0.0300089	2.35525	0.919791	0.997352	FALSE	17	16090160	16108384	ENSDARG00000060113	protein_coding	zinc finger protein 395a [Source:ZFIN;Acc:ZDB-GENE-061215-52]	571403	47.6594	643	0.0101398	MPS-IIIB
thrap3b	0.00872893	6.90798	0.91984	0.997352	FALSE	19	3865210	3886991	ENSDARG00000098228	protein_coding	thyroid hormone receptor associated protein 3b [Source:ZFIN;Acc:ZDB-GENE-040516-9]	407984	49.14	791	0.0101274	MPS-IIIB
ptpn18	-0.0529659	-0.440449	0.919902	0.997352	FALSE	8	9641252	9684872	ENSDARG00000006308	protein_coding	protein tyrosine phosphatase non-receptor type 18 [Source:ZFIN;Acc:ZDB-GENE-050320-12]	541324	43.6842	1425	0.0101118	MPS-IIIB
zic5	-0.0107406	7.71098	0.919918	0.997352	FALSE	9	31274108	31314324	ENSDARG00000016022	protein_coding	zic family member 5 (odd-paired homolog, Drosophila) [Source:ZFIN;Acc:ZDB-GENE-040622-1]	403041	43.8981	2237	0.0101076	MPS-IIIB
ghrhra	-0.0428003	0.0120714	0.919924	0.997352	FALSE	2	50906097	50966124	ENSDARG00000104961	protein_coding	growth hormone releasing hormone receptor a [Source:ZFIN;Acc:ZDB-GENE-050315-2]	541314	45.8094	1742	0.010106	MPS-IIIB
mtnr1al	-0.0377577	0.00277038	0.92002	0.997352	FALSE	14	26075799	26094172	ENSDARG00000012057	protein_coding	melatonin receptor type 1A like [Source:NCBI gene;Acc:30660]	30660	49.228	1101	0.0100819	MPS-IIIB
znf740a	-0.00760763	5.27548	0.920182	0.997352	FALSE	11	2252983	2297832	ENSDARG00000070939	protein_coding	zinc finger protein 740a [Source:ZFIN;Acc:ZDB-GENE-030131-5064]	571608	43.1002	1881	0.0100409	MPS-IIIB
ccdc160	-0.030474	1.00024	0.920211	0.997352	FALSE	14	31473866	31475391	ENSDARG00000075492	protein_coding	coiled-coil domain containing 160 [Source:ZFIN;Acc:ZDB-GENE-130515-1]	108192093	40.7602	1526	0.0100337	MPS-IIIB
si:dkey-16p6.1	-0.0441417	-0.701715	0.920213	0.997352	FALSE	4	31653917	31700186	ENSDARG00000100061	protein_coding	si:dkey-16p6.1 [Source:ZFIN;Acc:ZDB-GENE-081103-43]		44.0093	3137	0.0100332	MPS-IIIB
ofd1	0.0124744	3.71729	0.920222	0.997352	FALSE	9	54716436	54743987	ENSDARG00000000529	protein_coding	OFD1 centriole and centriolar satellite protein [Source:NCBI gene;Acc:327216]	327216	50.7963	2951	0.0100307	MPS-IIIB
abca5	-0.0100126	5.83564	0.920346	0.997352	FALSE	12	38807604	38856048	ENSDARG00000074041	protein_coding	ATP-binding cassette, sub-family A (ABC1), member 5 [Source:ZFIN;Acc:ZDB-GENE-050517-5]	100151075	46.748	6473	0.00999967	MPS-IIIB
elob	-0.0168004	2.82361	0.92038	0.997352	FALSE	3	31063206	31069776	ENSDARG00000097740	protein_coding	elongin B [Source:ZFIN;Acc:ZDB-GENE-020415-1]	569097	50.7294	1046	0.00999092	MPS-IIIB
ddhd2	0.0104555	4.15281	0.920526	0.997352	FALSE	10	20503886	20524592	ENSDARG00000076765	protein_coding	DDHD domain containing 2 [Source:ZFIN;Acc:ZDB-GENE-080519-4]	100321082	47.8927	1887	0.00995427	MPS-IIIB
dnajc18	0.00766835	6.60619	0.920544	0.997352	FALSE	21	30239549	30254185	ENSDARG00000056005	protein_coding	DnaJ (Hsp40) homolog, subfamily C, member 18 [Source:ZFIN;Acc:ZDB-GENE-030131-8019]	559928	45.2522	2696	0.00994976	MPS-IIIB
usp31	0.00794815	5.9198	0.920579	0.997352	FALSE	3	45195219	45250924	ENSDARG00000074017	protein_coding	ubiquitin specific peptidase 31 [Source:ZFIN;Acc:ZDB-GENE-100210-4]	564487	51.3272	3873	0.00994109	MPS-IIIB
jak2b	0.00797995	5.13028	0.920584	0.997352	FALSE	5	66043820	66121852	ENSDARG00000018882	protein_coding	Janus kinase 2b [Source:ZFIN;Acc:ZDB-GENE-980526-123]	30298	46.8894	4501	0.00993971	MPS-IIIB
grsf1	-0.0106061	4.36747	0.920586	0.997352	FALSE	5	42943972	42950963	ENSDARG00000053021	protein_coding	G-rich RNA sequence binding factor 1 [Source:ZFIN;Acc:ZDB-GENE-060825-196]	563249	45.1627	1168	0.00993933	MPS-IIIB
nek1	0.0111512	5.44984	0.920587	0.997352	FALSE	20	23670494	23714017	ENSDARG00000022350	protein_coding	NIMA-related kinase 1 [Source:ZFIN;Acc:ZDB-GENE-040730-1]	556002	47.042	846	0.00993905	MPS-IIIB
BX545917.4	-0.0455647	1.97125	0.920604	0.997352	FALSE	8	32456407	32457592	ENSDARG00000117554	lincRNA	NULL		39.016	874	0.00993471	MPS-IIIB
man2a2	0.00818052	6.34956	0.920634	0.997352	FALSE	25	8662469	8742650	ENSDARG00000063101	protein_coding	mannosidase, alpha, class 2A, member 2 [Source:ZFIN;Acc:ZDB-GENE-110331-1]	100333987	49.3482	6022	0.00992717	MPS-IIIB
rint1	0.0126055	3.45082	0.92067	0.997352	FALSE	4	18500012	18512550	ENSDARG00000005547	protein_coding	RAD50 interactor 1 [Source:ZFIN;Acc:ZDB-GENE-041210-174]	562894	49.3681	2611	0.00991807	MPS-IIIB
gfi1ab	-0.0557183	-1.15111	0.920678	0.997352	FALSE	6	29004062	29007493	ENSDARG00000044457	protein_coding	growth factor independent 1A transcription repressor b [Source:ZFIN;Acc:ZDB-GENE-040116-8]	798697	49.8371	1228	0.00991612	MPS-IIIB
runx1	0.0399604	0.143384	0.920719	0.997352	FALSE	1	1362932	1402303	ENSDARG00000087646	protein_coding	RUNX family transcription factor 1 [Source:ZFIN;Acc:ZDB-GENE-000605-1]	58126	51.982	2220	0.00990573	MPS-IIIB
nvl	-0.0117626	4.98715	0.920836	0.997352	FALSE	13	516258	554033	ENSDARG00000025605	protein_coding	nuclear VCP like [Source:ZFIN;Acc:ZDB-GENE-040426-2871]	406805	53.8462	1567	0.00987662	MPS-IIIB
CABZ01058723.1	-0.0222686	1.84442	0.920853	0.997352	FALSE	2	43509502	43517018	ENSDARG00000117748	lincRNA	NULL		37.1472	1311	0.00987226	MPS-IIIB
zmp:0000000845	0.0353024	0.0976709	0.920879	0.997352	FALSE	22	30656903	30671302	ENSDARG00000078349	protein_coding	zmp:0000000845 [Source:ZFIN;Acc:ZDB-GENE-130530-848]	101882351	38.367	5940	0.00986584	MPS-IIIB
si:ch211-157b11.14	-0.0171156	4.51167	0.92093	0.997352	FALSE	6	40689357	40697585	ENSDARG00000076850	protein_coding	si:ch211-157b11.14 [Source:ZFIN;Acc:ZDB-GENE-131121-645]	799552	38.4149	3962	0.00985295	MPS-IIIB
tbx3a	-0.0313343	1.81906	0.920962	0.997352	FALSE	5	72316803	72324371	ENSDARG00000002216	protein_coding	T-box transcription factor 3a [Source:ZFIN;Acc:ZDB-GENE-070209-80]	556870	47.2624	3872	0.00984497	MPS-IIIB
glyr1	0.00728973	6.51942	0.92101	0.997352	FALSE	3	36441306	36458165	ENSDARG00000099213	protein_coding	glyoxylate reductase 1 homolog (Arabidopsis) [Source:NCBI gene;Acc:493611]	493611	43.2413	955	0.00983293	MPS-IIIB
smyd4	-0.0142213	2.83066	0.921011	0.997352	FALSE	10	36092564	36106146	ENSDARG00000060983	protein_coding	SET and MYND domain containing 4 [Source:ZFIN;Acc:ZDB-GENE-060929-248]	767654	41.9891	4032	0.00983267	MPS-IIIB
gch2	-0.0279673	1.13419	0.921017	0.997352	FALSE	12	25085751	25092570	ENSDARG00000099101	protein_coding	GTP cyclohydrolase 2 [Source:ZFIN;Acc:ZDB-GENE-001205-3]	64263	38.8716	1932	0.00983124	MPS-IIIB
avpr1aa	0.0219286	0.915449	0.921109	0.997352	FALSE	25	1549838	1558398	ENSDARG00000077083	protein_coding	arginine vasopressin receptor 1Aa [Source:ZFIN;Acc:ZDB-GENE-101028-2]	571591	55.4717	1590	0.00980819	MPS-IIIB
pdzd8	0.0151435	5.43321	0.921173	0.997352	FALSE	17	23820450	23895026	ENSDARG00000088699	protein_coding	PDZ domain containing 8 [Source:ZFIN;Acc:ZDB-GENE-110310-2]	561279	45.4862	6037	0.00979246	MPS-IIIB
BX004873.1	0.0693363	-0.905241	0.921266	0.997352	FALSE	4	66618956	66621983	ENSDARG00000100864	processed_transcript	NULL		37.3435	1438	0.00976917	MPS-IIIB
comtd1	0.0537352	-0.243809	0.921315	0.997352	FALSE	13	17672527	17685345	ENSDARG00000078918	protein_coding	catechol-O-methyltransferase domain containing 1 [Source:ZFIN;Acc:ZDB-GENE-030131-1072]	568094	41.7317	705	0.00975691	MPS-IIIB
hmbox1a	-0.0144426	3.8933	0.921354	0.997352	FALSE	17	16298122	16324565	ENSDARG00000027082	protein_coding	homeobox containing 1a [Source:ZFIN;Acc:ZDB-GENE-050913-89]	571508	53.2258	1860	0.00974719	MPS-IIIB
rprml	-0.0241403	4.98539	0.921427	0.997352	FALSE	3	19609638	19610990	ENSDARG00000056768	protein_coding	reprimo-like [Source:NCBI gene;Acc:100073335]	100073335	40.4287	1353	0.00972919	MPS-IIIB
si:dkey-154b15.1	0.0191539	1.84805	0.921514	0.997352	FALSE	19	24750466	24758109	ENSDARG00000057010	protein_coding	si:dkey-154b15.1 [Source:ZFIN;Acc:ZDB-GENE-060503-52]	100007493	39.9225	1432	0.0097076	MPS-IIIB
zic2a	0.0102257	8.62208	0.921766	0.997352	FALSE	9	31282161	31287010	ENSDARG00000015554	protein_coding	zic family member 2 (odd-paired homolog, Drosophila), a [Source:ZFIN;Acc:ZDB-GENE-000710-4]	58077	42.3355	3177	0.00964517	MPS-IIIB
lca5	-0.0168943	3.44426	0.921862	0.997352	FALSE	23	31380607	31400792	ENSDARG00000076153	protein_coding	lebercilin LCA5 [Source:ZFIN;Acc:ZDB-GENE-090313-268]	100151323	48.2892	2455	0.00962133	MPS-IIIB
lgals8b	-0.0136742	3.60709	0.921925	0.997352	FALSE	17	48906344	48915427	ENSDARG00000037613	protein_coding	galectin 8b [Source:ZFIN;Acc:ZDB-GENE-120727-7]	100334749	41.895	876	0.00960582	MPS-IIIB
naa38	0.0126491	3.90436	0.921926	0.997352	FALSE	5	53876169	53908674	ENSDARG00000099122	protein_coding	N(alpha)-acetyltransferase 38, NatC auxiliary subunit [Source:NCBI gene;Acc:335819]	335819	42.7995	743	0.00960561	MPS-IIIB
prlhr2b	0.0332826	0.605151	0.921943	0.997352	FALSE	10	41252525	41260567	ENSDARG00000036458	protein_coding	prolactin releasing hormone receptor 2b [Source:ZFIN;Acc:ZDB-GENE-091117-9]	792590	55.8796	1063	0.00960138	MPS-IIIB
trabd	0.0183672	3.06158	0.921946	0.997352	FALSE	18	14885545	14901480	ENSDARG00000010445	protein_coding	TraB domain containing [Source:ZFIN;Acc:ZDB-GENE-030131-1301]	322581	47.1603	1391	0.0096006	MPS-IIIB
si:ch211-196h24.1	-0.0467288	-0.760672	0.921984	0.997352	FALSE	4	47876171	47907917	ENSDARG00000098928	protein_coding	si:ch211-196h24.1 [Source:ZFIN;Acc:ZDB-GENE-081103-12]	103910692	44.3643	4993	0.00959128	MPS-IIIB
myh11a	0.0234438	4.63654	0.922126	0.997352	FALSE	6	8499865	8580858	ENSDARG00000009782	protein_coding	myosin, heavy chain 11a, smooth muscle [Source:ZFIN;Acc:ZDB-GENE-050531-1]	554168	47.289	3809	0.00955624	MPS-IIIB
fam210ab	0.0298817	0.667662	0.922247	0.997352	FALSE	16	30604387	30612730	ENSDARG00000040186	protein_coding	family with sequence similarity 210 member Ab [Source:NCBI gene;Acc:503762]	503762	46.6538	1554	0.0095264	MPS-IIIB
slc16a12b	-0.0225016	2.26954	0.922269	0.997352	FALSE	12	16967715	16986968	ENSDARG00000089885	protein_coding	solute carrier family 16 member 12b [Source:NCBI gene;Acc:449947]	449947	44.4444	2322	0.00952097	MPS-IIIB
gas1b	-0.0192288	3.23856	0.922358	0.997352	FALSE	5	32360336	32363372	ENSDARG00000067984	protein_coding	growth arrest-specific 1b [Source:ZFIN;Acc:ZDB-GENE-050302-79]	777760	38.459	3037	0.00949918	MPS-IIIB
zmynd8	-0.00722262	6.30107	0.922397	0.997352	FALSE	11	18560667	18604542	ENSDARG00000007601	protein_coding	zinc finger, MYND-type containing 8 [Source:ZFIN;Acc:ZDB-GENE-041119-1]	564460	44.7924	5638	0.00948953	MPS-IIIB
kdr	-0.0313874	3.16704	0.922442	0.997352	FALSE	20	22220988	22277544	ENSDARG00000017321	protein_coding	kinase insert domain receptor (a type III receptor tyrosine kinase) [Source:NCBI gene;Acc:554230]	554230	45.7164	5381	0.00947853	MPS-IIIB
arl1	0.00847972	6.03078	0.922454	0.997352	FALSE	4	5906958	5913338	ENSDARG00000101680	protein_coding	ADP-ribosylation factor-like 1 [Source:ZFIN;Acc:ZDB-GENE-040718-175]	436746	39.3289	2399	0.00947563	MPS-IIIB
mrps18b	-0.0128489	3.86545	0.922469	0.997352	FALSE	19	30423117	30428901	ENSDARG00000007065	protein_coding	mitochondrial ribosomal protein S18B [Source:ZFIN;Acc:ZDB-GENE-050417-278]	550455	39.6797	1124	0.009472	MPS-IIIB
kansl3	-0.00848499	6.31744	0.922543	0.997352	FALSE	8	51304099	51340931	ENSDARG00000029556	protein_coding	KAT8 regulatory NSL complex subunit 3 [Source:NCBI gene;Acc:555951]	555951	46.5718	2104	0.00945396	MPS-IIIB
mtmr8	0.0211812	1.81898	0.922577	0.997352	FALSE	5	22027588	22052852	ENSDARG00000008592	protein_coding	myotubularin related protein 8 [Source:NCBI gene;Acc:393365]	393365	42.6375	633	0.00944549	MPS-IIIB
znf993	-0.0320023	0.0339939	0.922704	0.997352	FALSE	4	59112311	59159690	ENSDARG00000113582	protein_coding	zinc finger protein 993 [Source:ZFIN;Acc:ZDB-GENE-110914-103]		42.6048	1444	0.00941437	MPS-IIIB
si:dkey-262k9.2	-0.0210082	2.78882	0.922729	0.997352	FALSE	15	36445350	36502227	ENSDARG00000098024	protein_coding	si:dkey-262k9.2 [Source:ZFIN;Acc:ZDB-GENE-131121-282]	100334151	33.4855	803	0.00940824	MPS-IIIB
si:dkeyp-9d4.3	-0.00659358	7.79759	0.922764	0.997352	FALSE	1	8022320	8101495	ENSDARG00000100166	protein_coding	si:dkeyp-9d4.3 [Source:ZFIN;Acc:ZDB-GENE-110914-175]	100148061	47.0333	6455	0.0093997	MPS-IIIB
itpkca	0.0104699	5.74769	0.922888	0.997352	FALSE	21	21279159	21298995	ENSDARG00000002994	protein_coding	inositol-trisphosphate 3-kinase Ca [Source:ZFIN;Acc:ZDB-GENE-030131-6009]	562919	43.5605	3331	0.00936944	MPS-IIIB
rab1ba	0.00810203	8.20336	0.923045	0.997352	FALSE	7	18100996	18116392	ENSDARG00000058044	protein_coding	zRAB1B, member RAS oncogene family a [Source:ZFIN;Acc:ZDB-GENE-040426-873]	394117	44.915	1795	0.00933145	MPS-IIIB
zfyve1	-0.0121966	3.9143	0.923056	0.997352	FALSE	20	28407720	28418719	ENSDARG00000078652	protein_coding	zinc finger, FYVE domain containing 1 [Source:ZFIN;Acc:ZDB-GENE-131205-1]	100005732	52.6496	2340	0.00932862	MPS-IIIB
lrrfip1a	0.013752	4.15113	0.923194	0.997352	FALSE	9	24065855	24115589	ENSDARG00000030012	protein_coding	leucine rich repeat (in FLII) interacting protein 1a [Source:ZFIN;Acc:ZDB-GENE-030131-99]	407677	44.0024	1373	0.00929516	MPS-IIIB
LO018598.1	0.0248748	4.28662	0.923243	0.997352	FALSE	18	50978940	51015718	ENSDARG00000112431	protein_coding	NULL		59.2665	764	0.00928328	MPS-IIIB
prmt9	0.0146743	3.3037	0.923253	0.997352	FALSE	1	36746078	36772147	ENSDARG00000036755	protein_coding	protein arginine methyltransferase 9 [Source:ZFIN;Acc:ZDB-GENE-080728-4]	553290	48.616	2636	0.00928068	MPS-IIIB
fam98b	-0.0144769	3.88672	0.923272	0.997352	FALSE	17	52632094	52636937	ENSDARG00000060068	protein_coding	family with sequence similarity 98 member B [Source:ZFIN;Acc:ZDB-GENE-061201-63]	780841	55.0452	1328	0.00927622	MPS-IIIB
si:dkey-10p5.10	-0.0101672	4.75969	0.923286	0.997352	FALSE	6	18520859	18523946	ENSDARG00000099307	protein_coding	si:dkey-10p5.10 [Source:ZFIN;Acc:ZDB-GENE-120215-130]		42.0935	898	0.00927283	MPS-IIIB
snx18a	-0.0100004	4.37626	0.923293	0.997352	FALSE	5	40272848	40292299	ENSDARG00000067713	protein_coding	sorting nexin 18a [Source:ZFIN;Acc:ZDB-GENE-070705-339]	562372	47.411	2472	0.00927122	MPS-IIIB
ncalda	0.0119228	7.54754	0.923347	0.997352	FALSE	16	9833256	9897769	ENSDARG00000070688	protein_coding	neurocalcin delta a [Source:NCBI gene;Acc:556178]	556178	41.6542	882	0.0092579	MPS-IIIB
CABZ01111454.1	0.0235619	1.91184	0.92347	0.997352	FALSE	16	54355842	54357200	ENSDARG00000100043	protein_coding	NULL		61.8002	911	0.00922833	MPS-IIIB
oxsm	-0.0126415	3.77413	0.923522	0.997352	FALSE	19	1406262	1411409	ENSDARG00000098855	protein_coding	3-oxoacyl-ACP synthase, mitochondrial [Source:ZFIN;Acc:ZDB-GENE-170215-2]	564649	47.0633	2605	0.00921558	MPS-IIIB
si:ch211-125m10.6	-0.0164496	2.20383	0.923537	0.997352	FALSE	22	18174125	18179214	ENSDARG00000086661	protein_coding	si:ch211-125m10.6 [Source:ZFIN;Acc:ZDB-GENE-120709-92]	100537506	44.5996	1361	0.00921213	MPS-IIIB
bod1l1	-0.0102986	6.04305	0.92358	0.997352	FALSE	14	220639	238931	ENSDARG00000089505	protein_coding	biorientation of chromosomes in cell division 1-like 1 [Source:ZFIN;Acc:ZDB-GENE-111028-1]	100332682	55.6531	4953	0.00920155	MPS-IIIB
cdc14b	-0.00788621	6.33743	0.923605	0.997352	FALSE	8	1222132	1267247	ENSDARG00000021483	protein_coding	cell division cycle 14B [Source:ZFIN;Acc:ZDB-GENE-040426-820]	393148	45.5191	949	0.00919553	MPS-IIIB
mks1	-0.0122395	3.22578	0.92362	0.997352	FALSE	5	56090851	56119028	ENSDARG00000059657	protein_coding	MKS transition zone complex subunit 1 [Source:ZFIN;Acc:ZDB-GENE-030131-3813]	556706	45.3533	2066	0.009192	MPS-IIIB
CABZ01111496.1	-0.0196169	2.94546	0.92366	0.997352	FALSE	20	54174978	54192130	ENSDARG00000003041	protein_coding	E3 ubiquitin-protein ligase pellino homolog 2-like [Source:NCBI gene;Acc:100334245]	100334245	63.6804	1239	0.0091824	MPS-IIIB
ghrhrb	0.0157559	2.349	0.923765	0.997352	FALSE	6	32882821	32961129	ENSDARG00000053708	protein_coding	growth hormone releasing hormone receptor b [Source:ZFIN;Acc:ZDB-GENE-110127-2]	792410	41.7127	2172	0.00915708	MPS-IIIB
nfasca	0.00896104	8.01602	0.923767	0.997352	FALSE	11	23704410	23884805	ENSDARG00000061099	protein_coding	neurofascin homolog (chicken) a [Source:ZFIN;Acc:ZDB-GENE-080229-6]	100141490	45.7773	4110	0.00915663	MPS-IIIB
gars1	0.00800477	6.51632	0.923799	0.997352	FALSE	24	20536056	20554969	ENSDARG00000059070	protein_coding	glycyl-tRNA synthetase 1 [Source:ZFIN;Acc:ZDB-GENE-030131-9174]	337230	47.4447	2622	0.00914891	MPS-IIIB
chrna10a	0.0376461	1.7702	0.923849	0.997352	FALSE	15	38179904	38193383	ENSDARG00000011113	protein_coding	cholinergic receptor, nicotinic, alpha 10a [Source:ZFIN;Acc:ZDB-GENE-060503-725]	556507	47.7843	1715	0.00913673	MPS-IIIB
aplnra	-0.0138478	4.93724	0.9239	0.997352	FALSE	8	40325690	40327397	ENSDARG00000002172	protein_coding	apelin receptor a [Source:NCBI gene;Acc:561935]	561935	50	1708	0.00912443	MPS-IIIB
si:dkey-28n18.9	0.0344671	2.31902	0.923968	0.997352	FALSE	6	40422224	40429414	ENSDARG00000097193	protein_coding	si:dkey-28n18.9 [Source:ZFIN;Acc:ZDB-GENE-131127-205]	557582	44.0084	1185	0.00910813	MPS-IIIB
dipk2b	-0.0471491	-0.890603	0.924053	0.997352	FALSE	9	33863523	33877514	ENSDARG00000061747	protein_coding	divergent protein kinase domain 2B [Source:ZFIN;Acc:ZDB-GENE-110411-223]	569232	49.0024	1320	0.00908763	MPS-IIIB
unc13ba	0.0142479	4.01395	0.924075	0.997352	FALSE	5	19094153	19237700	ENSDARG00000017391	protein_coding	unc-13 homolog Ba (C. elegans) [Source:ZFIN;Acc:ZDB-GENE-100921-10]	100535393	48.0974	3357	0.0090825	MPS-IIIB
jak3	-0.0419938	-0.0517141	0.924136	0.997352	FALSE	8	13389115	13412597	ENSDARG00000010252	protein_coding	Janus kinase 3 (a protein tyrosine kinase, leukocyte) [Source:ZFIN;Acc:ZDB-GENE-070725-4]	561370	47.7758	3285	0.00906791	MPS-IIIB
tyro3	-0.0118818	4.33755	0.924182	0.997352	FALSE	17	10501647	10553538	ENSDARG00000005356	protein_coding	TYRO3 protein tyrosine kinase [Source:NCBI gene;Acc:30709]	30709	47.724	3493	0.00905675	MPS-IIIB
rab1aa	-0.0100829	4.35292	0.92429	0.997352	FALSE	1	55124296	55131439	ENSDARG00000052263	protein_coding	RAB1A, member RAS oncogene family a [Source:ZFIN;Acc:ZDB-GENE-090312-110]	566914	51.9187	886	0.00903097	MPS-IIIB
adgre9	-0.0451037	-1.29333	0.924301	0.997352	FALSE	1	55478653	55515184	ENSDARG00000096577	protein_coding	adhesion G protein-coupled receptor E9 [Source:ZFIN;Acc:ZDB-GENE-121214-61]	101883848	40.7489	3178	0.00902819	MPS-IIIB
zgc:113886	0.0221364	1.56305	0.92431	0.997352	FALSE	17	50416634	50456604	ENSDARG00000100587	protein_coding	zgc:113886 [Source:ZFIN;Acc:ZDB-GENE-050913-91]		41.7347	1249	0.00902615	MPS-IIIB
itgam	-0.0308662	1.56007	0.924364	0.997352	FALSE	12	4147714	4167750	ENSDARG00000096587	protein_coding	integrin, alpha M (complement component 3 receptor 3 subunit) [Source:ZFIN;Acc:ZDB-GENE-110510-4]		43.4857	2213	0.00901331	MPS-IIIB
vps33b	-0.00961246	4.10313	0.924441	0.997352	FALSE	7	50376097	50395395	ENSDARG00000044813	protein_coding	VPS33B late endosome and lysosome associated [Source:NCBI gene;Acc:541534]	541534	42.6649	2267	0.00899482	MPS-IIIB
prf1.3	-0.0548785	0.21913	0.924506	0.997352	FALSE	19	5259503	5265155	ENSDARG00000001572	protein_coding	perforin 1.3 [Source:ZFIN;Acc:ZDB-GENE-060503-461]	559849	51.1641	1761	0.00897934	MPS-IIIB
si:dkey-265e15.2	-0.0432528	-0.567767	0.92462	0.997352	FALSE	4	30209190	30249797	ENSDARG00000089582	protein_coding	si:dkey-265e15.2 [Source:ZFIN;Acc:ZDB-GENE-081103-3]	560084	41.8232	2511	0.00895207	MPS-IIIB
sstr2a	-0.0224947	1.7428	0.924703	0.997352	FALSE	12	1556147	1557286	ENSDARG00000059090	protein_coding	somatostatin receptor 2a [Source:ZFIN;Acc:ZDB-GENE-140130-1]	100333578	49.8246	1140	0.00893248	MPS-IIIB
coro1a	0.0238832	2.28009	0.924728	0.997352	FALSE	3	30926364	30941362	ENSDARG00000054610	protein_coding	coronin, actin binding protein, 1A [Source:ZFIN;Acc:ZDB-GENE-030131-9512]	100002113	49.1451	1813	0.00892646	MPS-IIIB
stx1b	0.0072352	11.1087	0.924751	0.997352	FALSE	19	5158306	5254699	ENSDARG00000000503	protein_coding	syntaxin 1B [Source:ZFIN;Acc:ZDB-GENE-000330-4]	58038	41.9494	3832	0.00892093	MPS-IIIB
arl13b	-0.00890223	4.6188	0.924809	0.997352	FALSE	1	33668236	33694795	ENSDARG00000012763	protein_coding	ADP-ribosylation factor-like 13b [Source:NCBI gene;Acc:286784]	286784	40.759	2153	0.00890726	MPS-IIIB
ogdhb	-0.00758067	5.17906	0.924928	0.997352	FALSE	10	45148005	45205893	ENSDARG00000103428	protein_coding	oxoglutarate (alpha-ketoglutarate) dehydrogenase b (lipoamide) [Source:ZFIN;Acc:ZDB-GENE-090311-8]	797715	49.4485	3404	0.00887904	MPS-IIIB
toe1	0.014867	3.24585	0.924991	0.997352	FALSE	2	27379861	27385934	ENSDARG00000077544	protein_coding	target of EGR1, exonuclease [Source:ZFIN;Acc:ZDB-GENE-070912-533]	568260	43.2207	1317	0.00886388	MPS-IIIB
BX324213.1	0.0703565	-0.511773	0.925033	0.997352	FALSE	22	10076578	10079669	ENSDARG00000093873	processed_transcript	NULL		38.1623	1491	0.00885412	MPS-IIIB
si:ch1073-429i10.1	-0.0525053	-0.319762	0.925074	0.997352	FALSE	15	47867133	47874950	ENSDARG00000075664	protein_coding	si:ch1073-429i10.1 [Source:ZFIN;Acc:ZDB-GENE-120215-259]	100332057	49.161	1103	0.00884426	MPS-IIIB
adgrg1	0.0361035	-0.19435	0.925088	0.997352	FALSE	7	28648706	28658143	ENSDARG00000105643	protein_coding	adhesion G protein-coupled receptor G1 [Source:ZFIN;Acc:ZDB-GENE-030131-3671]	101882156	41.7883	3221	0.00884094	MPS-IIIB
ppp1r9bb	-0.0116671	6.93619	0.925124	0.997352	FALSE	12	9703172	9774747	ENSDARG00000071709	protein_coding	protein phosphatase 1, regulatory subunit 9Bb [Source:ZFIN;Acc:ZDB-GENE-121214-117]	100331262	51.8862	1511	0.00883244	MPS-IIIB
rab39bb	-0.00769968	6.49307	0.925165	0.997352	FALSE	7	23875269	23884894	ENSDARG00000036501	protein_coding	RAB39B, member RAS oncogene family b [Source:ZFIN;Acc:ZDB-GENE-061215-104]	566010	44.5357	2434	0.00882272	MPS-IIIB
dnajb13	0.0298209	0.768361	0.925203	0.997352	FALSE	10	36673387	36682522	ENSDARG00000043157	protein_coding	DnaJ heat shock protein family (Hsp40) member B13 [Source:ZFIN;Acc:ZDB-GENE-040910-4]	572669	45.5635	949	0.00881386	MPS-IIIB
hpse	0.025368	2.83656	0.925264	0.997352	FALSE	21	19345558	19364352	ENSDARG00000063634	protein_coding	heparanase [Source:ZFIN;Acc:ZDB-GENE-041111-200]	563020	38.0474	3631	0.00879939	MPS-IIIB
tp53	0.0118501	4.37302	0.925321	0.997352	FALSE	5	24086227	24097805	ENSDARG00000035559	protein_coding	tumor protein p53 [Source:NCBI gene;Acc:30590]	30590	44.3166	1576	0.00878603	MPS-IIIB
CU856520.1	0.0139643	3.59877	0.925426	0.997352	FALSE	13	4712421	4714106	ENSDARG00000098941	lincRNA	NULL		34.5196	1686	0.00876115	MPS-IIIB
tmem82	-0.0365416	0.51097	0.92543	0.997352	FALSE	23	24485657	24488696	ENSDARG00000097606	protein_coding	transmembrane protein 82 [Source:ZFIN;Acc:ZDB-GENE-131127-584]	568809	43.1897	1160	0.00876028	MPS-IIIB
zmp:0000001082	-0.0193071	2.13928	0.925433	0.997352	FALSE	1	59555936	59567685	ENSDARG00000098899	protein_coding	zmp:0000001082 [Source:ZFIN;Acc:ZDB-GENE-140106-42]	557935	51.1974	3362	0.00875956	MPS-IIIB
CR790380.1	-0.0388533	-0.360163	0.925486	0.997352	FALSE	6	25188023	25188783	ENSDARG00000100836	TEC	NULL		33.5085	761	0.00874702	MPS-IIIB
rabgef1l	0.010721	3.56118	0.925561	0.997352	FALSE	15	1718668	1733259	ENSDARG00000015968	protein_coding	RAB guanine nucleotide exchange factor (GEF) 1, like [Source:ZFIN;Acc:ZDB-GENE-040426-813]	393915	49.3558	582	0.00872942	MPS-IIIB
srpk1a	0.00934921	5.10556	0.925639	0.997352	FALSE	8	23861461	23879395	ENSDARG00000073997	protein_coding	SRSF protein kinase 1a [Source:ZFIN;Acc:ZDB-GENE-030131-2399]	323679	47.3221	2614	0.00871113	MPS-IIIB
sept6	0.00752155	7.67419	0.925671	0.997352	FALSE	14	33297781	33328031	ENSDARG00000010721	protein_coding	septin 6 [Source:ZFIN;Acc:ZDB-GENE-030131-1414]	322694	42.5892	1248	0.00870351	MPS-IIIB
hmgn6	-0.00744216	8.16905	0.925834	0.997352	FALSE	14	9421510	9428248	ENSDARG00000087636	protein_coding	high mobility group nucleosome binding domain 6 [Source:ZFIN;Acc:ZDB-GENE-030131-1005]	100151347	39.9105	1118	0.00866526	MPS-IIIB
TENM2	-0.00681442	7.22051	0.925862	0.997352	FALSE	14	29200772	29760015	ENSDARG00000037122	protein_coding	si:dkey-34l15.2 [Source:ZFIN;Acc:ZDB-GENE-081027-5]	563197	51.1851	8361	0.0086588	MPS-IIIB
snx13	0.0104575	4.41759	0.92595	0.997352	FALSE	19	2064173	2115040	ENSDARG00000013828	protein_coding	sorting nexin 13 [Source:ZFIN;Acc:ZDB-GENE-050306-12]	503733	49.506	2278	0.00863823	MPS-IIIB
lcmt2	-0.0275434	0.601659	0.925985	0.997352	FALSE	9	27720267	27734078	ENSDARG00000000747	protein_coding	leucine carboxyl methyltransferase 2 [Source:ZFIN;Acc:ZDB-GENE-110714-2]	100005300	47.0746	2427	0.00863	MPS-IIIB
FO904970.1	-0.0268946	1.23348	0.926028	0.997352	FALSE	8	54188978	54201689	ENSDARG00000105863	protein_coding	wu:fl23c11 [Source:NCBI gene;Acc:335307]	335307	48.7201	4844	0.00861992	MPS-IIIB
FP016239.2	0.0408497	-0.863844	0.926099	0.997352	FALSE	15	9387350	9387790	ENSDARG00000116297	protein_coding	NULL		35.2	375	0.00860326	MPS-IIIB
C13H9orf72	-0.00845923	4.32217	0.926111	0.997352	FALSE	13	12761707	12778947	ENSDARG00000011837	protein_coding	zgc:100846 [Source:ZFIN;Acc:ZDB-GENE-040801-47]	402895	44.7466	2427	0.00860043	MPS-IIIB
dpm3	0.0140298	3.88721	0.926118	0.997352	FALSE	19	8533989	8536474	ENSDARG00000058650	protein_coding	dolichyl-phosphate mannosyltransferase subunit 3, regulatory [Source:ZFIN;Acc:ZDB-GENE-040426-1782]	393782	40.655	886	0.00859885	MPS-IIIB
pcyt1aa	-0.011035	3.72374	0.926148	0.997352	FALSE	2	9755422	9779959	ENSDARG00000011233	protein_coding	phosphate cytidylyltransferase 1, choline, alpha a [Source:ZFIN;Acc:ZDB-GENE-050417-108]	550327	50.1523	1478	0.00859178	MPS-IIIB
slf2	-0.0133896	3.72022	0.926315	0.997352	FALSE	13	9612395	9657951	ENSDARG00000003328	protein_coding	SMC5-SMC6 complex localization factor 2 [Source:ZFIN;Acc:ZDB-GENE-081107-61]	100320914	44.1792	3058	0.00855299	MPS-IIIB
mgat3b	0.00874284	5.2547	0.926359	0.997352	FALSE	6	202367	205291	ENSDARG00000036619	protein_coding	beta-1,4-mannosyl-glycoprotein 4-beta-N-acetylglucosaminyltransferase b [Source:ZFIN;Acc:ZDB-GENE-130820-2]	570828	56.2147	1770	0.00854263	MPS-IIIB
anapc15	0.0155623	4.1725	0.9264	0.997352	FALSE	15	47334247	47338773	ENSDARG00000101285	protein_coding	anaphase promoting complex subunit 15 [Source:NCBI gene;Acc:751740]	751740	48.7435	801	0.00853322	MPS-IIIB
rnf103	-0.00829713	5.59381	0.926416	0.997352	FALSE	14	16083818	16091862	ENSDARG00000100850	protein_coding	ring finger protein 103 [Source:ZFIN;Acc:ZDB-GENE-040912-171]	447861	43.5494	3116	0.0085295	MPS-IIIB
znf1167	0.026111	1.09904	0.926441	0.997352	FALSE	22	1940595	1945452	ENSDARG00000071725	protein_coding	zinc finger protein 1167 [Source:ZFIN;Acc:ZDB-GENE-050208-547]	100034441	42.7128	693	0.0085237	MPS-IIIB
si:dkey-241l7.6	0.0436207	1.07985	0.926463	0.997352	FALSE	20	54013212	54034543	ENSDARG00000041248	protein_coding	si:dkey-241l7.6 [Source:ZFIN;Acc:ZDB-GENE-041014-235]	567708	47.7176	637	0.00851861	MPS-IIIB
znf1180	-0.0173028	1.90638	0.926499	0.997352	FALSE	22	2298419	2301530	ENSDARG00000071819	protein_coding	zinc finger protein 1180 [Source:ZFIN;Acc:ZDB-GENE-050420-147]		44.416	587	0.00851025	MPS-IIIB
col6a2	-0.0230193	2.65038	0.926514	0.997352	FALSE	11	33921358	33960318	ENSDARG00000061436	protein_coding	collagen, type VI, alpha 2 [Source:ZFIN;Acc:ZDB-GENE-070501-7]	567771	42.8523	5960	0.00850657	MPS-IIIB
hemk1	-0.0193567	2.65087	0.926519	0.997352	FALSE	6	41510135	41536323	ENSDARG00000078894	protein_coding	HemK methyltransferase family member 1 [Source:ZFIN;Acc:ZDB-GENE-050208-185]	560620	46.9906	1811	0.00850561	MPS-IIIB
klhl29	-0.00937205	5.092	0.926627	0.997352	FALSE	20	44799375	45062514	ENSDARG00000087688	protein_coding	kelch-like family member 29 [Source:ZFIN;Acc:ZDB-GENE-121114-1]	100537703	55.1699	2373	0.00848038	MPS-IIIB
cadm4	-0.00837563	7.98794	0.926631	0.997352	FALSE	16	24213078	24518040	ENSDARG00000040291	protein_coding	cell adhesion molecule 4 [Source:ZFIN;Acc:ZDB-GENE-041114-138]	492787	48.5807	2254	0.00847951	MPS-IIIB
gpx1b	-0.0243854	1.66477	0.92664	0.997352	FALSE	6	42338309	42341219	ENSDARG00000006207	protein_coding	glutathione peroxidase 1b [Source:ZFIN;Acc:ZDB-GENE-040912-60]	447895	49.0762	866	0.00847752	MPS-IIIB
CR751224.1	-0.0929418	1.0767	0.926669	0.997352	FALSE	22	4735436	4742866	ENSDARG00000106298	protein_coding	kelch-like protein 12 [Source:NCBI gene;Acc:101884662]	101884662	47.4763	2001	0.0084708	MPS-IIIB
atp5mf	0.0090183	7.50369	0.9267	0.997352	FALSE	3	40296785	40301467	ENSDARG00000037867	protein_coding	ATP synthase membrane subunit f [Source:ZFIN;Acc:ZDB-GENE-050309-87]	402883	41.8255	997	0.00846347	MPS-IIIB
ttc12	-0.0241103	2.04826	0.926798	0.997352	FALSE	15	21947117	21981546	ENSDARG00000056896	protein_coding	tetratricopeptide repeat domain 12 [Source:ZFIN;Acc:ZDB-GENE-071016-4]	563791	42.0386	1894	0.00844095	MPS-IIIB
zgc:173544	-0.0542533	0.984509	0.926821	0.997352	FALSE	11	16014527	16021522	ENSDARG00000070714	protein_coding	zgc:173544 [Source:ZFIN;Acc:ZDB-GENE-030131-6229]	793869	40.6428	813	0.00843554	MPS-IIIB
mchr1b	-0.0151648	2.75223	0.926881	0.997352	FALSE	3	25503442	25512817	ENSDARG00000022525	protein_coding	melanin-concentrating hormone receptor 1b [Source:ZFIN;Acc:ZDB-GENE-030502-5]	353180	40.5037	2899	0.00842179	MPS-IIIB
AL935195.1	-0.0335263	-0.551704	0.926887	0.997352	FALSE	14	24075254	24110480	ENSDARG00000110728	protein_coding	NULL		34.3333	300	0.00842031	MPS-IIIB
camta1b	-0.00906772	8.79187	0.926911	0.997352	FALSE	11	39672874	39926872	ENSDARG00000007824	protein_coding	calmodulin binding transcription activator 1b [Source:ZFIN;Acc:ZDB-GENE-080229-1]	497465	46.4846	9523	0.00841477	MPS-IIIB
MARF1	0.0140865	6.34807	0.92703	0.997352	FALSE	6	31684	43059	ENSDARG00000115222	protein_coding	meiosis regulator and mRNA stability factor 1 [Source:NCBI gene;Acc:100005105]	100005105	60.3637	5445	0.00838737	MPS-IIIB
si:ch73-27e22.2	0.134335	-0.715976	0.927074	0.997352	FALSE	22	8531200	8536482	ENSDARG00000092266	protein_coding	si:ch73-27e22.2 [Source:ZFIN;Acc:ZDB-GENE-070705-230]		37.8492	716	0.00837719	MPS-IIIB
fam117ab	-0.0325339	1.02997	0.927095	0.997352	FALSE	12	9849476	9876076	ENSDARG00000079252	protein_coding	family with sequence similarity 117 member Ab [Source:ZFIN;Acc:ZDB-GENE-080515-7]	100151756	42.3469	2156	0.00837235	MPS-IIIB
SLC7A1	0.0167471	3.18258	0.927154	0.997352	FALSE	15	7299756	7337537	ENSDARG00000100227	protein_coding	solute carrier family 7 member 1b [Source:NCBI gene;Acc:406380]	406380	42.3799	3143	0.0083587	MPS-IIIB
brwd1	0.0067522	6.10079	0.927245	0.997352	FALSE	15	5828994	5895124	ENSDARG00000074747	protein_coding	bromodomain and WD repeat domain containing 1 [Source:ZFIN;Acc:ZDB-GENE-041111-120]	798858	47.2171	4088	0.00833784	MPS-IIIB
cfp	0.0136077	3.25319	0.927474	0.997352	FALSE	8	23672254	23702295	ENSDARG00000094451	protein_coding	complement factor properdin [Source:ZFIN;Acc:ZDB-GENE-030131-9247]	556399	41.3255	5130	0.0082853	MPS-IIIB
sema4aa	-0.0384062	-1.02795	0.927483	0.997352	FALSE	16	43047972	43065164	ENSDARG00000077103	protein_coding	sema domain, immunoglobulin domain (Ig), transmembrane domain (TM) and short cytoplasmic domain, (semaphorin) 4Aa [Source:ZFIN;Acc:ZDB-GENE-110411-86]	798168	47.2349	1971	0.00828317	MPS-IIIB
cntrl	-0.0202049	3.56898	0.927557	0.997352	FALSE	5	63400366	63438717	ENSDARG00000088492	protein_coding	centriolin [Source:ZFIN;Acc:ZDB-GENE-120608-3]	100334259	50.5185	3761	0.00826614	MPS-IIIB
chrdl2	0.0310461	2.06708	0.927596	0.997352	FALSE	21	21771814	21781158	ENSDARG00000078916	protein_coding	chordin-like 2 [Source:ZFIN;Acc:ZDB-GENE-081104-305]	563085	42.2422	2114	0.00825732	MPS-IIIB
gtpbp1	-0.00625216	6.38795	0.927622	0.997352	FALSE	3	33440615	33459764	ENSDARG00000053467	protein_coding	GTP binding protein 1 [Source:ZFIN;Acc:ZDB-GENE-030909-12]	378721	46.0702	3219	0.0082513	MPS-IIIB
rad18	0.0171628	2.90627	0.927632	0.997352	FALSE	6	41808673	41887398	ENSDARG00000027938	protein_coding	RAD18 E3 ubiquitin protein ligase [Source:ZFIN;Acc:ZDB-GENE-040426-745]	393106	42.0921	1195	0.00824899	MPS-IIIB
ssbp2	-0.00715386	5.23563	0.927664	0.997352	FALSE	10	42930353	43029001	ENSDARG00000099727	protein_coding	single-stranded DNA binding protein 2 [Source:ZFIN;Acc:ZDB-GENE-090312-197]	798086	46.1186	1417	0.00824171	MPS-IIIB
CABZ01034698.1	-0.0420602	-0.0370014	0.927743	0.997352	FALSE	22	8012532	8018914	ENSDARG00000099023	protein_coding	SLAM family member 9-like [Source:NCBI gene;Acc:100536572]	100536572	38.3846	2501	0.00822365	MPS-IIIB
ano10a	0.0101791	3.90458	0.927769	0.997352	FALSE	16	7985886	8041348	ENSDARG00000057736	protein_coding	anoctamin 10a [Source:NCBI gene;Acc:566425]	566425	45.4055	2318	0.00821783	MPS-IIIB
scn1lab	0.00875404	6.86285	0.927825	0.997352	FALSE	6	10248332	10320676	ENSDARG00000062744	protein_coding	sodium channel, voltage-gated, type I like, alpha b [Source:ZFIN;Acc:ZDB-GENE-060906-1]	559447	49.623	6234	0.00820514	MPS-IIIB
alpk3b	0.0309	-0.213961	0.927941	0.997352	FALSE	7	30109990	30127082	ENSDARG00000105630	protein_coding	alpha-kinase 3b [Source:ZFIN;Acc:ZDB-GENE-121101-3]	100534893	40.4443	6122	0.00817872	MPS-IIIB
ngfra	0.00949454	5.75357	0.927952	0.997352	FALSE	3	20156956	20231781	ENSDARG00000088708	protein_coding	nerve growth factor receptor a (TNFR superfamily, member 16) [Source:ZFIN;Acc:ZDB-GENE-050928-1]	100535003	38.6476	9139	0.00817619	MPS-IIIB
mrpl24	-0.00773622	4.84711	0.92797	0.997352	FALSE	19	7495791	7506134	ENSDARG00000019222	protein_coding	mitochondrial ribosomal protein L24 [Source:NCBI gene;Acc:436674]	436674	47.4828	874	0.00817198	MPS-IIIB
AL627305.1	-0.0303304	2.44565	0.927999	0.997352	FALSE	21	2102829	2113376	ENSDARG00000100324	protein_coding	gastrula zinc finger protein XlCGF57.1-like [Source:NCBI gene;Acc:572670]	572670	43.4976	2699	0.00816532	MPS-IIIB
ccdc78	-0.0239564	1.56014	0.928025	0.997352	FALSE	24	37902687	37921940	ENSDARG00000030095	protein_coding	coiled-coil domain containing 78 [Source:ZFIN;Acc:ZDB-GENE-060301-1]	100150366	44.1026	2535	0.00815955	MPS-IIIB
zgc:92275	-0.0114787	4.23262	0.928065	0.997352	FALSE	21	11415224	11434315	ENSDARG00000034048	protein_coding	zgc:92275 [Source:ZFIN;Acc:ZDB-GENE-040718-356]	436885	52.0798	1755	0.00815041	MPS-IIIB
or110-2	0.052948	-1.12002	0.928116	0.997352	FALSE	10	36251987	36254445	ENSDARG00000091172	protein_coding	odorant receptor, family D, subfamily 110, member 2 [Source:ZFIN;Acc:ZDB-GENE-070806-76]	100150812	34.8282	1528	0.00813876	MPS-IIIB
si:dkeyp-13a3.10	-0.0213207	1.88965	0.928134	0.997352	FALSE	2	16585549	16595596	ENSDARG00000092225	protein_coding	si:dkeyp-13a3.10 [Source:ZFIN;Acc:ZDB-GENE-070912-636]	100002203	35.9309	2143	0.00813468	MPS-IIIB
mtx3	-0.0122979	4.14237	0.928165	0.997352	FALSE	5	51885121	51903243	ENSDARG00000090195	protein_coding	metaxin 3 [Source:NCBI gene;Acc:402916]	402916	38.9338	2842	0.00812779	MPS-IIIB
itga10	0.0386522	0.0332533	0.928247	0.997352	FALSE	16	14276364	14353567	ENSDARG00000002507	protein_coding	integrin, alpha 10 [Source:ZFIN;Acc:ZDB-GENE-100922-54]	572348	42.6739	7808	0.00810919	MPS-IIIB
tyw3	-0.0203778	1.48457	0.928285	0.997352	FALSE	2	11119315	11126221	ENSDARG00000038222	protein_coding	tRNA-yW synthesizing protein 3 homolog (S. cerevisiae) [Source:NCBI gene;Acc:436884]	436884	42.4059	1488	0.00810052	MPS-IIIB
tmem106c	-0.00814081	4.69067	0.9283	0.997352	FALSE	3	1323732	1339220	ENSDARG00000098105	protein_coding	transmembrane protein 106C [Source:ZFIN;Acc:ZDB-GENE-061013-562]	768153	44.0605	2315	0.0080971	MPS-IIIB
lig1	0.0165966	4.71272	0.928318	0.997352	FALSE	2	44301276	44344321	ENSDARG00000060041	protein_coding	ligase I, DNA, ATP-dependent [Source:ZFIN;Acc:ZDB-GENE-110404-2]	556995	46.3353	3561	0.00809295	MPS-IIIB
zbtb2b	-0.0110365	4.28281	0.928324	0.997352	FALSE	20	26394324	26407233	ENSDARG00000028086	protein_coding	zinc finger and BTB domain containing 2b [Source:ZFIN;Acc:ZDB-GENE-040426-2753]	406724	46.6477	3863	0.00809177	MPS-IIIB
si:ch211-116o3.3	-0.0566498	-1.14968	0.928353	0.997352	FALSE	15	14141045	14147349	ENSDARG00000086498	protein_coding	si:ch211-116o3.3 [Source:ZFIN;Acc:ZDB-GENE-131121-462]	101886645	35.4721	1372	0.00808516	MPS-IIIB
hepacam2	0.02726	0.309124	0.928392	0.997352	FALSE	19	40350468	40374428	ENSDARG00000061365	protein_coding	HEPACAM family member 2 [Source:ZFIN;Acc:ZDB-GENE-060503-135]	558612	43.9487	1950	0.00807635	MPS-IIIB
zc3h18	-0.00653832	6.314	0.928492	0.997352	FALSE	18	17076680	17147803	ENSDARG00000062506	protein_coding	zinc finger CCCH-type containing 18 [Source:NCBI gene;Acc:555770]	555770	48.0707	4433	0.00805373	MPS-IIIB
pomgnt1	-0.00774174	4.64739	0.928573	0.997352	FALSE	6	33076839	33095766	ENSDARG00000052025	protein_coding	protein O-linked mannose N-acetylglucosaminyltransferase 1 (beta 1,2-) [Source:ZFIN;Acc:ZDB-GENE-070112-991]	571876	43.8834	2109	0.00803541	MPS-IIIB
zmat5	0.0116007	3.33951	0.928638	0.997352	FALSE	5	32076109	32080192	ENSDARG00000035434	protein_coding	zinc finger, matrin-type 5 [Source:NCBI gene;Acc:445314]	445314	39.9534	859	0.00802085	MPS-IIIB
cyhr1	0.0100521	4.96815	0.928648	0.997352	FALSE	19	42919279	42928979	ENSDARG00000061057	protein_coding	cysteine/histidine-rich 1 [Source:NCBI gene;Acc:767773]	767773	55.3227	1193	0.00801852	MPS-IIIB
rxfp2l	0.018075	2.46509	0.928683	0.997352	FALSE	5	35875085	35953472	ENSDARG00000068731	protein_coding	relaxin family peptide receptor 2, like [Source:ZFIN;Acc:ZDB-GENE-060531-8]	558546	44.5269	1617	0.00801063	MPS-IIIB
slc2a15b	-0.026347	0.425238	0.928716	0.997352	FALSE	1	31573225	31598417	ENSDARG00000053269	protein_coding	solute carrier family 2 member 15b [Source:ZFIN;Acc:ZDB-GENE-050508-1]	552924	45.1021	1909	0.00800312	MPS-IIIB
aldh3b1	-0.0217872	1.40238	0.928739	0.997352	FALSE	3	34120191	34128952	ENSDARG00000013839	protein_coding	aldehyde dehydrogenase 3 family, member B1 [Source:ZFIN;Acc:ZDB-GENE-021120-3]	282559	45.5062	1835	0.00799801	MPS-IIIB
zgc:174180	0.0427441	-1.03605	0.928808	0.997352	FALSE	4	68614373	68635195	ENSDARG00000101389	protein_coding	zgc:174180 [Source:ZFIN;Acc:ZDB-GENE-080206-1]	100008100	43.3598	3780	0.00798248	MPS-IIIB
cmc1	0.00851665	5.08228	0.928842	0.997352	FALSE	16	55105545	55122886	ENSDARG00000103670	protein_coding	C-x(9)-C motif containing 1 [Source:ZFIN;Acc:ZDB-GENE-040426-2626]	406630	37.1919	1400	0.00797476	MPS-IIIB
emc8	-0.00887352	4.6641	0.928925	0.997352	FALSE	18	30500690	30504652	ENSDARG00000017093	protein_coding	ER membrane protein complex subunit 8 [Source:ZFIN;Acc:ZDB-GENE-040426-2692]	406679	40.7819	1215	0.0079562	MPS-IIIB
CR382327.2	-0.0493739	0.0318148	0.92895	0.997352	FALSE	15	2673935	2674590	ENSDARG00000097494	unprocessed_pseudogene	NULL		53.2012	656	0.00795057	MPS-IIIB
rsph4a	0.0208323	3.14457	0.92911	0.997352	FALSE	5	61919217	61930860	ENSDARG00000067606	protein_coding	radial spoke head component 4A [Source:ZFIN;Acc:ZDB-GENE-030131-7437]	100148286	49.8592	1775	0.00791468	MPS-IIIB
ubtd2	0.00763822	5.15657	0.929115	0.997352	FALSE	21	35215810	35281609	ENSDARG00000069184	protein_coding	ubiquitin domain containing 2 [Source:NCBI gene;Acc:436991]	436991	46.7224	2273	0.00791355	MPS-IIIB
BX957361.2	-0.039076	-0.511939	0.929161	0.997352	FALSE	4	56915604	56919740	ENSDARG00000103103	processed_transcript	NULL		45.4048	914	0.00790334	MPS-IIIB
zgc:162730	-0.0137445	4.17552	0.929169	0.997352	FALSE	15	13984879	13986761	ENSDARG00000103720	protein_coding	zgc:162730 [Source:ZFIN;Acc:ZDB-GENE-030131-6366]	564559	46.8169	1775	0.00790153	MPS-IIIB
neurl2	0.0988997	-0.757925	0.929184	0.997352	FALSE	12	18524953	18527221	ENSDARG00000062446	protein_coding	neuralized E3 ubiquitin protein ligase 2 [Source:ZFIN;Acc:ZDB-GENE-070410-31]	560768	36.9794	2185	0.00789821	MPS-IIIB
zgc:73226	-0.0344553	5.33323	0.929186	0.997352	FALSE	5	6350328	6377865	ENSDARG00000023759	protein_coding	zgc:73226 [Source:NCBI gene;Acc:402792]	402792	41.2609	2300	0.00789766	MPS-IIIB
fastkd1	0.0137852	3.03938	0.929224	0.997352	FALSE	9	48232571	48267646	ENSDARG00000056128	protein_coding	FAST kinase domains 1 [Source:ZFIN;Acc:ZDB-GENE-040426-1833]	100148546	45.1549	3292	0.00788918	MPS-IIIB
zgc:174890	0.0393378	-0.718941	0.929243	0.997352	FALSE	1	58620953	58622498	ENSDARG00000105176	protein_coding	zgc:174890 [Source:ZFIN;Acc:ZDB-GENE-030131-6213]	792547	49.7453	589	0.00788486	MPS-IIIB
si:ch211-81a5.1	-0.0344441	-0.342391	0.929285	0.997352	FALSE	19	9004256	9017910	ENSDARG00000062900	protein_coding	si:ch211-81a5.1 [Source:ZFIN;Acc:ZDB-GENE-060503-608]	563879	53.1279	1071	0.00787547	MPS-IIIB
ywhaqa	0.00662559	8.47145	0.929289	0.997352	FALSE	20	29565906	29585336	ENSDARG00000042539	protein_coding	tyrosine 3-monooxygenase/tryptophan 5-monooxygenase activation protein, theta polypeptide a [Source:ZFIN;Acc:ZDB-GENE-040122-5]	399487	43.6958	1959	0.00787458	MPS-IIIB
gpc1a	0.011464	4.82617	0.929322	0.997352	FALSE	22	15507218	15548201	ENSDARG00000019341	protein_coding	glypican 1a [Source:NCBI gene;Acc:553367]	553367	52.3754	1705	0.00786728	MPS-IIIB
znf143b	-0.00762853	5.5412	0.929332	0.997352	FALSE	18	16924865	16937109	ENSDARG00000041581	protein_coding	zinc finger protein 143b [Source:NCBI gene;Acc:393954]	393954	45.1076	2712	0.00786501	MPS-IIIB
efnb2b	0.0168157	2.51531	0.929482	0.997352	FALSE	1	7632119	7659870	ENSDARG00000074050	protein_coding	ephrin-B2b [Source:ZFIN;Acc:ZDB-GENE-010618-1]	114402	45.9441	815	0.00783155	MPS-IIIB
CABZ01045414.1	0.0202714	1.26928	0.929582	0.997352	FALSE	19	38947629	38959047	ENSDARG00000117548	lincRNA	NULL		42.7586	1160	0.00780938	MPS-IIIB
pou4f2	0.0100625	6.61619	0.929583	0.997352	FALSE	1	36436936	36440301	ENSDARG00000069737	protein_coding	POU class 4 homeobox 2 [Source:ZFIN;Acc:ZDB-GENE-040401-1]	402816	47.601	2105	0.00780916	MPS-IIIB
LO016985.1	-0.0427808	-0.500039	0.929592	0.997352	FALSE	22	36155966	36168478	ENSDARG00000117579	lincRNA	NULL		47.963	540	0.00780706	MPS-IIIB
foxo4	-0.0127838	5.10866	0.929625	0.997352	FALSE	14	30910114	30917928	ENSDARG00000055792	protein_coding	forkhead box O4 [Source:ZFIN;Acc:ZDB-GENE-150311-1]	563719	45.971	3556	0.00779993	MPS-IIIB
zrsr2	0.0109648	3.93123	0.929627	0.997352	FALSE	11	12732247	12744082	ENSDARG00000058448	protein_coding	zinc finger (CCCH type), RNA-binding motif and serine/arginine rich 2 [Source:ZFIN;Acc:ZDB-GENE-030131-1495]	100005490	44.0338	1602	0.00779929	MPS-IIIB
opn6b	-0.0328742	-0.257341	0.929646	0.997352	FALSE	17	28760586	28770800	ENSDARG00000098051	protein_coding	opsin 6, group member b [Source:ZFIN;Acc:ZDB-GENE-030616-402]	557053	41.8303	2699	0.00779526	MPS-IIIB
dhh	-0.0345483	-0.190742	0.92972	0.997352	FALSE	23	27740592	27749062	ENSDARG00000037062	protein_coding	desert hedgehog signaling molecule [Source:NCBI gene;Acc:558147]	558147	48.3219	1162	0.00777878	MPS-IIIB
CR925711.2	0.0680063	-1.07751	0.929735	0.997352	FALSE	6	7718273	7718414	ENSDARG00000113571	snoRNA	NULL		47.8873	142	0.00777544	MPS-IIIB
pde11a	-0.0126231	3.1901	0.929795	0.997352	FALSE	9	1505206	1574386	ENSDARG00000063732	protein_coding	phosphodiesterase 11a [Source:ZFIN;Acc:ZDB-GENE-070912-207]	561338	53.7195	2642	0.00776209	MPS-IIIB
cacna1ba	-0.0110299	5.22145	0.929834	0.997352	FALSE	5	29296396	29488245	ENSDARG00000021735	protein_coding	calcium channel, voltage-dependent, N type, alpha 1B subunit, a [Source:ZFIN;Acc:ZDB-GENE-060531-44]	555941	50.4794	6813	0.00775335	MPS-IIIB
si:dkey-28a3.2	0.0107411	4.41565	0.92989	0.997352	FALSE	7	17782436	17803641	ENSDARG00000104840	protein_coding	si:dkey-28a3.2 [Source:ZFIN;Acc:ZDB-GENE-141216-60]	101884625	40.9399	4873	0.00774112	MPS-IIIB
rtn1a	0.00609597	10.5434	0.929947	0.997352	FALSE	13	31424586	31470439	ENSDARG00000006497	protein_coding	reticulon 1a [Source:ZFIN;Acc:ZDB-GENE-030131-2426]	323706	44.6163	1797	0.00772852	MPS-IIIB
nfatc2ip	-0.00983238	3.69816	0.930013	0.997352	FALSE	3	15476536	15487111	ENSDARG00000011360	protein_coding	nuclear factor of activated T cells 2 interacting protein [Source:ZFIN;Acc:ZDB-GENE-030131-9520]	337574	45.637	1072	0.00771395	MPS-IIIB
utp4	0.0130404	3.0979	0.930072	0.997352	FALSE	18	14619544	14633308	ENSDARG00000017675	protein_coding	UTP4 small subunit processome component [Source:ZFIN;Acc:ZDB-GENE-040426-2466]	406571	46.8723	2302	0.00770077	MPS-IIIB
si:dkey-4c2.11	0.0173675	2.01203	0.930195	0.997352	FALSE	10	22134606	22137400	ENSDARG00000097477	protein_coding	si:dkey-4c2.11 [Source:ZFIN;Acc:ZDB-GENE-131127-372]		51.5689	733	0.00767372	MPS-IIIB
dnah2	0.0194968	3.11892	0.930302	0.997352	FALSE	7	21321317	21626580	ENSDARG00000087352	protein_coding	dynein, axonemal, heavy chain 2 [Source:ZFIN;Acc:ZDB-GENE-130530-910]	556023	50.0849	13538	0.00765006	MPS-IIIB
mapk12b	-0.0388112	-0.476411	0.930417	0.997352	FALSE	4	5523690	5530441	ENSDARG00000006409	protein_coding	mitogen-activated protein kinase 12b [Source:ZFIN;Acc:ZDB-GENE-041210-123]	557810	43.7724	1116	0.00762477	MPS-IIIB
C1H3orf70	-0.00854168	5.66702	0.930432	0.997352	FALSE	1	30343714	30366824	ENSDARG00000091513	protein_coding	si:dkey-22o12.2 [Source:NCBI gene;Acc:100000151]	100000151	39.8615	4764	0.00762148	MPS-IIIB
ccr12a	0.0312114	0.0297584	0.930454	0.997352	FALSE	2	49984159	49985351	ENSDARG00000038541	protein_coding	chemokine (C-C motif) receptor 12a [Source:ZFIN;Acc:ZDB-GENE-060503-97]	563803	45.1033	1113	0.00761665	MPS-IIIB
CT573316.2	0.0833648	2.0624	0.930506	0.997352	FALSE	15	10752071	10754765	ENSDARG00000097335	sense_intronic	NULL		41.2401	967	0.00760532	MPS-IIIB
C20H12orf57	-0.00799155	5.07011	0.930549	0.997352	FALSE	20	14458930	14463012	ENSDARG00000030038	protein_coding	gene rich cluster, C10 gene [Source:NCBI gene;Acc:323559]	323559	40.2507	948	0.00759579	MPS-IIIB
tmprss3b	-0.0520135	-0.995361	0.930615	0.997352	FALSE	1	46948010	46957351	ENSDARG00000036545	protein_coding	transmembrane serine protease 3b [Source:ZFIN;Acc:ZDB-GENE-030616-522]		48.7755	980	0.00758129	MPS-IIIB
rtn4r	0.0064743	5.64266	0.9307	0.997352	FALSE	5	10765611	10946379	ENSDARG00000090035	protein_coding	reticulon 4 receptor [Source:NCBI gene;Acc:403306]	403306	46.0033	1712	0.00756281	MPS-IIIB
arpc1a	-0.00637574	7.14721	0.930751	0.997352	FALSE	3	40796110	40804455	ENSDARG00000008383	protein_coding	actin related protein 2/3 complex, subunit 1A [Source:ZFIN;Acc:ZDB-GENE-040116-1]	394243	45.406	1687	0.00755156	MPS-IIIB
zbtb12.2	-0.0138863	3.38351	0.930758	0.997352	FALSE	19	26957425	26964348	ENSDARG00000070658	protein_coding	zinc finger and BTB domain containing 12, tandem duplicate 2 [Source:ZFIN;Acc:ZDB-GENE-060503-27]	559081	49.8904	2281	0.00755013	MPS-IIIB
si:dkey-88n24.12	0.043273	0.418115	0.930824	0.997352	FALSE	7	3922236	3927923	ENSDARG00000105477	protein_coding	si:dkey-88n24.12 [Source:ZFIN;Acc:ZDB-GENE-160113-128]	553259	40.6183	696	0.00753572	MPS-IIIB
ube2d1a	0.0109072	4.20773	0.930873	0.997352	FALSE	17	21051022	21057674	ENSDARG00000029107	protein_coding	ubiquitin-conjugating enzyme E2D 1a [Source:ZFIN;Acc:ZDB-GENE-040426-1609]	394085	41.115	718	0.00752489	MPS-IIIB
si:dkey-11e23.9	0.0446312	-1.18621	0.930903	0.997352	FALSE	25	24231968	24233884	ENSDARG00000095586	protein_coding	si:dkey-11e23.9 [Source:ZFIN;Acc:ZDB-GENE-041014-301]		48.6815	493	0.00751831	MPS-IIIB
rbpms2b	0.0194833	3.5394	0.930923	0.997352	FALSE	7	48252638	48263633	ENSDARG00000079578	protein_coding	RNA binding protein, mRNA processing factor 2b [Source:ZFIN;Acc:ZDB-GENE-040426-741]	393229	48.245	766	0.00751412	MPS-IIIB
BX323038.1	0.0301185	0.846772	0.93096	0.997352	FALSE	1	9277846	9285351	ENSDARG00000092791	antisense	NULL		38.2857	525	0.00750606	MPS-IIIB
pkp1b	-0.0310499	0.607709	0.931003	0.997352	FALSE	6	54711306	54754042	ENSDARG00000052705	protein_coding	plakophilin 1b [Source:ZFIN;Acc:ZDB-GENE-030131-417]	797838	48.7116	2833	0.00749661	MPS-IIIB
tas1r3	0.0338895	0.89548	0.931028	0.997352	FALSE	11	40731602	40742507	ENSDARG00000006341	protein_coding	taste receptor, type 1, member 3 [Source:ZFIN;Acc:ZDB-GENE-070917-3]	562318	48.351	2547	0.00749106	MPS-IIIB
si:ch211-127b6.2	0.0321905	1.10893	0.931052	0.997352	FALSE	4	70791887	71029208	ENSDARG00000103324	protein_coding	si:ch211-127b6.2 [Source:ZFIN;Acc:ZDB-GENE-081103-37]		45.8234	3440	0.00748605	MPS-IIIB
npy2rl	0.018846	2.58439	0.931052	0.997352	FALSE	1	10221568	10235337	ENSDARG00000089943	protein_coding	neuropeptide Y receptor Y2, like [Source:ZFIN;Acc:ZDB-GENE-111115-4]	795311	50.032	1563	0.00748598	MPS-IIIB
LO017938.1	-0.0125594	3.07788	0.931053	0.997352	FALSE	16	51559132	51707952	ENSDARG00000117288	lincRNA	NULL		42.3269	1900	0.00748579	MPS-IIIB
tmtc1	0.0075034	5.93814	0.931075	0.997352	FALSE	4	9394426	9466248	ENSDARG00000063149	protein_coding	transmembrane O-mannosyltransferase targeting cadherins 1 [Source:ZFIN;Acc:ZDB-GENE-070705-219]	555449	41.4112	1287	0.00748092	MPS-IIIB
ddx28	0.0150098	2.69166	0.931171	0.997352	FALSE	7	34963748	34965654	ENSDARG00000060411	protein_coding	DEAD (Asp-Glu-Ala-Asp) box polypeptide 28 [Source:ZFIN;Acc:ZDB-GENE-061013-64]	768189	49.7116	1907	0.0074601	MPS-IIIB
zdhhc8b	-0.00802855	4.4903	0.931188	0.997352	FALSE	5	17881074	18007077	ENSDARG00000018508	protein_coding	zinc finger DHHC-type containing 8b [Source:ZFIN;Acc:ZDB-GENE-030407-3]	352941	44.8646	3914	0.00745647	MPS-IIIB
si:dkey-24p1.7	0.0538551	-0.998453	0.931255	0.997352	FALSE	15	38157487	38177768	ENSDARG00000089404	protein_coding	si:dkey-24p1.7 [Source:ZFIN;Acc:ZDB-GENE-121214-215]	101883966	40.0251	2391	0.00744174	MPS-IIIB
iqca1	-0.0174823	2.60291	0.931257	0.997352	FALSE	6	15762647	15893049	ENSDARG00000057276	protein_coding	IQ motif containing with AAA domain 1 [Source:ZFIN;Acc:ZDB-GENE-050208-768]	553364	46.1862	2380	0.00744134	MPS-IIIB
tmem104	-0.00887046	3.94049	0.931276	0.997352	FALSE	3	18840810	18923915	ENSDARG00000088560	protein_coding	transmembrane protein 104 [Source:ZFIN;Acc:ZDB-GENE-070822-4]	565387	43.4748	1980	0.00743732	MPS-IIIB
fam49a	-0.0139431	4.31514	0.931313	0.997352	FALSE	20	35255403	35298023	ENSDARG00000006672	protein_coding	family with sequence similarity 49 member A [Source:ZFIN;Acc:ZDB-GENE-031002-50]	378872	40.9914	892	0.00742928	MPS-IIIB
dimt1l	-0.0143223	2.57501	0.931318	0.997352	FALSE	8	17184602	17193041	ENSDARG00000005057	protein_coding	DIM1 dimethyladenosine transferase 1-like (S. cerevisiae) [Source:ZFIN;Acc:ZDB-GENE-040801-75]	445162	37.5603	2279	0.00742811	MPS-IIIB
zgc:64051	-0.0244693	1.09985	0.931391	0.997352	FALSE	5	26869580	26879321	ENSDARG00000068233	protein_coding	zgc:64051 [Source:ZFIN;Acc:ZDB-GENE-040426-1349]	393342	38.4594	1268	0.00741231	MPS-IIIB
dipk1ab	-0.0147557	3.31284	0.931392	0.997352	FALSE	6	29102942	29143463	ENSDARG00000061362	protein_coding	divergent protein kinase domain 1Ab [Source:ZFIN;Acc:ZDB-GENE-131126-27]	797682	50.5046	1239	0.00741214	MPS-IIIB
tm9sf1	-0.00868195	4.44301	0.931392	0.997352	FALSE	24	11887885	11908115	ENSDARG00000022970	protein_coding	transmembrane 9 superfamily member 1 [Source:ZFIN;Acc:ZDB-GENE-040801-64]	445156	42.7523	3067	0.00741206	MPS-IIIB
grap2b	0.0328761	0.371729	0.931395	0.997352	FALSE	6	427317	442276	ENSDARG00000101169	protein_coding	GRB2 related adaptor protein 2b [Source:ZFIN;Acc:ZDB-GENE-040426-1485]	393651	42.2172	855	0.00741151	MPS-IIIB
lemd3	0.0072711	5.5209	0.931565	0.997352	FALSE	4	12917164	12930086	ENSDARG00000015824	protein_coding	LEM domain containing 3 [Source:ZFIN;Acc:ZDB-GENE-030131-490]	558474	53.5475	2988	0.00737475	MPS-IIIB
CR847851.1	-0.0509998	-0.848323	0.931571	0.997352	FALSE	14	2123249	2213660	ENSDARG00000071905	processed_transcript	NULL		44.9819	3308	0.00737332	MPS-IIIB
si:ch211-191j22.7	-0.0229572	0.811394	0.931582	0.997352	FALSE	21	21319149	21324828	ENSDARG00000094059	protein_coding	si:ch211-191j22.7 [Source:ZFIN;Acc:ZDB-GENE-091204-56]		40.1263	1742	0.00737091	MPS-IIIB
eif4a2	0.0061879	6.34261	0.931622	0.997352	FALSE	2	7715810	7727248	ENSDARG00000016477	protein_coding	eukaryotic translation initiation factor 4A, isoform 2 [Source:ZFIN;Acc:ZDB-GENE-040426-2802]	406760	46.2681	1347	0.00736227	MPS-IIIB
si:dkey-1c11.1	-0.0101811	4.3982	0.931639	0.997352	FALSE	23	21479958	21490515	ENSDARG00000087681	protein_coding	si:dkey-1c11.1 [Source:ZFIN;Acc:ZDB-GENE-081104-352]	100002427	40.1606	3780	0.00735874	MPS-IIIB
zgc:77158	0.0277726	1.3916	0.931687	0.997352	FALSE	25	16880990	16941619	ENSDARG00000013784	protein_coding	zgc:77158 [Source:ZFIN;Acc:ZDB-GENE-040426-1799]	402971	50.598	2252	0.00734844	MPS-IIIB
dgkb	-0.0272198	2.30284	0.931688	0.997352	FALSE	15	34215796	34326461	ENSDARG00000027724	protein_coding	diacylglycerol kinase, beta [Source:ZFIN;Acc:ZDB-GENE-070126-1]	557324	47.1629	2309	0.00734815	MPS-IIIB
rwdd	0.0118553	4.24944	0.931692	0.997352	FALSE	7	61281844	61288893	ENSDARG00000068256	protein_coding	RWD domain containing 4 [Source:ZFIN;Acc:ZDB-GENE-041010-61]	449812	36.8375	1142	0.00734733	MPS-IIIB
cyp7b1	0.0213936	2.23526	0.931745	0.997352	FALSE	2	42135719	42152135	ENSDARG00000008858	protein_coding	cytochrome P450, family 7, subfamily B, polypeptide 1 [Source:ZFIN;Acc:ZDB-GENE-070912-293]	570455	47.1588	1707	0.0073358	MPS-IIIB
il21r.1	-0.0279085	0.245734	0.931834	0.997352	FALSE	3	45343782	45361573	ENSDARG00000069961	protein_coding	interleukin 21 receptor, tandem duplicate 1 [Source:ZFIN;Acc:ZDB-GENE-080108-6]	100134976	45.4545	2398	0.00731659	MPS-IIIB
mapk8a	-0.00933233	4.95882	0.931873	0.997352	FALSE	13	31147518	31167461	ENSDARG00000031888	protein_coding	mitogen-activated protein kinase 8a [Source:ZFIN;Acc:ZDB-GENE-080218-17]	562720	46.3451	1796	0.00730832	MPS-IIIB
rgs6	0.00732039	4.73207	0.931874	0.997352	FALSE	20	28511941	28642061	ENSDARG00000015627	protein_coding	regulator of G protein signaling 6 [Source:ZFIN;Acc:ZDB-GENE-030131-31]	562667	51.8163	1721	0.00730806	MPS-IIIB
mkxa	0.0087279	4.34665	0.931928	0.997352	FALSE	12	22961894	23009312	ENSDARG00000075450	protein_coding	mohawk homeobox a [Source:ZFIN;Acc:ZDB-GENE-080513-1]	799136	43.9459	2441	0.00729656	MPS-IIIB
btbd6b	-0.00758529	6.1229	0.931983	0.997352	FALSE	20	20927827	20932782	ENSDARG00000032369	protein_coding	BTB (POZ) domain containing 6b [Source:NCBI gene;Acc:553533]	553533	46.5979	816	0.00728456	MPS-IIIB
ksr2	-0.00666986	6.52088	0.931999	0.997352	FALSE	5	12272632	12525441	ENSDARG00000094526	protein_coding	kinase suppressor of ras 2 [Source:ZFIN;Acc:ZDB-GENE-030131-8047]	569127	48.202	2676	0.00728125	MPS-IIIB
ppp4r1l	0.0199111	2.02045	0.932009	0.997352	FALSE	6	49541278	49547680	ENSDARG00000099379	protein_coding	protein phosphatase 4, regulatory subunit 1-like [Source:ZFIN;Acc:ZDB-GENE-121022-4]		46.1837	773	0.00727917	MPS-IIIB
chchd6a	-0.00712755	5.59495	0.932053	0.997352	FALSE	23	34047413	34185019	ENSDARG00000003206	protein_coding	coiled-coil-helix-coiled-coil-helix domain containing 6a [Source:NCBI gene;Acc:449542]	449542	49.2433	741	0.00726964	MPS-IIIB
BX255963.1	-0.0461502	-0.493646	0.932084	0.997352	FALSE	20	29687636	29691465	ENSDARG00000096734	lincRNA	NULL		47.2188	809	0.00726309	MPS-IIIB
rbp5	-0.020725	4.68381	0.932122	0.997352	FALSE	16	31706841	31718013	ENSDARG00000101481	protein_coding	retinol binding protein 1a, cellular [Source:ZFIN;Acc:ZDB-GENE-020320-1]	171477	38.7617	2358	0.00725474	MPS-IIIB
vtg1	0.0269439	0.538616	0.93213	0.997352	FALSE	22	24730965	24738188	ENSDARG00000092233	protein_coding	vitellogenin 1 [Source:ZFIN;Acc:ZDB-GENE-001201-1]	559475	44.1949	990	0.00725313	MPS-IIIB
hsp90ab1	0.00564116	11.2112	0.93214	0.997352	FALSE	20	51197758	51213829	ENSDARG00000029150	protein_coding	heat shock protein 90, alpha (cytosolic), class A member 1, tandem duplicate 2 [Source:ZFIN;Acc:ZDB-GENE-031001-3]	30573	45.5105	2014	0.00725095	MPS-IIIB
CABZ01085594.1	0.00927706	6.2186	0.932141	0.997352	FALSE	8	54115872	54134106	ENSDARG00000117283	lincRNA	NULL		45.1467	6068	0.00725084	MPS-IIIB
birc6-as2	-0.00927787	5.32135	0.932295	0.997352	FALSE	17	22687170	22689640	ENSDARG00000097706	antisense	birc6 antisense RNA 2 [Source:ZFIN;Acc:ZDB-GENE-131127-227]		49.376	922	0.00721777	MPS-IIIB
zgc:66024	-0.0356022	-0.010367	0.932378	0.997352	FALSE	15	34933552	34938844	ENSDARG00000068846	protein_coding	zgc:66024 [Source:ZFIN;Acc:ZDB-GENE-040426-1511]	393135	39.4231	1238	0.00720015	MPS-IIIB
abhd16a	-0.00762699	5.9539	0.932381	0.997352	FALSE	16	10477533	10516970	ENSDARG00000078929	protein_coding	abhydrolase domain containing 16A [Source:ZFIN;Acc:ZDB-GENE-010601-2]	564613	49.08	2174	0.00719936	MPS-IIIB
eef2k	-0.0128712	5.25344	0.932387	0.997352	FALSE	12	10381957	10409970	ENSDARG00000035835	protein_coding	eukaryotic elongation factor 2 kinase [Source:ZFIN;Acc:ZDB-GENE-020916-2]	437013	47.4685	2736	0.00719822	MPS-IIIB
zgc:162025	-0.0235105	1.39732	0.932392	0.997352	FALSE	8	39816523	39822917	ENSDARG00000046141	protein_coding	zgc:162025 [Source:NCBI gene;Acc:571775]	571775	39.0347	1181	0.00719713	MPS-IIIB
ttyh3b	-0.00592195	10.0417	0.932416	0.997352	FALSE	1	11781544	11850353	ENSDARG00000007678	protein_coding	tweety family member 3b [Source:NCBI gene;Acc:798421]	798421	43.2556	6346	0.00719208	MPS-IIIB
tnfaip8l1	-0.0213092	1.58456	0.932528	0.997352	FALSE	22	5153461	5171829	ENSDARG00000086457	protein_coding	tumor necrosis factor, alpha-induced protein 8-like 1 [Source:NCBI gene;Acc:393303]	393303	41.5641	3536	0.00716819	MPS-IIIB
masp1	-0.0155729	2.78382	0.932531	0.997352	FALSE	15	36187434	36223417	ENSDARG00000068726	protein_coding	mannan-binding lectin serine peptidase 1 [Source:ZFIN;Acc:ZDB-GENE-110421-4]	100002060	43.3136	1933	0.00716742	MPS-IIIB
pcdh1a6	0.0180172	2.94317	0.932553	0.997352	FALSE	10	21559605	21648767	ENSDARG00000104598	protein_coding	protocadherin 1 alpha 6 [Source:ZFIN;Acc:ZDB-GENE-050203-2]	735300	41.1656	1871	0.00716282	MPS-IIIB
pcdh1a6	0.0180172	2.94317	0.932553	0.997352	FALSE	10	21559605	21648767	ENSDARG00000104598	protein_coding	protocadherin 1 alpha 6 [Source:ZFIN;Acc:ZDB-GENE-050203-2]	497129	41.1656	1871	0.00716282	MPS-IIIB
LO018260.1	0.0211208	1.34325	0.932724	0.997352	FALSE	4	73185344	73190246	ENSDARG00000104120	protein_coding	NULL		42.5669	3249	0.0071264	MPS-IIIB
hck	0.0265098	1.39018	0.932738	0.997352	FALSE	23	7505943	7545960	ENSDARG00000058647	protein_coding	HCK proto-oncogene, Src family tyrosine kinase [Source:ZFIN;Acc:ZDB-GENE-090313-72]	101885596	40.4194	4363	0.00712334	MPS-IIIB
hecw2b	-0.0115226	3.85164	0.932858	0.997352	FALSE	1	6357059	6366066	ENSDARG00000063253	protein_coding	HECT, C2 and WW domain containing E3 ubiquitin protein ligase 2b [Source:ZFIN;Acc:ZDB-GENE-101001-3]		47.037	1350	0.00709801	MPS-IIIB
znf692	-0.0206514	2.50811	0.932881	0.997352	FALSE	8	19977712	20001065	ENSDARG00000078434	protein_coding	zinc finger protein 692 [Source:ZFIN;Acc:ZDB-GENE-081104-484]	565874	44.5294	905	0.00709304	MPS-IIIB
dntt	-0.0390513	-0.00887216	0.932986	0.997352	FALSE	13	50778187	51021871	ENSDARG00000104792	protein_coding	deoxynucleotidyltransferase, terminal [Source:ZFIN;Acc:ZDB-GENE-071020-1]	544653	54.4148	1461	0.00707092	MPS-IIIB
pwwp2a	0.00866861	5.55719	0.933082	0.997352	FALSE	21	30017357	30032706	ENSDARG00000075526	protein_coding	PWWP domain containing 2A [Source:ZFIN;Acc:ZDB-GENE-131120-4]	559090	44.3832	568	0.0070507	MPS-IIIB
inpp5d	-0.0195602	3.65129	0.933092	0.997352	FALSE	6	28140816	28192192	ENSDARG00000074283	protein_coding	inositol polyphosphate-5-phosphatase D [Source:ZFIN;Acc:ZDB-GENE-100922-30]	559103	45.7535	2826	0.00704845	MPS-IIIB
bbs1	-0.0158447	2.76824	0.933114	0.997352	FALSE	21	27464538	27481382	ENSDARG00000075169	protein_coding	Bardet-Biedl syndrome 1 [Source:ZFIN;Acc:ZDB-GENE-060126-1]	568986	44.3748	2711	0.00704379	MPS-IIIB
txn	-0.0110182	4.01203	0.933116	0.997352	FALSE	7	24357231	24364826	ENSDARG00000044125	protein_coding	thioredoxin [Source:ZFIN;Acc:ZDB-GENE-040718-162]	436734	43.5477	753	0.00704347	MPS-IIIB
galr1a	0.0186947	2.15263	0.933184	0.997352	FALSE	19	21919856	21924241	ENSDARG00000005522	protein_coding	galanin receptor 1a [Source:ZFIN;Acc:ZDB-GENE-060503-290]	567820	42.6065	2137	0.00702917	MPS-IIIB
WSCD1	0.00993561	4.50947	0.933187	0.997352	FALSE	17	3281440	3303805	ENSDARG00000098113	protein_coding	WSC domain containing 1a [Source:NCBI gene;Acc:100329926]	100329926	40.3132	2842	0.00702839	MPS-IIIB
zcchc9	0.0174022	2.25272	0.933196	0.997352	FALSE	10	42898103	42903716	ENSDARG00000007531	protein_coding	zinc finger, CCHC domain containing 9 [Source:ZFIN;Acc:ZDB-GENE-031030-9]	386639	45.3851	1701	0.00702658	MPS-IIIB
hephl1b	-0.0357599	-0.741392	0.93324	0.997352	FALSE	10	24394023	24416471	ENSDARG00000026403	protein_coding	hephaestin-like 1b [Source:ZFIN;Acc:ZDB-GENE-091204-388]	101886332	45.4472	3723	0.0070172	MPS-IIIB
mrpl43	0.0112654	3.62542	0.933243	0.997352	FALSE	12	33817327	33819096	ENSDARG00000076334	protein_coding	mitochondrial ribosomal protein L43 [Source:ZFIN;Acc:ZDB-GENE-040718-125]	436701	39.5564	1082	0.00701654	MPS-IIIB
ndfip1	-0.00731392	7.68767	0.933264	0.997352	FALSE	14	23717165	23726768	ENSDARG00000013979	protein_coding	Nedd4 family interacting protein 1 [Source:ZFIN;Acc:ZDB-GENE-030131-2767]	324047	41.5385	1820	0.00701212	MPS-IIIB
ifnlr1	-0.0462772	-1.11934	0.933326	0.997352	FALSE	16	52343905	52371175	ENSDARG00000087131	protein_coding	interferon lambda receptor 1 [Source:ZFIN;Acc:ZDB-GENE-071120-5]	100332149	44.6248	2279	0.00699908	MPS-IIIB
hira	0.00716064	5.24669	0.933333	0.997352	FALSE	5	18047111	18072844	ENSDARG00000013434	protein_coding	histone cell cycle regulator a [Source:ZFIN;Acc:ZDB-GENE-030131-6296]	568076	46.8764	2273	0.00699766	MPS-IIIB
pknox1.2	-0.00953141	4.63993	0.933389	0.997352	FALSE	1	46963993	46984142	ENSDARG00000036542	protein_coding	pbx/knotted 1 homeobox 1.2 [Source:ZFIN;Acc:ZDB-GENE-020123-1]	170445	53.9817	1363	0.00698595	MPS-IIIB
alms1	-0.00939385	4.49888	0.933389	0.997352	FALSE	13	9368619	9406159	ENSDARG00000074779	protein_coding	ALMS1 centrosome and basal body associated protein [Source:ZFIN;Acc:ZDB-GENE-030131-4837]	561882	45.7677	3716	0.00698581	MPS-IIIB
srek1	0.00773022	5.19444	0.933398	0.997352	FALSE	5	55160348	55201172	ENSDARG00000009764	protein_coding	splicing regulatory glutamine/lysine-rich protein 1 [Source:ZFIN;Acc:ZDB-GENE-040801-132]	445219	46.6738	1879	0.00698397	MPS-IIIB
mcamb	-0.014902	5.18705	0.933415	0.997352	FALSE	15	23271862	23342752	ENSDARG00000005368	protein_coding	melanoma cell adhesion molecule b [Source:ZFIN;Acc:ZDB-GENE-030219-213]	338313	41.0342	3597	0.00698046	MPS-IIIB
cyp21a2	-0.0518964	-1.2852	0.933448	0.997352	FALSE	16	16605517	16619897	ENSDARG00000037550	protein_coding	cytochrome P450, family 21, subfamily A, polypeptide 2 [Source:ZFIN;Acc:ZDB-GENE-070103-6]	793249	42.0535	3035	0.0069735	MPS-IIIB
lgi2a	0.00944132	5.25733	0.933483	0.997352	FALSE	7	71423612	71434298	ENSDARG00000111069	protein_coding	leucine-rich repeat LGI family, member 2a [Source:ZFIN;Acc:ZDB-GENE-060217-2]	654827	46.1921	2009	0.00696624	MPS-IIIB
si:ch211-285j22.3	-0.0311409	0.316759	0.933973	0.9974	FALSE	7	19903924	19907964	ENSDARG00000100703	protein_coding	si:ch211-285j22.3 [Source:ZFIN;Acc:ZDB-GENE-141216-187]		50.5119	586	0.00686369	MPS-IIIB
CABZ01077218.1	-0.0154173	2.36615	0.933975	0.9974	FALSE	22	8295097	8306743	ENSDARG00000089720	protein_coding	NULL		40.8935	873	0.00686316	MPS-IIIB
scgn	-0.0197529	2.39451	0.933977	0.9974	FALSE	16	6356460	6377672	ENSDARG00000058732	protein_coding	secretagogin, EF-hand calcium binding protein [Source:NCBI gene;Acc:573010]	573010	37.6324	1605	0.00686276	MPS-IIIB
cdc42ep3	0.00866955	4.89907	0.933989	0.9974	FALSE	13	42124566	42143637	ENSDARG00000052783	protein_coding	CDC42 effector protein (Rho GTPase binding) 3 [Source:ZFIN;Acc:ZDB-GENE-040912-89]	447829	43.1949	1734	0.00686031	MPS-IIIB
gsdf	-0.0391803	1.06151	0.934028	0.9974	FALSE	21	198269	202014	ENSDARG00000075301	protein_coding	gonadal somatic cell derived factor [Source:ZFIN;Acc:ZDB-GENE-101029-3]	571289	54.9808	1305	0.00685214	MPS-IIIB
cd44a	0.0312115	0.230451	0.934031	0.9974	FALSE	7	49882750	49892991	ENSDARG00000087863	protein_coding	CD44 molecule (Indian blood group) a [Source:ZFIN;Acc:ZDB-GENE-110429-1]	797357	38.6736	1161	0.00685169	MPS-IIIB
tmem231	-0.0184685	3.44211	0.934171	0.9974	FALSE	25	34845115	34859819	ENSDARG00000042272	protein_coding	transmembrane protein 231 [Source:NCBI gene;Acc:393358]	393358	44.3099	1239	0.00682242	MPS-IIIB
fez1	0.00708653	8.75856	0.934225	0.9974	FALSE	10	31738501	31782616	ENSDARG00000023174	protein_coding	fasciculation and elongation protein zeta 1 (zygin I) [Source:ZFIN;Acc:ZDB-GENE-040426-2723]	406705	46.4769	2143	0.00681123	MPS-IIIB
rbfox1l	-0.0358739	1.76701	0.934235	0.9974	FALSE	16	31900127	31919568	ENSDARG00000021184	protein_coding	RNA binding fox-1 homolog 1, like [Source:NCBI gene;Acc:407613]	407613	48.1089	1415	0.00680908	MPS-IIIB
mtnr1ba	-0.0216099	1.01746	0.934443	0.9974	FALSE	15	41027466	41064007	ENSDARG00000053833	protein_coding	melatonin receptor type 1Ba [Source:NCBI gene;Acc:30669]	30669	54.127	1260	0.00676601	MPS-IIIB
dnajc17	-0.0160893	3.07364	0.934514	0.9974	FALSE	17	1074503	1174960	ENSDARG00000104959	protein_coding	DnaJ (Hsp40) homolog, subfamily C, member 17 [Source:ZFIN;Acc:ZDB-GENE-040426-894]	393216	46.7341	1087	0.00675136	MPS-IIIB
zranb1a	0.00690962	6.45476	0.93482	0.9974	FALSE	12	47044707	47072007	ENSDARG00000060257	protein_coding	zinc finger, RAN-binding domain containing 1a [Source:ZFIN;Acc:ZDB-GENE-100212-3]	334230	56.7652	2232	0.00668825	MPS-IIIB
herc1	0.00613193	7.31814	0.934854	0.9974	FALSE	7	29189100	29271738	ENSDARG00000077901	protein_coding	HECT and RLD domain containing E3 ubiquitin protein ligase family member 1 [Source:ZFIN;Acc:ZDB-GENE-030131-8542]	336598	54.0007	1508	0.00668141	MPS-IIIB
cul2	0.00555561	6.10254	0.934914	0.9974	FALSE	24	2283959	2343366	ENSDARG00000013965	protein_coding	cullin 2 [Source:ZFIN;Acc:ZDB-GENE-030131-8032]	336088	47.4484	2277	0.00666899	MPS-IIIB
slc1a6	0.0333978	2.84954	0.934977	0.9974	FALSE	11	6152643	6175057	ENSDARG00000010096	protein_coding	solute carrier family 1 member 6 [Source:ZFIN;Acc:ZDB-GENE-071004-45]	559270	50.0791	1897	0.00665597	MPS-IIIB
palm3	0.0323125	-0.0200353	0.935007	0.9974	FALSE	6	7977611	8074849	ENSDARG00000071215	protein_coding	paralemmin 3 [Source:ZFIN;Acc:ZDB-GENE-061215-74]	790940	42.7289	3452	0.00664992	MPS-IIIB
gstt2	0.0171635	2.79935	0.935023	0.9974	FALSE	5	10046643	10056341	ENSDARG00000095464	protein_coding	glutathione S-transferase theta 2 [Source:NCBI gene;Acc:393493]	393493	39.6447	2393	0.00664656	MPS-IIIB
CR749167.2	0.094616	3.55115	0.935052	0.9974	FALSE	4	39742119	39747002	ENSDARG00000108525	protein_coding	NULL		38.3787	4552	0.0066407	MPS-IIIB
cfl2	0.0140367	2.32525	0.935246	0.9974	FALSE	17	10007071	10025234	ENSDARG00000014106	protein_coding	cofilin 2 (muscle) [Source:ZFIN;Acc:ZDB-GENE-040426-1815]	403001	42.8468	2768	0.00660102	MPS-IIIB
kcnj19a	-0.0145315	3.35955	0.935286	0.9974	FALSE	3	38793499	38859305	ENSDARG00000059747	protein_coding	potassium inwardly rectifying channel subfamily J member 19a [Source:ZFIN;Acc:ZDB-GENE-060503-706]	569752	50.3458	2024	0.00659272	MPS-IIIB
brf2	-0.0266686	1.21011	0.935437	0.9974	FALSE	10	41279007	41302909	ENSDARG00000002060	protein_coding	BRF2 RNA polymerase III transcription initiation factor subunit [Source:NCBI gene;Acc:445142]	445142	45.8012	2275	0.00656191	MPS-IIIB
nedd8	0.00772201	5.74511	0.935508	0.9974	FALSE	7	24205034	24207788	ENSDARG00000007989	protein_coding	NEDD8 ubiquitin like modifier [Source:ZFIN;Acc:ZDB-GENE-030616-588]	368667	42.3547	654	0.00654751	MPS-IIIB
appa	-0.00558423	10.2392	0.935595	0.9974	FALSE	1	617620	656693	ENSDARG00000104279	protein_coding	amyloid beta (A4) precursor protein a [Source:ZFIN;Acc:ZDB-GENE-000616-13]	58083	48.9758	1423	0.00652988	MPS-IIIB
si:dkeyp-46h3.3	0.0755128	1.16386	0.935706	0.9974	FALSE	19	27577099	27579835	ENSDARG00000092887	protein_coding	si:dkeyp-46h3.3 [Source:ZFIN;Acc:ZDB-GENE-060503-748]		43.23	977	0.00650722	MPS-IIIB
entpd2a.1	-0.0259041	2.3361	0.93577	0.9974	FALSE	5	29571803	29587438	ENSDARG00000035506	protein_coding	ectonucleoside triphosphate diphosphohydrolase 2a, tandem duplicate 1 [Source:ZFIN;Acc:ZDB-GENE-040724-187]	447905	41.8914	2670	0.00649435	MPS-IIIB
SAMD5	-0.0249385	1.4998	0.935876	0.9974	FALSE	17	7124059	7218481	ENSDARG00000110032	protein_coding	sterile alpha motif domain containing 5 [Source:HGNC Symbol;Acc:HGNC:21180]		42.8094	1196	0.00647286	MPS-IIIB
hspd1	0.00703239	6.97261	0.935974	0.9974	FALSE	9	32286605	32300783	ENSDARG00000056160	protein_coding	heat shock 60 protein 1 [Source:ZFIN;Acc:ZDB-GENE-021206-1]	282676	48.0476	2523	0.00645309	MPS-IIIB
mtg1	-0.0140085	2.27317	0.936004	0.9974	FALSE	13	21674445	21682876	ENSDARG00000069386	protein_coding	mitochondrial ribosome-associated GTPase 1 [Source:ZFIN;Acc:ZDB-GENE-031110-2]	100150980	38.8809	1306	0.00644708	MPS-IIIB
CR626884.4	0.0410974	0.899494	0.936034	0.9974	FALSE	15	4009572	4011013	ENSDARG00000104648	protein_coding	NULL		39.9789	948	0.00644103	MPS-IIIB
dnaja1	0.0148163	4.55582	0.936036	0.9974	FALSE	1	45002971	45014434	ENSDARG00000030972	protein_coding	DnaJ heat shock protein family (Hsp40) member A1 [Source:ZFIN;Acc:ZDB-GENE-030131-2642]	323922	44.7416	540	0.00644054	MPS-IIIB
rhbdd1	-0.0156059	2.29757	0.936109	0.9974	FALSE	15	35933094	35944902	ENSDARG00000021046	protein_coding	rhomboid domain containing 1 [Source:ZFIN;Acc:ZDB-GENE-050417-85]	550277	43.1444	1641	0.00642579	MPS-IIIB
pou2f2a	0.0120698	4.98024	0.936123	0.9974	FALSE	16	10918252	10991240	ENSDARG00000019658	protein_coding	POU class 2 homeobox 2a [Source:ZFIN;Acc:ZDB-GENE-060310-2]	557055	47.1969	2309	0.00642311	MPS-IIIB
jkamp	0.0111102	4.02955	0.936238	0.9974	FALSE	17	14443406	14451718	ENSDARG00000028581	protein_coding	jnk1/mapk8 associated membrane protein [Source:ZFIN;Acc:ZDB-GENE-040718-382]	393454	44.1786	857	0.00639991	MPS-IIIB
irf1b	-0.0194941	2.465	0.936256	0.9974	FALSE	21	45626136	45633317	ENSDARG00000043249	protein_coding	interferon regulatory factor 1b [Source:ZFIN;Acc:ZDB-GENE-041114-13]	792160	48.0976	1906	0.00639613	MPS-IIIB
CR352226.3	-0.0430507	-0.545031	0.936265	0.9974	FALSE	22	6661712	6662906	ENSDARG00000095872	processed_transcript	NULL		42.4149	646	0.00639452	MPS-IIIB
gpr61l	-0.010513	3.50159	0.936304	0.9974	FALSE	6	42031836	42036685	ENSDARG00000003900	protein_coding	G protein-coupled receptor 61-like [Source:ZFIN;Acc:ZDB-GENE-131127-443]	561988	44.0123	2597	0.00638667	MPS-IIIB
tcf12	-0.0058633	6.45719	0.936337	0.9974	FALSE	7	52516706	52709935	ENSDARG00000004714	protein_coding	transcription factor 12 [Source:ZFIN;Acc:ZDB-GENE-040516-11]	407985	46.3294	3284	0.00638001	MPS-IIIB
BX323453.1	-0.0344151	0.373124	0.93635	0.9974	FALSE	22	11203429	11426991	ENSDARG00000100563	lincRNA	NULL		43.0544	4708	0.00637728	MPS-IIIB
ggact.1	-0.022816	0.588213	0.936355	0.9974	FALSE	1	2454094	2457546	ENSDARG00000070581	protein_coding	gamma-glutamylamine cyclotransferase, tandem duplicate 1 [Source:NCBI gene;Acc:777609]	777609	33.6313	1790	0.00637632	MPS-IIIB
si:ch211-283g2.1	0.0478548	-1.20113	0.936385	0.9974	FALSE	5	4150814	4204601	ENSDARG00000046091	protein_coding	si:ch211-283g2.1 [Source:ZFIN;Acc:ZDB-GENE-060531-57]	569007	48.5867	2158	0.00637029	MPS-IIIB
ppan	0.0113891	4.30463	0.936386	0.9974	FALSE	3	54553931	54567961	ENSDARG00000022232	protein_coding	peter pan homolog [Source:ZFIN;Acc:ZDB-GENE-030114-4]	317739	45.1389	1872	0.00637002	MPS-IIIB
uba5	0.00695472	4.9645	0.936397	0.9974	FALSE	24	9673227	9689930	ENSDARG00000063588	protein_coding	ubiquitin-like modifier activating enzyme 5 [Source:NCBI gene;Acc:386712]	386712	44.3652	1824	0.00636787	MPS-IIIB
si:ch73-127m5.1	-0.00865867	7.01214	0.936501	0.9974	FALSE	12	35119762	35194800	ENSDARG00000060680	protein_coding	si:ch73-127m5.1 [Source:ZFIN;Acc:ZDB-GENE-130531-25]	799158	56.554	2693	0.00634712	MPS-IIIB
cyp2k8	-0.0386675	0.737722	0.936523	0.9974	FALSE	3	12784460	12802380	ENSDARG00000101190	protein_coding	cytochrome P450, family 2, subfamily K, polypeptide 8 [Source:ZFIN;Acc:ZDB-GENE-080721-19]	561462	44.4729	1954	0.00634256	MPS-IIIB
ywhaba	0.00552017	10.3069	0.936571	0.9974	FALSE	6	52212574	52225289	ENSDARG00000013078	protein_coding	tyrosine 3-monooxygenase/tryptophan 5-monooxygenase activation protein, beta polypeptide a [Source:NCBI gene;Acc:323055]	323055	42.4383	2268	0.00633303	MPS-IIIB
tma7	-0.00672941	6.15438	0.936601	0.9974	FALSE	22	5663529	5668138	ENSDARG00000071670	protein_coding	translation machinery associated 7 homolog [Source:NCBI gene;Acc:768290]	768290	38.8235	1275	0.00632694	MPS-IIIB
krt18b	0.0157772	3.23407	0.936764	0.9974	FALSE	6	39360377	39365467	ENSDARG00000028618	protein_coding	keratin 18b [Source:ZFIN;Acc:ZDB-GENE-040426-1508]	393540	46.5644	1565	0.00629452	MPS-IIIB
rab11al	-0.0506145	-0.550051	0.936798	0.9974	FALSE	16	46725087	46741779	ENSDARG00000014340	protein_coding	RAB11a, member RAS oncogene family, like [Source:ZFIN;Acc:ZDB-GENE-031118-188]	386994	43.5337	1647	0.00628776	MPS-IIIB
fgf11a	0.0207063	1.43401	0.93683	0.9974	FALSE	7	22330466	22525531	ENSDARG00000069662	protein_coding	fibroblast growth factor 11a [Source:ZFIN;Acc:ZDB-GENE-050221-5]	497640	51.2154	1219	0.00628141	MPS-IIIB
lsm12a	-0.0104815	4.56356	0.936884	0.9974	FALSE	3	22984098	22994433	ENSDARG00000028848	protein_coding	LSM12 homolog a [Source:NCBI gene;Acc:407986]	407986	41.8473	1938	0.00627057	MPS-IIIB
CABZ01076996.1	-0.0160774	2.5573	0.936946	0.9974	FALSE	23	45422433	45439903	ENSDARG00000100797	protein_coding	nephronectin-like [Source:NCBI gene;Acc:101884488]	101884488	44.2021	3760	0.00625819	MPS-IIIB
pax6b	-0.0117846	5.61727	0.936984	0.9974	FALSE	7	15871156	15900606	ENSDARG00000045936	protein_coding	paired box 6b [Source:ZFIN;Acc:ZDB-GENE-001031-1]	60639	40.0006	5854	0.00625072	MPS-IIIB
CABZ01050062.1	0.0156555	3.55062	0.936998	0.9974	FALSE	12	7699632	7710563	ENSDARG00000111362	protein_coding	NULL		50.4762	210	0.00624781	MPS-IIIB
ankrd13b	-0.00903017	5.56934	0.937027	0.9974	FALSE	15	28482862	28539650	ENSDARG00000014652	protein_coding	ankyrin repeat domain 13B [Source:ZFIN;Acc:ZDB-GENE-050913-151]	568981	44.8708	2710	0.00624219	MPS-IIIB
arhgef12a	-0.00706243	4.90833	0.937044	0.9974	FALSE	15	22448456	22538843	ENSDARG00000030532	protein_coding	Rho guanine nucleotide exchange factor (GEF) 12a [Source:ZFIN;Acc:ZDB-GENE-121017-3]	562455	46.1439	6420	0.0062387	MPS-IIIB
CU633999.2	-0.0177043	2.60829	0.937093	0.9974	FALSE	19	67006	68058	ENSDARG00000098912	antisense	NULL		51.8968	659	0.00622909	MPS-IIIB
coro2ba	-0.00747753	6.48943	0.937112	0.9974	FALSE	7	33279108	33341921	ENSDARG00000079440	protein_coding	coronin, actin binding protein, 2Ba [Source:ZFIN;Acc:ZDB-GENE-050518-1]	560235	45.4162	2230	0.00622524	MPS-IIIB
si:dkey-91m11.5	-0.0105297	5.4351	0.937249	0.9974	FALSE	8	30501170	30593651	ENSDARG00000042329	protein_coding	si:dkey-91m11.5 [Source:ZFIN;Acc:ZDB-GENE-060503-932]	560226	50.0625	4003	0.00619805	MPS-IIIB
si:ch211-191d2.2	-0.00983855	3.6551	0.937314	0.9974	FALSE	20	23657860	23667713	ENSDARG00000090836	protein_coding	si:ch211-191d2.2 [Source:ZFIN;Acc:ZDB-GENE-110407-3]	101882796	41.1653	2626	0.00618525	MPS-IIIB
tprg1	-0.0402127	-0.612504	0.937402	0.9974	FALSE	6	28752943	28790319	ENSDARG00000056026	protein_coding	tumor protein p63 regulated 1 [Source:ZFIN;Acc:ZDB-GENE-070410-113]	560596	43.3654	1195	0.00616787	MPS-IIIB
tmeff2b	0.00930894	5.45495	0.937427	0.9974	FALSE	6	8756177	8865543	ENSDARG00000058699	protein_coding	transmembrane protein with EGF-like and two follistatin-like domains 2b [Source:ZFIN;Acc:ZDB-GENE-101001-4]	797681	45.9909	3754	0.00616292	MPS-IIIB
clpp	-0.00831648	4.54674	0.93748	0.9974	FALSE	3	34129505	34136778	ENSDARG00000020679	protein_coding	caseinolytic mitochondrial matrix peptidase proteolytic subunit [Source:ZFIN;Acc:ZDB-GENE-030131-7860]	553713	46.7656	1179	0.00615253	MPS-IIIB
zgc:153759	0.0613564	-0.165123	0.937539	0.9974	FALSE	8	22438398	22455390	ENSDARG00000068969	protein_coding	zgc:153759 [Source:ZFIN;Acc:ZDB-GENE-060825-148]	791704	38.4279	1374	0.0061408	MPS-IIIB
si:dkey-23a23.2	-0.0116553	3.38534	0.93757	0.9974	FALSE	4	29032643	29050583	ENSDARG00000023036	protein_coding	si:dkey-23a23.2 [Source:ZFIN;Acc:ZDB-GENE-060503-158]	100034534	42.3871	4106	0.00613476	MPS-IIIB
oaz2a	-0.00846175	6.56586	0.937616	0.9974	FALSE	25	6186823	6206443	ENSDARG00000045929	protein_coding	ornithine decarboxylase antizyme 2a [Source:ZFIN;Acc:ZDB-GENE-121005-1]	100002007	41.0866	2421	0.00612558	MPS-IIIB
gsna	-0.0122779	4.91884	0.93767	0.9974	FALSE	21	17572421	17603218	ENSDARG00000011459	protein_coding	gelsolin a [Source:ZFIN;Acc:ZDB-GENE-030131-9653]	321099	47.7397	2644	0.0061151	MPS-IIIB
sorbs2a	-0.00699517	4.8381	0.937685	0.9974	FALSE	1	17747656	17803614	ENSDARG00000003046	protein_coding	sorbin and SH3 domain containing 2a [Source:ZFIN;Acc:ZDB-GENE-070308-2]	571008	50.8918	4037	0.00611214	MPS-IIIB
BX629344.1	-0.037449	-0.465769	0.937689	0.9974	FALSE	15	34881013	34885624	ENSDARG00000097289	protein_coding	NULL		36.2814	2431	0.00611137	MPS-IIIB
hapln3	0.0159901	2.08013	0.937703	0.9974	FALSE	25	19201231	19205875	ENSDARG00000045802	protein_coding	hyaluronan and proteoglycan link protein 3 [Source:ZFIN;Acc:ZDB-GENE-040426-2089]	406374	48.7205	1993	0.00610861	MPS-IIIB
si:ch211-40k21.9	-0.0128324	2.39826	0.937715	0.9974	FALSE	24	36331032	36337395	ENSDARG00000097546	protein_coding	si:ch211-40k21.9 [Source:ZFIN;Acc:ZDB-GENE-131122-64]	504079	44.5359	1336	0.00610618	MPS-IIIB
asb15a	0.0395756	2.12244	0.937752	0.9974	FALSE	25	27822188	27843066	ENSDARG00000045633	protein_coding	ankyrin repeat and SOCS box containing 15a [Source:ZFIN;Acc:ZDB-GENE-110421-5]	100151067	38.5671	4467	0.00609884	MPS-IIIB
slc46a3	-0.036939	-1.12482	0.937777	0.9974	FALSE	10	24627683	24641400	ENSDARG00000077313	protein_coding	solute carrier family 46 member 3 [Source:ZFIN;Acc:ZDB-GENE-100105-2]	556282	45.2996	1761	0.00609409	MPS-IIIB
FP017161.1	-0.021362	1.68849	0.93785	0.9974	FALSE	20	84692	88281	ENSDARG00000098046	antisense	NULL		40.9371	2113	0.00607964	MPS-IIIB
kazald3	0.0308457	0.991677	0.93786	0.9974	FALSE	8	42609777	42624454	ENSDARG00000053509	protein_coding	Kazal-type serine peptidase inhibitor domain 3 [Source:ZFIN;Acc:ZDB-GENE-050208-155]	100000101	46.3448	1450	0.00607779	MPS-IIIB
march4l	0.00964579	4.31634	0.937921	0.9974	FALSE	1	29954690	30039332	ENSDARG00000055839	protein_coding	membrane-associated ring finger (C3HC4) 4, like [Source:NCBI gene;Acc:100000640]	100000640	53.9596	1187	0.00606581	MPS-IIIB
pcbp2	0.00657537	8.3024	0.93797	0.9974	FALSE	9	250724	264173	ENSDARG00000099039	protein_coding	poly(rC) binding protein 2 [Source:ZFIN;Acc:ZDB-GENE-030131-563]	321844	42.6776	4814	0.00605617	MPS-IIIB
si:ch211-226h8.6	-0.0604577	-0.193795	0.938013	0.9974	FALSE	22	25219153	25220058	ENSDARG00000077097	protein_coding	si:ch211-226h8.6 [Source:ZFIN;Acc:ZDB-GENE-050208-456]	110438301	45.25	400	0.00604775	MPS-IIIB
BX248106.1	0.0489831	1.27972	0.938101	0.9974	FALSE	17	37900421	37915177	ENSDARG00000117332	lincRNA	NULL		31.6851	1537	0.00603067	MPS-IIIB
si:ch1073-392o20.2	-0.00917888	5.17175	0.938173	0.9974	FALSE	8	52515188	52529642	ENSDARG00000102599	protein_coding	si:ch1073-392o20.2 [Source:ZFIN;Acc:ZDB-GENE-091204-431]	100537576	34.4313	3552	0.00601651	MPS-IIIB
CABZ01068366.1	-0.0233744	0.40789	0.938174	0.9974	FALSE	12	45368547	45379131	ENSDARG00000117808	lincRNA	NULL		43.6688	616	0.00601642	MPS-IIIB
znf1084	0.0302545	0.182559	0.938206	0.9974	FALSE	4	59320243	59323939	ENSDARG00000076255	protein_coding	zinc finger protein 1084 [Source:ZFIN;Acc:ZDB-GENE-110913-77]		41.4239	2163	0.00601002	MPS-IIIB
galnt18a	-0.0170147	2.66494	0.938226	0.9974	FALSE	25	17689565	17825514	ENSDARG00000100889	protein_coding	UDP-N-acetyl-alpha-D-galactosamine:polypeptide N-acetylgalactosaminyltransferase 18a [Source:ZFIN;Acc:ZDB-GENE-080723-30]	100170813	47.3664	2601	0.0060062	MPS-IIIB
LO017845.1	0.0215114	1.78131	0.938258	0.9974	FALSE	23	40908583	40938467	ENSDARG00000115013	protein_coding	NULL		48.5824	1305	0.00599994	MPS-IIIB
zgc:64106	-0.0283552	0.637619	0.938267	0.9974	FALSE	21	11984805	11996769	ENSDARG00000011371	protein_coding	zgc:64106 [Source:ZFIN;Acc:ZDB-GENE-040426-1370]	393348	46.4937	1234	0.00599829	MPS-IIIB
chl1a	-0.0126061	2.78803	0.938313	0.9974	FALSE	23	11285662	11452312	ENSDARG00000077881	protein_coding	cell adhesion molecule L1-like a [Source:ZFIN;Acc:ZDB-GENE-090313-201]	566148	43.2166	4490	0.0059893	MPS-IIIB
lrch3	-0.00791336	4.20781	0.938319	0.9974	FALSE	18	3579829	3645885	ENSDARG00000100679	protein_coding	leucine-rich repeats and calponin homology (CH) domain containing 3 [Source:ZFIN;Acc:ZDB-GENE-071004-44]	100126105	51.5789	2284	0.00598806	MPS-IIIB
znf1162	-0.0145612	2.40131	0.938356	0.9974	FALSE	22	2660505	2668782	ENSDARG00000071833	protein_coding	zinc finger protein 1162 [Source:ZFIN;Acc:ZDB-GENE-050220-5]	503527	44.1268	1120	0.00598092	MPS-IIIB
arf6a	-0.00619961	5.76251	0.938371	0.9974	FALSE	20	54196543	54198130	ENSDARG00000101626	protein_coding	ADP-ribosylation factor 6a [Source:ZFIN;Acc:ZDB-GENE-030131-8007]	336063	48.1635	1443	0.00597795	MPS-IIIB
acadsb	-0.0101701	6.60982	0.938372	0.9974	FALSE	12	49156997	49166761	ENSDARG00000076780	protein_coding	acyl-CoA dehydrogenase short/branched chain [Source:ZFIN;Acc:ZDB-GENE-070410-109]	110437777	54.0098	1499	0.0059777	MPS-IIIB
sdhb	0.0107494	8.10445	0.938441	0.9974	FALSE	22	11395	18224	ENSDARG00000075768	protein_coding	succinate dehydrogenase complex, subunit B, iron sulfur (Ip) [Source:NCBI gene;Acc:562149]	562149	42.665	3272	0.00596432	MPS-IIIB
camk1db	-0.00577012	6.58454	0.938462	0.9974	FALSE	25	7987920	8030425	ENSDARG00000017446	protein_coding	calcium/calmodulin-dependent protein kinase 1Db [Source:ZFIN;Acc:ZDB-GENE-070112-1872]	791176	44.1032	1731	0.00596034	MPS-IIIB
rbp1.1	-0.0320973	3.18938	0.938506	0.9974	FALSE	2	39028337	39036604	ENSDARG00000018077	protein_coding	retinol binding protein 1, cellular, tandem duplicate 1 [Source:ZFIN;Acc:ZDB-GENE-050421-2]	791484	41.7355	968	0.00595182	MPS-IIIB
dnai2a	0.0277101	0.425706	0.938513	0.9974	FALSE	12	35936447	35944654	ENSDARG00000100285	protein_coding	dynein, axonemal, intermediate chain 2a [Source:ZFIN;Acc:ZDB-GENE-070410-46]	563648	39.1704	3098	0.00595035	MPS-IIIB
zgc:110366	0.0172217	2.00055	0.938551	0.9974	FALSE	2	7132281	7148449	ENSDARG00000004167	protein_coding	zgc:110366 [Source:ZFIN;Acc:ZDB-GENE-050417-302]	550476	45.4037	1066	0.00594296	MPS-IIIB
ddx54	-0.00715315	5.12225	0.938552	0.9974	FALSE	5	72194444	72207275	ENSDARG00000105286	protein_coding	DEAD (Asp-Glu-Ala-Asp) box polypeptide 54 [Source:ZFIN;Acc:ZDB-GENE-021220-2]	286777	51.3344	4309	0.00594282	MPS-IIIB
si:dkey-71l1.1	-0.0111775	3.14645	0.938576	0.9974	FALSE	5	57693472	57715272	ENSDARG00000052411	processed_transcript	si:dkey-71l1.1 [Source:ZFIN;Acc:ZDB-GENE-070705-489]	569883	45.522	944	0.00593826	MPS-IIIB
rab12	0.0104422	3.67564	0.938606	0.9974	FALSE	2	54387710	54423636	ENSDARG00000089428	protein_coding	RAB12, member RAS oncogene family [Source:ZFIN;Acc:ZDB-GENE-050522-555]	553657	40.8922	3632	0.00593242	MPS-IIIB
ltv1	-0.00723395	4.36772	0.938686	0.9974	FALSE	1	53865677	53880639	ENSDARG00000008490	protein_coding	LTV1 ribosome biogenesis factor [Source:NCBI gene;Acc:436587]	436587	47.341	1439	0.00591686	MPS-IIIB
gtf2e2	-0.00743226	4.79344	0.938703	0.9974	FALSE	1	22851261	22876174	ENSDARG00000012672	protein_coding	general transcription factor IIE, polypeptide 2, beta [Source:ZFIN;Acc:ZDB-GENE-030131-6794]	334854	38.852	1287	0.00591361	MPS-IIIB
si:dkeyp-82a1.6	-0.0138368	2.93041	0.938724	0.9974	FALSE	8	21047321	21052371	ENSDARG00000094336	protein_coding	si:dkeyp-82a1.6 [Source:ZFIN;Acc:ZDB-GENE-081105-150]	100005391	41.8932	2134	0.00590966	MPS-IIIB
sfr1	0.0272717	0.0293404	0.938881	0.9974	FALSE	13	24742724	24745288	ENSDARG00000021974	protein_coding	SWI5-dependent homologous recombination repair protein 1 [Source:NCBI gene;Acc:568747]	568747	43.3251	1221	0.00587925	MPS-IIIB
tmem68	-0.0102832	4.96731	0.938932	0.9974	FALSE	2	27651984	27665539	ENSDARG00000086737	protein_coding	transmembrane protein 68 [Source:ZFIN;Acc:ZDB-GENE-040426-1267]	393464	38.3689	3489	0.0058694	MPS-IIIB
ngb	-0.0125732	5.68736	0.93896	0.9974	FALSE	17	44961908	44968407	ENSDARG00000053475	protein_coding	neuroglobin [Source:NCBI gene;Acc:100000711]	100000711	37.919	2864	0.00586414	MPS-IIIB
mthfsd	-0.0146	2.22241	0.93903	0.9974	FALSE	18	30878196	30952282	ENSDARG00000062042	protein_coding	methenyltetrahydrofolate synthetase domain containing [Source:NCBI gene;Acc:566203]	566203	38.3189	778	0.00585062	MPS-IIIB
si:ch1073-459j12.1	0.0225913	1.25356	0.93904	0.9974	FALSE	8	44759576	44800841	ENSDARG00000006901	protein_coding	si:ch1073-459j12.1 [Source:ZFIN;Acc:ZDB-GENE-030131-8546]	567630	44.9018	3487	0.0058487	MPS-IIIB
gnrhr4	-0.0170818	2.25189	0.939075	0.9974	FALSE	18	25391171	25402715	ENSDARG00000038116	protein_coding	gonadotropin releasing hormone receptor 4 [Source:ZFIN;Acc:ZDB-GENE-050419-76]	100001586	47.4355	1492	0.0058419	MPS-IIIB
xkrx	0.0118067	3.09899	0.939082	0.9974	FALSE	14	41318412	41341284	ENSDARG00000044011	protein_coding	XK related X-linked [Source:ZFIN;Acc:ZDB-GENE-041114-108]	492765	46.5028	2626	0.00584049	MPS-IIIB
si:dkey-30e9.7	-0.0184705	1.61623	0.93915	0.9974	FALSE	15	33994575	34056879	ENSDARG00000101697	protein_coding	si:dkey-30e9.7 [Source:ZFIN;Acc:ZDB-GENE-131121-540]	100006681	47.7958	2116	0.00582757	MPS-IIIB
si:dkey-7l6.3	-0.0125995	3.22063	0.939212	0.9974	FALSE	2	42354643	42360414	ENSDARG00000094514	protein_coding	si:dkey-7l6.3 [Source:ZFIN;Acc:ZDB-GENE-070912-586]	570117	53.5221	1448	0.00581572	MPS-IIIB
dnah9	0.0416974	-0.985805	0.939439	0.9974	FALSE	12	137149	145076	ENSDARG00000103383	protein_coding	dynein, axonemal, heavy chain 9 [Source:ZFIN;Acc:ZDB-GENE-020925-1]		50.5092	1964	0.00577211	MPS-IIIB
snai2	-0.0312284	0.469947	0.939451	0.9974	FALSE	24	35387517	35393533	ENSDARG00000040046	protein_coding	snail family zinc finger 2 [Source:ZFIN;Acc:ZDB-GENE-030326-6]	494038	39.5053	2992	0.00576985	MPS-IIIB
rskra	0.0176165	2.19751	0.939611	0.9974	FALSE	15	16099458	16121496	ENSDARG00000087176	protein_coding	ribosomal protein S6 kinase related a [Source:ZFIN;Acc:ZDB-GENE-130103-8]	101883587	38.5214	3341	0.00573949	MPS-IIIB
znf385c	-0.00727155	5.54089	0.939629	0.9974	FALSE	3	17744339	17860047	ENSDARG00000058154	protein_coding	zinc finger protein 385C [Source:ZFIN;Acc:ZDB-GENE-091112-1]	793202	51.8101	1527	0.00573595	MPS-IIIB
mxc	0.0297697	0.651199	0.93974	0.9974	FALSE	9	32805688	32813177	ENSDARG00000024789	protein_coding	myxovirus (influenza virus) resistance C [Source:NCBI gene;Acc:360145]	360145	42.5287	2436	0.00571485	MPS-IIIB
pparg	0.0301243	0.109572	0.939754	0.9974	FALSE	11	609516	669558	ENSDARG00000031848	protein_coding	peroxisome proliferator-activated receptor gamma [Source:ZFIN;Acc:ZDB-GENE-990415-213]	557037	54.8046	947	0.00571219	MPS-IIIB
TMEM235	-0.0228734	0.592406	0.939771	0.9974	FALSE	3	57268363	57323496	ENSDARG00000109643	protein_coding	transmembrane protein 235 [Source:HGNC Symbol;Acc:HGNC:27563]		39.3132	4543	0.00570893	MPS-IIIB
PRSS35	0.0359571	-0.603223	0.939814	0.9974	FALSE	23	2446978	2448234	ENSDARG00000059081	protein_coding	inactive serine protease 35-like [Source:NCBI gene;Acc:100002503]	100002503	50.7558	1257	0.00570081	MPS-IIIB
	0.0188677	1.6381	0.93987	0.9974	FALSE	1	53980120	53988017	ENSDARG00000005626	protein_coding	si:ch211-133l11.10 [Source:ZFIN;Acc:ZDB-GENE-141219-14]	555552	49.0196	1422	0.00569013	MPS-IIIB
mlphb	0.0359711	-0.581551	0.939888	0.9974	FALSE	9	24008879	24023369	ENSDARG00000062481	protein_coding	melanophilin b [Source:ZFIN;Acc:ZDB-GENE-070803-2]	557015	45.9538	1856	0.0056867	MPS-IIIB
znf976	0.0344838	-1.08171	0.939908	0.9974	FALSE	4	41598006	41772315	ENSDARG00000113626	protein_coding	zinc finger protein 976 [Source:ZFIN;Acc:ZDB-GENE-131119-69]		43.3155	1403	0.00568298	MPS-IIIB
ube2b	-0.0074104	5.09592	0.939961	0.9974	FALSE	21	45366229	45375285	ENSDARG00000026035	protein_coding	ubiquitin-conjugating enzyme E2B (RAD6 homolog) [Source:ZFIN;Acc:ZDB-GENE-040718-247]	437020	39.7094	2065	0.00567288	MPS-IIIB
pbx3a	0.0127081	3.18614	0.939996	0.9974	FALSE	5	5302932	5394468	ENSDARG00000089262	protein_coding	pre-B-cell leukemia homeobox 3a [Source:ZFIN;Acc:ZDB-GENE-031218-1]	387532	54.2206	1053	0.0056664	MPS-IIIB
unc93b1	-0.0186704	1.1497	0.940015	0.9974	FALSE	1	44395976	44418225	ENSDARG00000069114	protein_coding	unc-93 homolog B1, TLR signaling regulator [Source:ZFIN;Acc:ZDB-GENE-130424-1]	100000934	48.8315	2453	0.00566279	MPS-IIIB
ppm1bb	-0.00532335	7.24639	0.940041	0.9974	FALSE	12	25432626	25487244	ENSDARG00000011496	protein_coding	protein phosphatase, Mg2+/Mn2+ dependent, 1Bb [Source:ZFIN;Acc:ZDB-GENE-041114-185]	100003481	44.2444	2694	0.00565774	MPS-IIIB
ssr3	0.0079285	4.91714	0.940126	0.9974	FALSE	18	34542525	34549758	ENSDARG00000014165	protein_coding	signal sequence receptor, gamma [Source:ZFIN;Acc:ZDB-GENE-030131-9134]	337190	45.8072	877	0.00564171	MPS-IIIB
ifi45	0.0219355	0.993205	0.94014	0.9974	FALSE	13	37605896	37608441	ENSDARG00000017489	protein_coding	interferon alpha inducible protein 45 [Source:ZFIN;Acc:ZDB-GENE-051030-98]	403118	39.2086	695	0.00563901	MPS-IIIB
ncf2	0.017819	1.6827	0.940192	0.9974	FALSE	7	41329748	41338923	ENSDARG00000005821	protein_coding	neutrophil cytosolic factor 2 [Source:ZFIN;Acc:ZDB-GENE-070209-29]	562473	38.8025	3407	0.00562919	MPS-IIIB
lin37	-0.00995444	3.2896	0.94022	0.9974	FALSE	15	37589698	37599675	ENSDARG00000053950	protein_coding	lin-37 DREAM MuvB core complex component [Source:ZFIN;Acc:ZDB-GENE-050417-446]	550587	45.2783	760	0.00562401	MPS-IIIB
trmt5	-0.0127829	3.06731	0.940274	0.9974	FALSE	13	31681988	31687925	ENSDARG00000069278	protein_coding	tRNA methyltransferase 5 [Source:NCBI gene;Acc:564078]	564078	46.343	1586	0.00561378	MPS-IIIB
si:ch1073-416j23.1	0.0234499	0.10404	0.940276	0.9974	FALSE	9	10781687	10805231	ENSDARG00000055934	protein_coding	si:ch1073-416j23.1 [Source:ZFIN;Acc:ZDB-GENE-100922-35]	553480	43.4998	3257	0.00561336	MPS-IIIB
crabp1b	-0.0182167	3.4319	0.94029	0.9974	FALSE	7	48319916	48342750	ENSDARG00000035904	protein_coding	cellular retinoic acid binding protein 1b [Source:ZFIN;Acc:ZDB-GENE-040624-3]	415102	45.0597	921	0.00561079	MPS-IIIB
map2k7	-0.0108851	3.15587	0.940293	0.9974	FALSE	1	45839927	45856178	ENSDARG00000008279	protein_coding	mitogen-activated protein kinase kinase 7 [Source:ZFIN;Acc:ZDB-GENE-090312-186]	560913	49.9721	1337	0.00561022	MPS-IIIB
CABZ01083166.1	0.0129101	3.60024	0.940309	0.9974	FALSE	1	58990121	59000239	ENSDARG00000099619	protein_coding	NULL		56.3077	2925	0.00560721	MPS-IIIB
esf1	0.0100331	4.59255	0.940375	0.9974	FALSE	1	51202984	51219965	ENSDARG00000008740	protein_coding	ESF1, nucleolar pre-rRNA processing protein, homolog (S. cerevisiae) [Source:ZFIN;Acc:ZDB-GENE-030131-4917]	326718	46.0103	1554	0.00559489	MPS-IIIB
fuz	0.018672	1.08079	0.940386	0.9974	FALSE	2	3516913	3519707	ENSDARG00000079730	protein_coding	fuzzy planar cell polarity protein [Source:ZFIN;Acc:ZDB-GENE-090609-2]	797090	53.3381	1393	0.00559283	MPS-IIIB
si:dkey-222h21.9	-0.0252735	0.369072	0.940408	0.9974	FALSE	1	58228542	58238120	ENSDARG00000093975	protein_coding	si:dkey-222h21.9 [Source:ZFIN;Acc:ZDB-GENE-081031-10]	795805	45.0715	3987	0.00558859	MPS-IIIB
mt-nd5	0.00461019	11.5784	0.940436	0.9974	FALSE	MT	12897	14717	ENSDARG00000063921	protein_coding	NADH dehydrogenase subunit 5 [Source:NCBI gene;Acc:140535]	140535	37.1774	1821	0.00558342	MPS-IIIB
CR848703.1	0.0406526	-0.886775	0.940509	0.9974	FALSE	6	34442409	34484743	ENSDARG00000117733	lincRNA	NULL		32.5301	498	0.00556968	MPS-IIIB
tcerg1a	-0.00711508	6.03608	0.94057	0.9974	FALSE	14	52481288	52518568	ENSDARG00000098822	protein_coding	transcription elongation regulator 1a (CA150) [Source:ZFIN;Acc:ZDB-GENE-030131-1791]	323071	57.1684	3168	0.00555828	MPS-IIIB
piwil1	0.0504702	0.499777	0.940617	0.9974	FALSE	8	44224693	44299247	ENSDARG00000041699	protein_coding	piwi-like RNA-mediated gene silencing 1 [Source:NCBI gene;Acc:368200]	368200	46.49	907	0.00554945	MPS-IIIB
mrpl35	0.00967593	3.72925	0.940659	0.9974	FALSE	17	43512876	43517542	ENSDARG00000070589	protein_coding	mitochondrial ribosomal protein L35 [Source:ZFIN;Acc:ZDB-GENE-060929-1082]	767758	45.6268	686	0.00554159	MPS-IIIB
iffo2b	-0.0273482	1.60834	0.940695	0.9974	FALSE	11	41858807	41929506	ENSDARG00000102911	protein_coding	intermediate filament family orphan 2b [Source:ZFIN;Acc:ZDB-GENE-121030-9]	100534822	52.7764	1963	0.00553488	MPS-IIIB
foxn2b	-0.00768207	5.33123	0.940858	0.9974	FALSE	12	24796517	24832297	ENSDARG00000045105	protein_coding	forkhead box N2b [Source:ZFIN;Acc:ZDB-GENE-050417-1]	550127	46.0847	1728	0.0055044	MPS-IIIB
pitpnaa	0.0225445	2.26013	0.940944	0.9974	FALSE	15	28410664	28425011	ENSDARG00000039490	protein_coding	phosphatidylinositol transfer protein, alpha a [Source:ZFIN;Acc:ZDB-GENE-040426-744]	393909	42.8867	1756	0.00548841	MPS-IIIB
CABZ01066694.1	-0.0226023	1.34319	0.940996	0.9974	FALSE	6	168962	172992	ENSDARG00000110178	protein_coding	NULL		48.1094	3253	0.00547869	MPS-IIIB
pyroxd1	-0.018401	3.56495	0.941023	0.9974	FALSE	4	71987709	72036820	ENSDARG00000104817	protein_coding	pyridine nucleotide-disulphide oxidoreductase domain 1 [Source:NCBI gene;Acc:393736]	393736	41.552	3344	0.00547362	MPS-IIIB
paip2b	-0.00775303	7.28249	0.94109	0.9974	FALSE	1	41465771	41472087	ENSDARG00000008706	protein_coding	poly(A) binding protein interacting protein 2B [Source:ZFIN;Acc:ZDB-GENE-040426-1736]	393739	47.6697	1223	0.00546129	MPS-IIIB
si:ch211-160j14.3	-0.018073	1.89393	0.941118	0.9974	FALSE	21	32089491	32119965	ENSDARG00000089078	protein_coding	si:ch211-160j14.3 [Source:ZFIN;Acc:ZDB-GENE-091204-86]	101886266	44.6842	2152	0.005456	MPS-IIIB
zgc:64065	-0.0335429	-0.903919	0.941198	0.9974	FALSE	6	9142731	9150376	ENSDARG00000071139	protein_coding	zgc:64065 [Source:ZFIN;Acc:ZDB-GENE-040426-1355]	100151335	43.821	1497	0.00544114	MPS-IIIB
phf21aa	-0.00678226	5.22223	0.94124	0.9974	FALSE	7	38821438	38861741	ENSDARG00000006878	protein_coding	PHD finger protein 21Aa [Source:ZFIN;Acc:ZDB-GENE-050208-99]	497383	44.0113	4994	0.00543344	MPS-IIIB
si:dkeyp-46h3.5	0.0686986	-1.18985	0.941278	0.9974	FALSE	19	27568231	27570333	ENSDARG00000089515	protein_coding	si:dkeyp-46h3.5 [Source:ZFIN;Acc:ZDB-GENE-060503-937]		43.0682	880	0.00542632	MPS-IIIB
si:ch211-213a13.2	0.0151777	3.88571	0.941305	0.9974	FALSE	22	9009496	9057108	ENSDARG00000093024	protein_coding	si:ch211-213a13.2 [Source:ZFIN;Acc:ZDB-GENE-050208-551]	569436	39.8653	1998	0.00542143	MPS-IIIB
ccdc43	0.00952877	3.81985	0.941387	0.9974	FALSE	3	31600593	31605331	ENSDARG00000054446	protein_coding	coiled-coil domain containing 43 [Source:NCBI gene;Acc:393631]	393631	41.5909	985	0.00540626	MPS-IIIB
glceb	0.00555006	5.23972	0.941398	0.9974	FALSE	7	33372680	33444000	ENSDARG00000068981	protein_coding	glucuronic acid epimerase b [Source:NCBI gene;Acc:100007670]	100007670	48.2731	2006	0.00540423	MPS-IIIB
nyx	0.0315857	0.587926	0.941445	0.9974	FALSE	9	33357011	33361199	ENSDARG00000061791	protein_coding	nyctalopin [Source:ZFIN;Acc:ZDB-GENE-061026-3]	568821	44.9236	2226	0.00539552	MPS-IIIB
ncam1a	-0.00861582	7.49811	0.941532	0.9974	FALSE	21	23338059	23746947	ENSDARG00000056181	protein_coding	neural cell adhesion molecule 1a [Source:ZFIN;Acc:ZDB-GENE-990415-31]	30447	50.6453	903	0.00537936	MPS-IIIB
CABZ01067348.1	-0.0324525	-0.284479	0.941685	0.9974	FALSE	24	1673250	1837822	ENSDARG00000117691	lincRNA	NULL		45.6837	1309	0.00535125	MPS-IIIB
si:ch211-213a13.2	0.0477493	4.0139	0.941704	0.9974	FALSE	22	9060699	9096248	ENSDARG00000074546	protein_coding	si:ch211-213a13.2 [Source:ZFIN;Acc:ZDB-GENE-050208-551]	569389	41.241	2049	0.00534783	MPS-IIIB
ttll10	-0.0147398	1.55371	0.941725	0.9974	FALSE	23	24085531	24113207	ENSDARG00000090472	protein_coding	tubulin tyrosine ligase-like family, member 10 [Source:ZFIN;Acc:ZDB-GENE-081104-350]	100147863	45.4147	1369	0.00534387	MPS-IIIB
pex11g	0.0180745	0.841374	0.941735	0.9974	FALSE	11	5554163	5563498	ENSDARG00000025559	protein_coding	peroxisomal biogenesis factor 11 gamma [Source:ZFIN;Acc:ZDB-GENE-050913-79]	563203	45.2325	1269	0.00534214	MPS-IIIB
pgm5	0.0313358	-0.314778	0.941747	0.9974	FALSE	8	30456161	30494617	ENSDARG00000060745	protein_coding	phosphoglucomutase 5 [Source:ZFIN;Acc:ZDB-GENE-060503-838]	560297	49.8239	1704	0.00533978	MPS-IIIB
ptprna	0.00560457	8.43237	0.941782	0.9974	FALSE	9	7548533	7619622	ENSDARG00000058646	protein_coding	protein tyrosine phosphatase receptor type Na [Source:ZFIN;Acc:ZDB-GENE-030131-3511]	324790	47.1065	2532	0.00533339	MPS-IIIB
slc2a6	-0.0296819	-0.391777	0.941892	0.9974	FALSE	8	12854105	12867434	ENSDARG00000058731	protein_coding	solute carrier family 2 member 6 [Source:ZFIN;Acc:ZDB-GENE-081104-301]	560602	39.5712	3009	0.00531334	MPS-IIIB
spp1	0.0300727	2.41941	0.941892	0.9974	FALSE	10	15120711	15128771	ENSDARG00000044276	protein_coding	secreted phosphoprotein 1 [Source:ZFIN;Acc:ZDB-GENE-050706-97]	432385	44.5775	1503	0.00531324	MPS-IIIB
zgc:123105	-0.00952588	6.95124	0.9419	0.9974	FALSE	21	32454896	32467799	ENSDARG00000003127	protein_coding	Danio rerio zgc:123105 (zgc:123105), transcript variant 2, mRNA. [Source:RefSeq mRNA;Acc:NM_001365567]	664766	41.5808	2513	0.00531187	MPS-IIIB
adipor1a	-0.00538275	6.38749	0.941944	0.9974	FALSE	11	24800156	24815193	ENSDARG00000002912	protein_coding	adiponectin receptor 1a [Source:ZFIN;Acc:ZDB-GENE-040718-169]	436740	41.8231	2969	0.00530379	MPS-IIIB
wdr21	-0.00976445	4.46318	0.941952	0.9974	FALSE	20	28418484	28434078	ENSDARG00000110654	protein_coding	WD repeat domain 21 [Source:ZFIN;Acc:ZDB-GENE-040109-2]	393674	42.0572	2245	0.00530231	MPS-IIIB
bbs12	0.0175637	2.50537	0.941975	0.9974	FALSE	14	1351214	1366544	ENSDARG00000016112	protein_coding	Bardet-Biedl syndrome 12 [Source:ZFIN;Acc:ZDB-GENE-070626-3]	570583	40.4485	4125	0.00529799	MPS-IIIB
tex261	0.0166019	3.51994	0.942021	0.9974	FALSE	7	8694557	8712148	ENSDARG00000044584	protein_coding	testis expressed 261 [Source:ZFIN;Acc:ZDB-GENE-050522-400]	554131	42.8722	951	0.00528956	MPS-IIIB
abcb11b	-0.0302279	2.21733	0.942093	0.9974	FALSE	11	13223625	13272085	ENSDARG00000070078	protein_coding	ATP-binding cassette, sub-family B (MDR/TAP), member 11b [Source:ZFIN;Acc:ZDB-GENE-050517-14]	571189	43.1107	7443	0.00527655	MPS-IIIB
rpz	0.00778405	4.70505	0.942153	0.9974	FALSE	16	46401576	46423842	ENSDARG00000091161	protein_coding	rapunzel [Source:NCBI gene;Acc:100002737]	100002737	48.5359	1127	0.00526553	MPS-IIIB
si:dkey-7i4.5	0.0229428	0.143621	0.942209	0.9974	FALSE	15	846768	848968	ENSDARG00000079010	protein_coding	si:dkey-7i4.5 [Source:ZFIN;Acc:ZDB-GENE-131120-155]		41.2941	951	0.00525529	MPS-IIIB
CU571310.1	-0.0505483	1.32862	0.942246	0.9974	FALSE	17	5623514	5629978	ENSDARG00000102580	protein_coding	ras-related protein Rab-39A-like [Source:NCBI gene;Acc:100330257]	100330257	42.8922	1632	0.00524868	MPS-IIIB
asphd1	0.0086229	5.30921	0.942311	0.9974	FALSE	3	15271943	15284693	ENSDARG00000075813	protein_coding	aspartate beta-hydroxylase domain containing 1 [Source:ZFIN;Acc:ZDB-GENE-091204-62]	557921	51.5831	1137	0.0052367	MPS-IIIB
xpa	-0.0117066	2.08152	0.942433	0.9974	FALSE	1	12068800	12097818	ENSDARG00000038114	protein_coding	xeroderma pigmentosum, complementation group A [Source:ZFIN;Acc:ZDB-GENE-040426-1205]	393443	48.4264	1271	0.00521467	MPS-IIIB
si:rp71-1k13.6	0.0148308	1.90817	0.942447	0.9974	FALSE	23	16760845	16773279	ENSDARG00000115843	protein_coding	si:rp71-1k13.6 [Source:ZFIN;Acc:ZDB-GENE-090312-52]		37.3899	3291	0.00521215	MPS-IIIB
BX005392.2	0.0143264	1.8963	0.942616	0.9974	FALSE	24	17403470	17406366	ENSDARG00000096996	lincRNA	NULL		32.8677	1217	0.00518151	MPS-IIIB
tmco1	-0.0112655	4.43581	0.942728	0.9974	FALSE	8	21104507	21110246	ENSDARG00000069099	protein_coding	transmembrane and coiled-coil domains 1 [Source:NCBI gene;Acc:378980]	378980	38.896	1152	0.00516116	MPS-IIIB
acot17	-0.026921	1.63931	0.94279	0.9974	FALSE	4	25678113	25691507	ENSDARG00000088524	protein_coding	acyl-CoA thioesterase 17 [Source:ZFIN;Acc:ZDB-GENE-040426-2381]	572757	38.3455	2388	0.00514995	MPS-IIIB
inpp4aa	0.00533871	6.8356	0.942851	0.9974	FALSE	9	6997861	7068258	ENSDARG00000063352	protein_coding	inositol polyphosphate-4-phosphatase type I Aa [Source:ZFIN;Acc:ZDB-GENE-060312-5]	664741	49.2016	2310	0.00513908	MPS-IIIB
BX890562.2	-0.0250093	0.234158	0.942932	0.9974	FALSE	4	402626	499946	ENSDARG00000093924	lincRNA	NULL		53.7736	530	0.00512449	MPS-IIIB
rrbp1b	0.0136866	3.11131	0.942993	0.9974	FALSE	22	25086567	25137256	ENSDARG00000041703	protein_coding	ribosome binding protein 1b [Source:ZFIN;Acc:ZDB-GENE-030429-36]	567029	47.3862	3778	0.00511356	MPS-IIIB
il11ra	-0.017107	1.35106	0.942998	0.9974	FALSE	10	13305610	13396720	ENSDARG00000026736	protein_coding	interleukin 11 receptor, alpha [Source:ZFIN;Acc:ZDB-GENE-030131-5942]	334010	41.7229	2815	0.00511264	MPS-IIIB
il11ra	-0.017107	1.35106	0.942998	0.9974	FALSE	10	13305610	13396720	ENSDARG00000026736	protein_coding	interleukin 11 receptor, alpha [Source:ZFIN;Acc:ZDB-GENE-030131-5942]	556326	41.7229	2815	0.00511264	MPS-IIIB
psmc4	0.00589843	6.45392	0.943121	0.9974	FALSE	16	41794715	41805240	ENSDARG00000027099	protein_coding	proteasome 26S subunit, ATPase 4 [Source:ZFIN;Acc:ZDB-GENE-030131-5083]	326884	44.5778	1084	0.00509043	MPS-IIIB
calm3b	-0.00492813	10.3007	0.943181	0.9974	FALSE	21	26726936	26732085	ENSDARG00000074057	protein_coding	calmodulin 3b (phosphorylase kinase, delta) [Source:ZFIN;Acc:ZDB-GENE-030131-527]	321808	39.5951	2124	0.00507976	MPS-IIIB
ppp2r5d	0.00560735	6.83598	0.943185	0.9974	FALSE	13	4232568	4303641	ENSDARG00000014428	protein_coding	protein phosphatase 2, regulatory subunit B', delta [Source:ZFIN;Acc:ZDB-GENE-040426-2568]	406610	46.1747	4065	0.00507911	MPS-IIIB
flot1a	0.00595496	6.81492	0.943187	0.9974	FALSE	19	6938289	6957404	ENSDARG00000001710	protein_coding	flotillin 1a [Source:ZFIN;Acc:ZDB-GENE-020430-1]	561345	42.3136	2589	0.00507862	MPS-IIIB
ccdc28b	0.00994943	3.14065	0.943204	0.9974	FALSE	13	33282095	33293654	ENSDARG00000011222	protein_coding	coiled-coil domain containing 28B [Source:ZFIN;Acc:ZDB-GENE-060208-3]	559814	51.0703	981	0.00507565	MPS-IIIB
smkr1	-0.0187443	0.826937	0.943288	0.9974	FALSE	4	4232562	4233275	ENSDARG00000107526	protein_coding	small lysine rich protein 1 [Source:NCBI gene;Acc:103910385]	103910385	41.3084	535	0.00506064	MPS-IIIB
gtpbp6	-0.0130605	2.26104	0.943315	0.9974	FALSE	6	37441789	37454910	ENSDARG00000061091	protein_coding	GTP binding protein 6 (putative) [Source:ZFIN;Acc:ZDB-GENE-031118-62]	563225	43.3451	1991	0.0050557	MPS-IIIB
ei24	0.00838899	4.0167	0.943329	0.9974	FALSE	10	39199547	39207900	ENSDARG00000053840	protein_coding	EI24 autophagy associated transmembrane protein [Source:ZFIN;Acc:ZDB-GENE-050417-457]	550597	43.0769	1755	0.00505329	MPS-IIIB
BX294165.1	-0.0396833	0.915138	0.943344	0.9974	FALSE	22	25045692	25049205	ENSDARG00000093545	processed_transcript	NULL		37.1129	1905	0.00505063	MPS-IIIB
smpd4	0.0114852	3.97851	0.943365	0.9974	FALSE	21	18907102	18926900	ENSDARG00000020730	protein_coding	sphingomyelin phosphodiesterase 4 [Source:NCBI gene;Acc:793294]	793294	44.6128	2374	0.0050468	MPS-IIIB
aldh9a1a.2	-0.0316506	-0.0830428	0.943522	0.9974	FALSE	8	21082361	21091961	ENSDARG00000055331	protein_coding	aldehyde dehydrogenase 9 family, member A1a, tandem duplicate 2 [Source:ZFIN;Acc:ZDB-GENE-081104-507]	100006238	42.6888	2291	0.00501881	MPS-IIIB
rn7sk	0.0241544	0.390852	0.943541	0.9974	FALSE	13	825904	826225	ENSDARG00000081270	misc_RNA	RNA, 7SK small nuclear [Source:ZFIN;Acc:ZDB-NCRNAG-190123-3]	100272168	57.764	322	0.00501539	MPS-IIIB
cul4b	-0.0050108	6.51856	0.94357	0.9974	FALSE	14	33486179	33505825	ENSDARG00000060510	protein_coding	cullin 4B [Source:ZFIN;Acc:ZDB-GENE-041008-208]	560313	41.7369	4111	0.00501025	MPS-IIIB
abcb7	-0.00653421	4.702	0.943571	0.9974	FALSE	14	10981703	11070156	ENSDARG00000062795	protein_coding	ATP-binding cassette, sub-family B (MDR/TAP), member 7 [Source:ZFIN;Acc:ZDB-GENE-050517-10]	566515	47.121	2744	0.00501015	MPS-IIIB
pabpn1l	0.0275321	0.0306363	0.943583	0.9974	FALSE	7	55637379	55648459	ENSDARG00000087996	protein_coding	PABPN1 like, cytoplasmic [Source:ZFIN;Acc:ZDB-GENE-080709-5]	796580	43.1073	652	0.00500796	MPS-IIIB
ints8	-0.00930271	4.87469	0.943612	0.9974	FALSE	19	17834769	17996336	ENSDARG00000057986	protein_coding	integrator complex subunit 8 [Source:ZFIN;Acc:ZDB-GENE-050522-556]	553794	40.7239	829	0.00500294	MPS-IIIB
myh7ba	-0.0221502	0.212032	0.943626	0.9974	FALSE	11	25181886	25213689	ENSDARG00000076075	protein_coding	myosin, heavy chain 7B, cardiac muscle, beta a [Source:ZFIN;Acc:ZDB-GENE-100914-2]	100884147	46.6306	6041	0.00500044	MPS-IIIB
BX324224.1	0.0315117	-0.852915	0.943655	0.9974	FALSE	13	45321119	45348291	ENSDARG00000103245	antisense	NULL		40.2935	3611	0.00499515	MPS-IIIB
rnf19b	0.0105196	4.28276	0.943667	0.9974	FALSE	19	35379899	35400819	ENSDARG00000060926	protein_coding	ring finger protein 19B [Source:NCBI gene;Acc:562396]	562396	58.3215	2109	0.00499316	MPS-IIIB
derl3	0.013703	3.06968	0.94369	0.9974	FALSE	8	30921403	30929638	ENSDARG00000033871	protein_coding	derlin 3 [Source:ZFIN;Acc:ZDB-GENE-040426-1324]	393877	42.1597	1741	0.00498906	MPS-IIIB
kcnh6a	-0.0127196	3.12641	0.94379	0.9974	FALSE	3	31728871	31784082	ENSDARG00000001803	protein_coding	potassium voltage-gated channel, subfamily H (eag-related), member 6a [Source:ZFIN;Acc:ZDB-GENE-040702-5]	405763	50.515	4757	0.00497129	MPS-IIIB
uap1	0.00747212	4.01427	0.943828	0.9974	FALSE	6	35033457	35052388	ENSDARG00000052170	protein_coding	UDP-N-acetylglucosamine pyrophosphorylase 1 [Source:ZFIN;Acc:ZDB-GENE-030131-1233]	322513	38.5806	2247	0.0049645	MPS-IIIB
taok2a	-0.00546069	7.17047	0.943955	0.9974	FALSE	3	21138540	21185016	ENSDARG00000074899	protein_coding	TAO kinase 2a [Source:ZFIN;Acc:ZDB-GENE-030131-9416]	556172	47.3806	5641	0.00494215	MPS-IIIB
appb	0.00446991	10.0256	0.943957	0.9974	FALSE	9	35026415	35155089	ENSDARG00000055543	protein_coding	amyloid beta (A4) precursor protein b [Source:ZFIN;Acc:ZDB-GENE-020220-1]	170846	51.7327	2256	0.00494174	MPS-IIIB
CU571384.1	0.0284776	1.27875	0.943993	0.9974	FALSE	2	36346930	36350082	ENSDARG00000113363	protein_coding	NULL		31.0988	3058	0.00493528	MPS-IIIB
pold3	0.010324	4.65952	0.94403	0.9974	FALSE	21	21743599	21754630	ENSDARG00000076169	protein_coding	polymerase (DNA-directed), delta 3, accessory subunit [Source:ZFIN;Acc:ZDB-GENE-060512-59]	692256	41.3169	536	0.00492882	MPS-IIIB
nuak1b	0.00548299	7.15709	0.944048	0.9974	FALSE	25	5935938	5963535	ENSDARG00000028676	protein_coding	NUAK family, SNF1-like kinase, 1b [Source:ZFIN;Acc:ZDB-GENE-131120-18]	561496	42.5571	6570	0.00492566	MPS-IIIB
si:ch211-155k24.9	-0.0391211	0.932716	0.944089	0.9974	FALSE	19	20191887	20199167	ENSDARG00000096834	protein_coding	si:ch211-155k24.9 [Source:ZFIN;Acc:ZDB-GENE-131127-51]		30.3986	5770	0.0049184	MPS-IIIB
si:ch211-114l13.13	-0.0340818	-1.31469	0.944106	0.9974	FALSE	1	58079053	58088949	ENSDARG00000094346	protein_coding	si:ch211-114l13.13 [Source:ZFIN;Acc:ZDB-GENE-120215-237]	567675	45.2705	3309	0.00491548	MPS-IIIB
amd1	0.00903649	8.10459	0.944152	0.9974	FALSE	20	2950005	2978968	ENSDARG00000043856	protein_coding	adenosylmethionine decarboxylase 1 [Source:ZFIN;Acc:ZDB-GENE-040426-760]	792097	41.4712	2964	0.00490726	MPS-IIIB
BX511018.2	-0.0531374	-0.877665	0.944181	0.9974	FALSE	4	57320332	57323451	ENSDARG00000100221	antisense	NULL		38.1553	1030	0.00490225	MPS-IIIB
BX927130.4	-0.0488461	-1.22719	0.944187	0.9974	FALSE	4	71689470	71692940	ENSDARG00000103306	processed_transcript	NULL		37.7204	1150	0.00490121	MPS-IIIB
znf1153	-0.0182177	1.39056	0.94421	0.9974	FALSE	22	1930589	1935844	ENSDARG00000071790	protein_coding	zinc finger protein 1153 [Source:ZFIN;Acc:ZDB-GENE-071004-83]		44.0542	997	0.00489704	MPS-IIIB
top1l	-0.00795201	7.27354	0.944216	0.9974	FALSE	11	25296366	25311677	ENSDARG00000070545	protein_coding	DNA topoisomerase I, like [Source:ZFIN;Acc:ZDB-GENE-060616-217]	553496	42.5399	759	0.00489608	MPS-IIIB
hsd3b7	0.0209771	4.77309	0.944238	0.9974	FALSE	3	32743946	32778250	ENSDARG00000036966	protein_coding	hydroxy-delta-5-steroid dehydrogenase, 3 beta- and steroid delta-isomerase [Source:ZFIN;Acc:ZDB-GENE-030131-5673]	327462	41.6027	1778	0.00489219	MPS-IIIB
si:dkey-91i10.2	-0.0067625	4.87905	0.944247	0.9974	FALSE	9	22940962	22963897	ENSDARG00000074034	protein_coding	si:dkey-91i10.2 [Source:ZFIN;Acc:ZDB-GENE-050208-441]	555224	56.2157	3282	0.00489068	MPS-IIIB
cldn23a	0.0774083	-1.21378	0.944283	0.9974	FALSE	10	15046837	15048781	ENSDARG00000028096	protein_coding	claudin 23a [Source:ZFIN;Acc:ZDB-GENE-091204-28]	553515	44.3932	1409	0.00488433	MPS-IIIB
slc45a4b	0.0106039	4.00508	0.9443	0.9974	FALSE	16	30905551	30932533	ENSDARG00000077326	protein_coding	solute carrier family 45 member 4b [Source:ZFIN;Acc:ZDB-GENE-091230-5]	557721	40.664	6083	0.00488132	MPS-IIIB
tmem110l	-0.0175002	1.33611	0.94431	0.9974	FALSE	4	25251855	25271455	ENSDARG00000045518	protein_coding	transmembrane protein 110, like [Source:ZFIN;Acc:ZDB-GENE-040426-912]	393166	42.2643	529	0.00487957	MPS-IIIB
crb2a	0.0241722	1.74792	0.944316	0.9974	FALSE	21	8478774	8513192	ENSDARG00000060106	protein_coding	crumbs cell polarity complex component 2a [Source:ZFIN;Acc:ZDB-GENE-060612-1]	723994	46.4196	5153	0.00487856	MPS-IIIB
tmem145	0.00707238	5.95156	0.944318	0.9974	FALSE	16	26027011	26074529	ENSDARG00000088342	protein_coding	transmembrane protein 145 [Source:ZFIN;Acc:ZDB-GENE-110411-84]	557826	48.9486	1284	0.00487824	MPS-IIIB
jam2a	-0.00939761	3.18278	0.944321	0.9974	FALSE	1	594584	608247	ENSDARG00000058996	protein_coding	junctional adhesion molecule 2a [Source:ZFIN;Acc:ZDB-GENE-031204-3]	100005261	53.6281	707	0.00487755	MPS-IIIB
si:ch211-204d2.4	0.0271257	-0.372026	0.9444	0.9974	FALSE	8	11151805	11170114	ENSDARG00000078221	protein_coding	si:ch211-204d2.4 [Source:ZFIN;Acc:ZDB-GENE-081105-163]	100003662	49.1791	1340	0.00486375	MPS-IIIB
si:dkey-88p24.11	-0.00985511	3.72542	0.944411	0.9974	FALSE	10	26998414	26999482	ENSDARG00000092787	protein_coding	si:dkey-88p24.11 [Source:ZFIN;Acc:ZDB-GENE-030131-8991]	558861	45.2614	612	0.00486182	MPS-IIIB
slc24a6a	-0.0058263	7.46802	0.94443	0.9974	FALSE	14	33898976	33936524	ENSDARG00000036383	protein_coding	solute carrier family 24 member 6a [Source:ZFIN;Acc:ZDB-GENE-100922-39]	561209	40.5844	4997	0.00485851	MPS-IIIB
eral1	-0.013363	3.68538	0.944638	0.9974	FALSE	5	42258994	42270105	ENSDARG00000059887	protein_coding	Era-like 12S mitochondrial rRNA chaperone 1 [Source:NCBI gene;Acc:569087]	569087	44.5016	706	0.00482218	MPS-IIIB
si:dkey-62k3.5	0.0392284	-0.887451	0.944689	0.9974	FALSE	7	26534131	26542420	ENSDARG00000090975	protein_coding	si:dkey-62k3.5 [Source:ZFIN;Acc:ZDB-GENE-160727-7]		37.4828	727	0.00481329	MPS-IIIB
hyal1	-0.0192096	1.10439	0.94469	0.9974	FALSE	6	54063032	54078623	ENSDARG00000059916	protein_coding	hyaluronidase 1 [Source:ZFIN;Acc:ZDB-GENE-060312-42]	664772	47.0588	1700	0.00481311	MPS-IIIB
smn1	0.00913083	3.84435	0.944722	0.9974	FALSE	5	43798345	43805610	ENSDARG00000018494	protein_coding	survival of motor neuron 1, telomeric [Source:NCBI gene;Acc:30432]	30432	46.9479	1008	0.00480754	MPS-IIIB
LO018557.1	0.00887602	4.1789	0.944736	0.9974	FALSE	10	589501	591847	ENSDARG00000110346	protein_coding	NULL		41.8964	1814	0.00480513	MPS-IIIB
ranbp9	-0.00745404	5.85571	0.944736	0.9974	FALSE	2	31806602	31827960	ENSDARG00000061048	protein_coding	RAN binding protein 9 [Source:NCBI gene;Acc:558976]	558976	46.5987	3337	0.00480511	MPS-IIIB
fbxo5	-0.0222377	2.74091	0.944855	0.9974	FALSE	13	46941930	46958802	ENSDARG00000039020	protein_coding	F-box protein 5 [Source:NCBI gene;Acc:445392]	445392	43.7265	1716	0.00478438	MPS-IIIB
GJD2	0.00605416	5.22433	0.944928	0.9974	FALSE	17	50973017	50976897	ENSDARG00000067999	protein_coding	gap junction protein delta 2 [Source:HGNC Symbol;Acc:HGNC:19154]		54.902	867	0.00477167	MPS-IIIB
psph	0.00872372	6.7256	0.94497	0.9974	FALSE	15	413543	419597	ENSDARG00000040314	protein_coding	phosphoserine phosphatase [Source:ZFIN;Acc:ZDB-GENE-050809-127]	606663	53.935	1385	0.00476442	MPS-IIIB
ankrd33aa	0.0301742	-0.482284	0.945032	0.9974	FALSE	23	27862807	27875140	ENSDARG00000055638	protein_coding	ankyrin repeat domain 33Aa [Source:ZFIN;Acc:ZDB-GENE-080520-2]	557568	53.1398	1481	0.00475361	MPS-IIIB
setd4	-0.0102682	3.38784	0.945044	0.9974	FALSE	1	47106268	47114319	ENSDARG00000036592	protein_coding	SET domain containing 4 [Source:ZFIN;Acc:ZDB-GENE-050808-2]	564058	44.8956	789	0.00475166	MPS-IIIB
hsd17b10	-0.00670586	5.12303	0.945094	0.9974	FALSE	23	18372048	18381361	ENSDARG00000017781	protein_coding	hydroxysteroid (17-beta) dehydrogenase 10 [Source:ZFIN;Acc:ZDB-GENE-041010-201]	450078	46.4115	1254	0.00474291	MPS-IIIB
C24H8orf34	0.00815601	4.50718	0.945178	0.9974	FALSE	24	19210001	19404475	ENSDARG00000095034	protein_coding	zgc:162928 [Source:NCBI gene;Acc:557144]	557144	47.6379	3546	0.00472833	MPS-IIIB
zgc:152977	0.0283457	3.27065	0.945187	0.9974	FALSE	12	10478666	10512911	ENSDARG00000077178	protein_coding	zgc:152977 [Source:ZFIN;Acc:ZDB-GENE-060825-353]	751759	48.6836	1388	0.00472679	MPS-IIIB
cd9b	0.00558723	5.6605	0.945195	0.9974	FALSE	4	4234994	4261673	ENSDARG00000016691	protein_coding	CD9 molecule b [Source:ZFIN;Acc:ZDB-GENE-040426-2768]	406737	48.5011	817	0.0047254	MPS-IIIB
itih5	0.0472786	-1.42551	0.945213	0.9974	FALSE	4	25220674	25245817	ENSDARG00000045517	protein_coding	inter-alpha-trypsin inhibitor heavy chain 5 [Source:ZFIN;Acc:ZDB-GENE-041210-193]	555366	46.1426	3079	0.00472233	MPS-IIIB
si:dkey-19f4.2	0.065159	0.0639941	0.945353	0.9974	FALSE	20	7799615	7801342	ENSDARG00000096556	protein_coding	si:dkey-19f4.2 [Source:ZFIN;Acc:ZDB-GENE-121214-262]	103909294	46.6435	1728	0.00469814	MPS-IIIB
zgc:101583	-0.0183048	3.75669	0.945424	0.9974	FALSE	14	38882652	38889840	ENSDARG00000026682	protein_coding	zgc:101583 [Source:ZFIN;Acc:ZDB-GENE-041212-75]	494104	39.2254	2634	0.00468596	MPS-IIIB
rbl1	-0.0168059	3.21611	0.945488	0.9974	FALSE	6	51549203	51573975	ENSDARG00000008141	protein_coding	retinoblastoma-like 1 (p107) [Source:ZFIN;Acc:ZDB-GENE-030131-8179]	795522	49.4631	2096	0.00467506	MPS-IIIB
vamp5	0.00865512	5.72597	0.945494	0.9974	FALSE	5	28297250	28307470	ENSDARG00000068262	protein_coding	vesicle-associated membrane protein 5 [Source:ZFIN;Acc:ZDB-GENE-030131-4209]	325484	37.867	1084	0.00467397	MPS-IIIB
CU463231.1	-0.0325892	0.893126	0.945506	0.9974	FALSE	6	40545865	40546975	ENSDARG00000097831	processed_transcript	NULL		38.9503	362	0.00467182	MPS-IIIB
tmem235b	-0.0200088	1.38276	0.945546	0.9974	FALSE	12	34416175	34427909	ENSDARG00000089276	protein_coding	transmembrane protein 235b [Source:ZFIN;Acc:ZDB-GENE-130603-43]	100150722	46.0516	1279	0.00466511	MPS-IIIB
ap1s3b	-0.0124187	2.86539	0.945561	0.9974	FALSE	2	47587238	47620806	ENSDARG00000027966	protein_coding	adaptor related protein complex 1 subunit sigma 3b [Source:ZFIN;Acc:ZDB-GENE-040912-62]	447897	41.0565	1079	0.00466252	MPS-IIIB
ccdc115	0.00872653	3.92408	0.945649	0.9974	FALSE	23	19198244	19201328	ENSDARG00000033533	protein_coding	coiled-coil domain containing 115 [Source:NCBI gene;Acc:503608]	503608	41.4617	732	0.00464729	MPS-IIIB
eps8b	-0.0279303	-0.962087	0.945905	0.9974	FALSE	18	16426266	16442814	ENSDARG00000069011	protein_coding	epidermal growth factor receptor pathway substrate 8b [Source:ZFIN;Acc:ZDB-GENE-060503-164]	564779	51.198	793	0.00460358	MPS-IIIB
slc19a2	0.0172478	0.985244	0.946166	0.9974	FALSE	6	16436572	16456169	ENSDARG00000059712	protein_coding	solute carrier family 19 member 2 [Source:ZFIN;Acc:ZDB-GENE-110411-262]	569085	45.6675	1345	0.00455932	MPS-IIIB
hoxb6a	0.0310522	1.71883	0.94621	0.9974	FALSE	3	23703704	23705746	ENSDARG00000010630	protein_coding	homeobox B6a [Source:NCBI gene;Acc:30341]	30341	45.905	989	0.0045518	MPS-IIIB
spx	0.0199802	0.442943	0.946239	0.9974	FALSE	4	16794418	16797485	ENSDARG00000056859	protein_coding	spexin hormone [Source:NCBI gene;Acc:101882535]	101882535	43.5632	435	0.0045468	MPS-IIIB
si:ch73-302o18.2	-0.0335037	1.48937	0.94625	0.9974	FALSE	19	33828976	33835396	ENSDARG00000088316	protein_coding	si:ch73-302o18.2 [Source:ZFIN;Acc:ZDB-GENE-120215-213]	101882887	39.9281	591	0.00454501	MPS-IIIB
prss1	-0.0175325	1.13571	0.946304	0.9974	FALSE	16	25080764	25085327	ENSDARG00000042993	protein_coding	serine protease 1 [Source:ZFIN;Acc:ZDB-GENE-010131-7]	65223	51.7796	871	0.00453579	MPS-IIIB
si:ch73-334d15.2	0.0384127	-0.619442	0.946316	0.9974	FALSE	24	36705855	36715984	ENSDARG00000087020	protein_coding	si:ch73-334d15.2 [Source:ZFIN;Acc:ZDB-GENE-091204-158]		48.6076	395	0.00453377	MPS-IIIB
mfap3l	0.00503686	6.77103	0.946334	0.9974	FALSE	7	7662195	7676186	ENSDARG00000062752	protein_coding	microfibril associated protein 3 like [Source:ZFIN;Acc:ZDB-GENE-111229-2]	557798	40.2607	5293	0.00453073	MPS-IIIB
crtac1a	0.0147429	7.03862	0.946458	0.9974	FALSE	1	54934522	54947592	ENSDARG00000059826	protein_coding	cartilage acidic protein 1a [Source:ZFIN;Acc:ZDB-GENE-030131-9704]	559626	46.8442	836	0.00450986	MPS-IIIB
pcdh2ab9	-0.0191874	2.38657	0.946466	0.9974	FALSE	14	2123123	2327825	ENSDARG00000089874	protein_coding	protocadherin 2 alpha b 9 [Source:ZFIN;Acc:ZDB-GENE-041118-8]	493597	43.561	3352	0.00450846	MPS-IIIB
pcdh2ab9	-0.0191874	2.38657	0.946466	0.9974	FALSE	14	2123123	2327825	ENSDARG00000089874	protein_coding	protocadherin 2 alpha b 9 [Source:ZFIN;Acc:ZDB-GENE-041118-8]	493594	43.561	3352	0.00450846	MPS-IIIB
zgc:163121	-0.0451479	-1.11924	0.946619	0.9974	FALSE	2	27877908	27900535	ENSDARG00000055370	protein_coding	zgc:163121 [Source:ZFIN;Acc:ZDB-GENE-070424-80]	100038790	45.6431	1671	0.00448279	MPS-IIIB
setmar	-0.0192274	0.690407	0.94663	0.9974	FALSE	11	36037076	36040549	ENSDARG00000074836	protein_coding	SET domain and mariner transposase fusion gene [Source:ZFIN;Acc:ZDB-GENE-080204-61]	564575	49.2492	999	0.00448082	MPS-IIIB
dnajc16l	0.00502804	6.048	0.946655	0.9974	FALSE	11	3593127	3613558	ENSDARG00000060725	protein_coding	DnaJ (Hsp40) homolog, subfamily C, member 16 like [Source:ZFIN;Acc:ZDB-GENE-130530-696]	556590	43.9901	2825	0.0044767	MPS-IIIB
rfc3	0.0121664	2.28905	0.946747	0.9974	FALSE	10	34021368	34033680	ENSDARG00000055969	protein_coding	replication factor C (activator 1) 3 [Source:ZFIN;Acc:ZDB-GENE-020809-3]	259256	41.3959	1208	0.0044612	MPS-IIIB
efhb	0.0335087	-0.93282	0.946772	0.9974	FALSE	16	49629886	49646625	ENSDARG00000069703	protein_coding	EF-hand domain family, member B [Source:ZFIN;Acc:ZDB-GENE-091001-1]	571184	47.3401	1861	0.00445695	MPS-IIIB
si:dkey-182g1.6	-0.031009	-0.298192	0.946795	0.9974	FALSE	22	8799855	8809496	ENSDARG00000055831	protein_coding	si:dkey-182g1.6 [Source:ZFIN;Acc:ZDB-GENE-100922-82]		35.3442	1940	0.0044532	MPS-IIIB
tmed2	0.00485778	6.5151	0.947007	0.9974	FALSE	10	3419832	3427630	ENSDARG00000026908	protein_coding	transmembrane p24 trafficking protein 2 [Source:ZFIN;Acc:ZDB-GENE-030131-269]	321550	46.3576	914	0.00441769	MPS-IIIB
per3	0.0163357	5.65668	0.94709	0.9974	FALSE	11	39959039	40021080	ENSDARG00000010519	protein_coding	period circadian clock 3 [Source:ZFIN;Acc:ZDB-GENE-000804-1]	58107	47.4195	2533	0.00440393	MPS-IIIB
ephb3a	0.0060181	7.34475	0.947128	0.9974	FALSE	2	7923964	8017579	ENSDARG00000031548	protein_coding	eph receptor B3a [Source:NCBI gene;Acc:30313]	30313	51.0643	4322	0.00439752	MPS-IIIB
CU570769.1	-0.0118831	2.56326	0.947168	0.9974	FALSE	22	1249788	1267301	ENSDARG00000102371	processed_transcript	NULL		39.5644	2089	0.00439091	MPS-IIIB
smpd1	0.00880753	4.09671	0.94717	0.9974	FALSE	10	24709967	24724388	ENSDARG00000076121	protein_coding	sphingomyelin phosphodiesterase 1 [Source:ZFIN;Acc:ZDB-GENE-110411-222]	556700	47.5281	2933	0.00439059	MPS-IIIB
gabpb2b	-0.0174988	1.56595	0.947349	0.9974	FALSE	16	38337783	38347556	ENSDARG00000054344	protein_coding	GA binding protein transcription factor subunit beta 2b [Source:ZFIN;Acc:ZDB-GENE-050208-136]	561215	47.4279	1363	0.00436085	MPS-IIIB
slitrk3a	0.0061694	6.20725	0.947421	0.9974	FALSE	18	1703984	1706599	ENSDARG00000078123	protein_coding	SLIT and NTRK-like family, member 3a [Source:ZFIN;Acc:ZDB-GENE-130226-1]	100334261	48.6239	2616	0.00434885	MPS-IIIB
stk31	-0.0421712	0.0619177	0.947444	0.9974	FALSE	16	21491891	21540077	ENSDARG00000056339	protein_coding	serine/threonine kinase 31 [Source:ZFIN;Acc:ZDB-GENE-140106-59]	100330765	40.9191	4526	0.004345	MPS-IIIB
CU137681.1	0.0484111	1.56876	0.94746	0.9974	FALSE	17	46851026	46854102	ENSDARG00000097605	lincRNA	NULL		38.5023	1509	0.00434234	MPS-IIIB
pwp1	-0.00841499	3.92064	0.947598	0.9974	FALSE	4	1825839	1839352	ENSDARG00000015921	protein_coding	PWP1 homolog, endonuclein [Source:ZFIN;Acc:ZDB-GENE-040426-1049]	393262	42.6665	1990	0.0043195	MPS-IIIB
ghsrb	0.02601	-0.249549	0.947612	0.9974	FALSE	24	26742226	26746179	ENSDARG00000057117	protein_coding	growth hormone secretagogue receptor b [Source:ZFIN;Acc:ZDB-GENE-090327-1]	100332193	52.1858	1098	0.00431721	MPS-IIIB
acsl3a	0.0153948	1.74415	0.947709	0.9974	FALSE	15	42995051	43078542	ENSDARG00000032079	protein_coding	acyl-CoA synthetase long chain family member 3a [Source:ZFIN;Acc:ZDB-GENE-050420-181]	567157	53.1539	2489	0.00430125	MPS-IIIB
ciita	0.0177338	1.21945	0.947727	0.9974	FALSE	3	26908978	26921475	ENSDARG00000090851	protein_coding	class II, major histocompatibility complex, transactivator [Source:ZFIN;Acc:ZDB-GENE-071116-6]	100003537	43.0446	3810	0.00429828	MPS-IIIB
nuggc.1	0.0953436	-1.341	0.947787	0.9974	FALSE	19	7838644	7861280	ENSDARG00000071001	protein_coding	nuclear GTPase, germinal center associated, tandem duplicate 1 [Source:ZFIN;Acc:ZDB-GENE-050208-148]	497432	39.9417	2747	0.00428841	MPS-IIIB
BX890558.1	-0.0296151	0.0377193	0.94785	0.9974	FALSE	6	27620687	27623299	ENSDARG00000097000	lincRNA	uncharacterized LOC101884792 [Source:NCBI gene;Acc:101884792]	101885415	37.7574	874	0.00427805	MPS-IIIB
BX890558.1	-0.0296151	0.0377193	0.94785	0.9974	FALSE	6	27620687	27623299	ENSDARG00000097000	lincRNA	uncharacterized LOC101884792 [Source:NCBI gene;Acc:101884792]	101884792	37.7574	874	0.00427805	MPS-IIIB
BX119963.1	-0.0195607	0.819581	0.947903	0.9974	FALSE	4	13008680	13013325	ENSDARG00000096135	lincRNA	NULL		45.2857	700	0.00426936	MPS-IIIB
enc1	0.00660621	6.30024	0.947914	0.9974	FALSE	5	34622320	34638624	ENSDARG00000035398	protein_coding	ectodermal-neural cortex 1 [Source:ZFIN;Acc:ZDB-GENE-060531-140]	559101	43.0345	7451	0.00426759	MPS-IIIB
nbeaa	-0.00439204	8.37134	0.947945	0.9974	FALSE	10	34426256	34734995	ENSDARG00000070080	protein_coding	neurobeachin a [Source:ZFIN;Acc:ZDB-GENE-050320-68]	541373	51.7907	5785	0.00426255	MPS-IIIB
mapk7	0.00544572	5.01519	0.94798	0.9974	FALSE	12	4220353	4238827	ENSDARG00000023110	protein_coding	mitogen-activated protein kinase 7 [Source:ZFIN;Acc:ZDB-GENE-050320-10]	541323	48.8697	3295	0.00425675	MPS-IIIB
adgrl2a	0.00651209	7.06753	0.948014	0.9974	FALSE	11	7432533	7737642	ENSDARG00000069356	protein_coding	adhesion G protein-coupled receptor L2a [Source:ZFIN;Acc:ZDB-GENE-000607-49]	57987	46.8189	6631	0.00425118	MPS-IIIB
ank1a	0.0391874	-1.05845	0.948014	0.9974	FALSE	5	68900506	68927728	ENSDARG00000092143	protein_coding	ankyrin 1, erythrocytic a [Source:ZFIN;Acc:ZDB-GENE-041010-44]	449796	44.4491	959	0.00425118	MPS-IIIB
st3gal4	0.0144242	2.06737	0.948091	0.9974	FALSE	18	48696094	48745517	ENSDARG00000041006	protein_coding	ST3 beta-galactoside alpha-2,3-sialyltransferase 4 [Source:ZFIN;Acc:ZDB-GENE-050309-174]	504044	46.6351	1902	0.00423854	MPS-IIIB
galnt7	0.00555497	6.19966	0.948129	0.9974	FALSE	1	38142354	38170906	ENSDARG00000057303	protein_coding	UDP-N-acetyl-alpha-D-galactosamine: polypeptide N-acetylgalactosaminyltransferase 7 [Source:ZFIN;Acc:ZDB-GENE-050522-284]	553668	42.661	2017	0.0042324	MPS-IIIB
AL732499.1	0.0412146	-0.71692	0.948172	0.9974	FALSE	19	36242791	36242908	ENSDARG00000082439	rRNA	NULL		54.2373	118	0.00422532	MPS-IIIB
pimr94	-0.0442805	-0.012254	0.94823	0.9974	FALSE	11	11842724	11849995	ENSDARG00000058663	protein_coding	Pim proto-oncogene, serine/threonine kinase, related 94 [Source:ZFIN;Acc:ZDB-GENE-141216-85]		45.2357	3033	0.00421584	MPS-IIIB
atp6v1e1a	-0.00680558	4.95603	0.948234	0.9974	FALSE	25	16601839	16613912	ENSDARG00000014085	protein_coding	ATPase H+ transporting V1 subunit E1a [Source:ZFIN;Acc:ZDB-GENE-041212-51]	108179059	37.7137	1872	0.00421521	MPS-IIIB
acvr2aa	-0.00497748	6.8234	0.948246	0.9974	FALSE	9	25380758	25444091	ENSDARG00000011188	protein_coding	activin A receptor type 2Aa [Source:ZFIN;Acc:ZDB-GENE-980526-227]	553359	46.1908	2682	0.00421323	MPS-IIIB
si:dkey-265e15.5	-0.0396642	-1.11727	0.948274	0.9974	FALSE	4	31535449	31699842	ENSDARG00000103229	protein_coding	si:dkey-265e15.5 [Source:ZFIN;Acc:ZDB-GENE-081104-6]		45.3348	3746	0.0042087	MPS-IIIB
cdkn3	-0.0148564	1.47453	0.948291	0.9974	FALSE	13	36612930	36621926	ENSDARG00000039130	protein_coding	cyclin-dependent kinase inhibitor 3 [Source:ZFIN;Acc:ZDB-GENE-060427-2]	402796	46.4738	830	0.00420599	MPS-IIIB
dnajc5gb	0.0234152	0.897189	0.948291	0.9974	FALSE	17	6490089	6514962	ENSDARG00000017687	protein_coding	DnaJ (Hsp40) homolog, subfamily C, member 5 gamma b [Source:ZFIN;Acc:ZDB-GENE-040426-1238]	393371	40.2809	2030	0.0042059	MPS-IIIB
chadlb	0.0228611	0.405303	0.948427	0.9974	FALSE	12	18989486	19007834	ENSDARG00000075903	protein_coding	chondroadherin-like b [Source:ZFIN;Acc:ZDB-GENE-121205-5]	100330176	50.3916	2681	0.00418372	MPS-IIIB
vstm4a	0.0104729	2.72904	0.94843	0.9974	FALSE	13	30951155	30967784	ENSDARG00000010154	protein_coding	V-set and transmembrane domain containing 4a [Source:ZFIN;Acc:ZDB-GENE-060810-69]	553443	39.3485	1448	0.0041833	MPS-IIIB
wdr73	0.0104661	2.29251	0.948433	0.9974	FALSE	21	21819878	21824285	ENSDARG00000023152	protein_coding	WD repeat domain 73 [Source:NCBI gene;Acc:550339]	550339	40.7774	1415	0.00418284	MPS-IIIB
apba1b	0.00822127	6.77143	0.948446	0.9974	FALSE	10	15777064	15813279	ENSDARG00000074328	protein_coding	amyloid beta (A4) precursor protein-binding, family A, member 1b [Source:ZFIN;Acc:ZDB-GENE-070925-3]	565507	50.0538	3229	0.00418066	MPS-IIIB
htr1fb	-0.0203386	1.0937	0.94845	0.9974	FALSE	1	33634186	33635304	ENSDARG00000053580	protein_coding	5-hydroxytryptamine (serotonin) receptor 1Fb [Source:ZFIN;Acc:ZDB-GENE-090312-140]	100004819	48.4361	1119	0.00418005	MPS-IIIB
kank3	-0.0200905	2.39643	0.948481	0.9974	FALSE	8	47758621	47823318	ENSDARG00000076566	protein_coding	KN motif and ankyrin repeat domains 3 [Source:ZFIN;Acc:ZDB-GENE-081105-185]	558407	45.9573	949	0.00417503	MPS-IIIB
selenop	0.0112626	8.82664	0.948549	0.9974	FALSE	8	31435452	31443334	ENSDARG00000093549	protein_coding	selenoprotein P [Source:NCBI gene;Acc:352931]	352931	45.8409	886	0.00416395	MPS-IIIB
si:ch211-161m3.4	-0.013708	2.4262	0.948628	0.9974	FALSE	4	72546478	72555545	ENSDARG00000103375	protein_coding	si:ch211-161m3.4 [Source:ZFIN;Acc:ZDB-GENE-110914-169]	108183503	46.564	4220	0.00415127	MPS-IIIB
thap7	-0.0083083	4.73481	0.948682	0.9974	FALSE	19	24126775	24136233	ENSDARG00000070704	protein_coding	THAP domain containing 7 [Source:ZFIN;Acc:ZDB-GENE-040914-84]	100006965	40.4928	4912	0.0041424	MPS-IIIB
ppp1r13l	-0.0137812	2.19471	0.948759	0.9974	FALSE	18	35842933	35899617	ENSDARG00000013777	protein_coding	protein phosphatase 1, regulatory subunit 13 like [Source:ZFIN;Acc:ZDB-GENE-050327-33]	541507	45.6775	3394	0.00412997	MPS-IIIB
hoxb5a	0.0279594	4.21856	0.948799	0.9974	FALSE	3	23707691	23710095	ENSDARG00000013057	protein_coding	homeobox B5a [Source:NCBI gene;Acc:30317]	30317	41.676	1790	0.0041235	MPS-IIIB
gmnn	-0.0123157	3.75821	0.94881	0.9974	FALSE	19	31541607	31592425	ENSDARG00000035957	protein_coding	geminin DNA replication inhibitor [Source:ZFIN;Acc:ZDB-GENE-030429-30]	368320	41.2919	808	0.00412181	MPS-IIIB
cdk11b	-0.00646962	6.28846	0.948817	0.9974	FALSE	8	53948194	53960349	ENSDARG00000102546	protein_coding	cyclin-dependent kinase 11B [Source:ZFIN;Acc:ZDB-GENE-041212-74]	494103	54.2069	3007	0.00412064	MPS-IIIB
olfml2bb	0.0206026	2.09637	0.948838	0.9974	FALSE	2	20604775	20615639	ENSDARG00000021480	protein_coding	olfactomedin-like 2Bb [Source:ZFIN;Acc:ZDB-GENE-070912-266]	567907	43.1787	3414	0.00411723	MPS-IIIB
helz	-0.00575889	7.76388	0.948851	0.9974	FALSE	3	60957512	61034549	ENSDARG00000030560	protein_coding	helicase with zinc finger [Source:NCBI gene;Acc:406550]	406550	58.3487	5880	0.00411523	MPS-IIIB
txnl4a	-0.00868278	4.35667	0.94887	0.9974	FALSE	19	20793237	20796910	ENSDARG00000036190	protein_coding	thioredoxin-like 4A [Source:ZFIN;Acc:ZDB-GENE-041010-25]	449780	37.2881	885	0.00411217	MPS-IIIB
dse	0.0133768	2.80612	0.948886	0.9974	FALSE	20	535458	557724	ENSDARG00000017988	protein_coding	dermatan sulfate epimerase [Source:ZFIN;Acc:ZDB-GENE-041001-202]	568713	51.0333	3726	0.0041095	MPS-IIIB
si:ch1073-416d2.4	-0.0138497	3.87537	0.948902	0.9974	FALSE	17	53304723	53308845	ENSDARG00000101867	protein_coding	si:ch1073-416d2.4 [Source:ZFIN;Acc:ZDB-GENE-131121-564]	100334672	56.3556	838	0.00410696	MPS-IIIB
celf5a	0.00564459	5.74728	0.948927	0.9974	FALSE	22	19665617	20011604	ENSDARG00000071375	protein_coding	cugbp, Elav-like family member 5a [Source:ZFIN;Acc:ZDB-GENE-050208-746]	568052	55.6246	1609	0.00410303	MPS-IIIB
zgc:162948	-0.00953317	2.72557	0.94895	0.9974	FALSE	4	77253851	77260727	ENSDARG00000053695	protein_coding	zgc:162948 [Source:ZFIN;Acc:ZDB-GENE-070424-46]	797781	45.4119	1493	0.0040993	MPS-IIIB
vegfaa	0.011344	4.33329	0.949221	0.9974	FALSE	16	4287542	4317879	ENSDARG00000103542	protein_coding	vascular endothelial growth factor Aa [Source:NCBI gene;Acc:30682]	30682	39.7667	2658	0.00405574	MPS-IIIB
si:dkey-37g12.1	0.0259277	-0.462261	0.949248	0.9974	FALSE	1	41886830	41924484	ENSDARG00000060264	protein_coding	si:dkey-37g12.1 [Source:ZFIN;Acc:ZDB-GENE-090312-145]	796669	40.7113	7224	0.00405143	MPS-IIIB
CAMK2N1	-0.00763956	7.07446	0.949249	0.9974	FALSE	11	3550370	3552067	ENSDARG00000101387	protein_coding	si:dkey-33m11.6 [Source:ZFIN;Acc:ZDB-GENE-141216-479]	555986	45.0617	1458	0.00405132	MPS-IIIB
ndufab1b	-0.00793501	5.33369	0.949335	0.9974	FALSE	3	35535121	35541381	ENSDARG00000014915	protein_coding	NADH:ubiquinone oxidoreductase subunit AB1b [Source:ZFIN;Acc:ZDB-GENE-030131-4437]	325712	41.4545	1100	0.00403761	MPS-IIIB
plekhf2	-0.0169924	2.66284	0.949359	0.9974	FALSE	16	40425873	40459104	ENSDARG00000021141	protein_coding	pleckstrin homology domain containing, family F (with FYVE domain) member 2 [Source:NCBI gene;Acc:393214]	393214	53.9755	981	0.00403371	MPS-IIIB
thoc6	-0.0146262	2.7888	0.949368	0.9974	FALSE	3	32651697	32658436	ENSDARG00000037966	protein_coding	THO complex 6 [Source:NCBI gene;Acc:100004014]	100004014	44.5372	775	0.00403236	MPS-IIIB
rapgef4	0.0113446	2.87281	0.949369	0.9974	FALSE	9	2949272	3034125	ENSDARG00000079872	protein_coding	Rap guanine nucleotide exchange factor (GEF) 4 [Source:ZFIN;Acc:ZDB-GENE-070912-385]	559170	51.0352	3164	0.00403221	MPS-IIIB
tex26	-0.0320377	-0.702089	0.949453	0.9974	FALSE	15	31515976	31523117	ENSDARG00000089689	protein_coding	testis expressed 26 [Source:ZFIN;Acc:ZDB-GENE-120410-5]		40.4065	1673	0.00401883	MPS-IIIB
stip1	-0.0045038	6.83008	0.949466	0.9974	FALSE	5	66807179	66823794	ENSDARG00000004906	protein_coding	stress-induced phosphoprotein 1 [Source:ZFIN;Acc:ZDB-GENE-041121-17]	493606	44.9415	730	0.00401673	MPS-IIIB
dnah11	-0.0149733	3.24756	0.949514	0.9974	FALSE	16	19181163	19349318	ENSDARG00000094282	protein_coding	dynein, axonemal, heavy chain 11 [Source:ZFIN;Acc:ZDB-GENE-100922-8]	567790	48.3043	7711	0.00400911	MPS-IIIB
si:ch73-139e5.4	0.0329191	1.09661	0.949543	0.9974	FALSE	12	19065679	19091214	ENSDARG00000056045	protein_coding	si:ch73-139e5.4 [Source:ZFIN;Acc:ZDB-GENE-130531-31]	568219	44.7315	3445	0.00400441	MPS-IIIB
KCNMA1	0.0119181	2.44953	0.949595	0.9974	FALSE	12	48898806	48943467	ENSDARG00000110727	protein_coding	potassium large conductance calcium-activated channel, subfamily M, alpha member 1b [Source:NCBI gene;Acc:798583]	798583	48.0202	1389	0.00399611	MPS-IIIB
ttll1	0.00819768	5.50487	0.949622	0.9974	FALSE	4	77919987	77932570	ENSDARG00000090778	protein_coding	tubulin tyrosine ligase-like family, member 1 [Source:ZFIN;Acc:ZDB-GENE-040426-1326]	393994	55.2849	1447	0.00399188	MPS-IIIB
zfyve28	0.00665346	4.4567	0.94965	0.9974	FALSE	17	43565628	43594864	ENSDARG00000060430	protein_coding	zinc finger, FYVE domain containing 28 [Source:NCBI gene;Acc:777615]	777615	50.7578	3365	0.00398738	MPS-IIIB
klhl13	-0.0265131	-0.258372	0.94981	0.9974	FALSE	5	37343643	37440449	ENSDARG00000086463	protein_coding	kelch-like family member 13 [Source:ZFIN;Acc:ZDB-GENE-030131-2671]	323951	49.9794	2866	0.00396218	MPS-IIIB
fanci	0.0202454	1.87775	0.949894	0.9974	FALSE	25	8447565	8479171	ENSDARG00000026224	protein_coding	FA complementation group I [Source:ZFIN;Acc:ZDB-GENE-030131-2905]	324185	49.0745	3944	0.00394885	MPS-IIIB
si:ch211-67n3.9	0.0144677	3.12515	0.949949	0.9974	FALSE	13	28701233	28705171	ENSDARG00000095011	protein_coding	si:ch211-67n3.9 [Source:ZFIN;Acc:ZDB-GENE-060526-179]		49.76	313	0.00394018	MPS-IIIB
angptl5	-0.01963	0.0827656	0.950021	0.9974	FALSE	21	22820970	22831388	ENSDARG00000056630	protein_coding	angiopoietin-like 5 [Source:ZFIN;Acc:ZDB-GENE-030131-5054]	566212	43.7517	900	0.00392876	MPS-IIIB
si:dkey-239b22.1	-0.0168999	1.79747	0.950028	0.9974	FALSE	12	38929663	38974869	ENSDARG00000031588	protein_coding	si:dkey-239b22.1 [Source:ZFIN;Acc:ZDB-GENE-131119-12]	100330672	46.006	9784	0.0039278	MPS-IIIB
kcnc4	0.00990808	3.33158	0.950299	0.9974	FALSE	8	24928632	24965308	ENSDARG00000061288	protein_coding	potassium voltage-gated channel, Shaw-related subfamily, member 4 [Source:ZFIN;Acc:ZDB-GENE-060503-773]	799410	53.8245	1778	0.0038852	MPS-IIIB
cacna1bb	0.00634804	5.13312	0.950416	0.9974	FALSE	21	14381227	14630840	ENSDARG00000079295	protein_coding	calcium channel, voltage-dependent, N type, alpha 1B subunit, b [Source:ZFIN;Acc:ZDB-GENE-090514-4]	562796	50.5597	5628	0.00386691	MPS-IIIB
myha	-0.0238646	0.39998	0.950458	0.9974	FALSE	5	32246872	32257316	ENSDARG00000095930	protein_coding	myosin, heavy chain a [Source:ZFIN;Acc:ZDB-GENE-060531-50]	100149148	48.1779	5859	0.00386035	MPS-IIIB
zgc:173624	-0.0167763	1.25502	0.950496	0.9974	FALSE	4	73683468	73690896	ENSDARG00000096141	protein_coding	zgc:173624 [Source:ZFIN;Acc:ZDB-GENE-071004-60]	794762	44.0868	1336	0.00385449	MPS-IIIB
efna1b	0.0210805	3.94124	0.950571	0.9974	FALSE	16	23282655	23298149	ENSDARG00000018787	protein_coding	ephrin-A1b [Source:ZFIN;Acc:ZDB-GENE-041007-5]	494151	44.4311	1248	0.00384279	MPS-IIIB
chrnb3b	0.023776	0.102658	0.950623	0.9974	FALSE	14	41518257	41530140	ENSDARG00000038508	protein_coding	cholinergic receptor, nicotinic, beta 3b (neuronal) [Source:ZFIN;Acc:ZDB-GENE-030102-4]	317643	43.726	1562	0.0038346	MPS-IIIB
col5a2a	-0.010275	4.72171	0.950734	0.9974	FALSE	9	42653188	42696408	ENSDARG00000031678	protein_coding	collagen, type V, alpha 2a [Source:ZFIN;Acc:ZDB-GENE-030616-13]	564821	53.3083	5063	0.00381737	MPS-IIIB
tma16	-0.0103742	2.24206	0.950738	0.9974	FALSE	1	19759370	19764038	ENSDARG00000008068	protein_coding	translation machinery associated 16 homolog [Source:NCBI gene;Acc:553647]	553647	37.1409	1480	0.0038167	MPS-IIIB
palmda	0.020062	1.48121	0.950784	0.9974	FALSE	2	20406399	20428140	ENSDARG00000001913	protein_coding	palmdelphin a [Source:ZFIN;Acc:ZDB-GENE-070705-48]	559824	37.5632	4605	0.00380972	MPS-IIIB
BX324216.3	-0.0121098	3.36364	0.950873	0.9974	FALSE	22	10037276	10051551	ENSDARG00000109202	protein_coding	si:ch211-222k6.1 [Source:NCBI gene;Acc:100034531]	100151570	36.393	4020	0.0037958	MPS-IIIB
BX324216.3	-0.0121098	3.36364	0.950873	0.9974	FALSE	22	10037276	10051551	ENSDARG00000109202	protein_coding	si:ch211-222k6.1 [Source:NCBI gene;Acc:100034531]	100034531	36.393	4020	0.0037958	MPS-IIIB
rnf113a	-0.00844306	3.22377	0.950933	0.9974	FALSE	3	31919042	31924643	ENSDARG00000037930	protein_coding	ring finger protein 113A [Source:ZFIN;Acc:ZDB-GENE-040825-1]	446116	45.0589	977	0.0037865	MPS-IIIB
crfb16	0.0328178	-0.365419	0.950934	0.9974	FALSE	2	5521671	5536927	ENSDARG00000075181	protein_coding	cytokine receptor family member B16 [Source:ZFIN;Acc:ZDB-GENE-071120-9]	100174902	42.1472	1570	0.00378648	MPS-IIIB
il12bb	-0.0333669	0.994035	0.950934	0.9974	FALSE	21	35289469	35302253	ENSDARG00000054542	protein_coding	interleukin 12B, b [Source:ZFIN;Acc:ZDB-GENE-030131-7937]	335994	41.8347	1265	0.00378646	MPS-IIIB
si:dkey-21h14.12	-0.0704836	-0.508734	0.950958	0.9974	FALSE	4	11099041	11106856	ENSDARG00000096156	protein_coding	si:dkey-21h14.12 [Source:ZFIN;Acc:ZDB-GENE-110913-1]		46.4575	3091	0.00378273	MPS-IIIB
zgc:136963	-0.0294458	-0.39301	0.950963	0.9974	FALSE	8	3379815	3380943	ENSDARG00000086603	protein_coding	zgc:136963 [Source:ZFIN;Acc:ZDB-GENE-060312-8]	664694	42.285	849	0.00378199	MPS-IIIB
si:ch211-110p13.9	0.0179139	1.89044	0.95107	0.9974	FALSE	5	67268110	67274506	ENSDARG00000093821	protein_coding	si:ch211-110p13.9 [Source:ZFIN;Acc:ZDB-GENE-060526-9]	562347	39.8532	2725	0.0037654	MPS-IIIB
hbba2	0.0627523	3.563	0.951111	0.9974	FALSE	3	55091230	55092051	ENSDARG00000069734	protein_coding	hemoglobin, beta adult 2 [Source:ZFIN;Acc:ZDB-GENE-040801-164]	445037	46.7692	650	0.00375914	MPS-IIIB
slc1a1	-0.00490631	6.33025	0.951118	0.9974	FALSE	7	69496293	69521481	ENSDARG00000020212	protein_coding	solute carrier family 1 member 1 [Source:ZFIN;Acc:ZDB-GENE-040718-414]	436939	45.8478	1873	0.00375808	MPS-IIIB
zgc:109889	0.0048628	7.28198	0.951125	0.9974	FALSE	7	23495986	23543642	ENSDARG00000069600	protein_coding	zgc:109889 [Source:ZFIN;Acc:ZDB-GENE-050522-547]	553542	45.4341	1923	0.00375693	MPS-IIIB
lrrc8aa	-0.00713523	4.17675	0.951163	0.9974	FALSE	21	4256291	4304945	ENSDARG00000032188	protein_coding	leucine rich repeat containing 8 VRAC subunit Aa [Source:ZFIN;Acc:ZDB-GENE-030131-5853]	327642	50.0818	3055	0.00375117	MPS-IIIB
ttf2	-0.00843951	4.10789	0.951174	0.9974	FALSE	9	9927516	9950487	ENSDARG00000104105	protein_coding	transcription termination factor, RNA polymerase II [Source:ZFIN;Acc:ZDB-GENE-110411-73]	555382	46.2407	3069	0.00374939	MPS-IIIB
fbxl15	0.00916894	4.07723	0.951199	0.9974	FALSE	12	45661810	45669050	ENSDARG00000005284	protein_coding	F-box and leucine-rich repeat protein 15 [Source:NCBI gene;Acc:405878]	405878	46.9259	1903	0.00374563	MPS-IIIB
dph7	0.0109283	2.80059	0.9512	0.9974	FALSE	5	25077212	25084318	ENSDARG00000062083	protein_coding	diphthamide biosynthesis 7 [Source:ZFIN;Acc:ZDB-GENE-070410-57]	564032	46.3293	1206	0.00374547	MPS-IIIB
fbxo34	0.00653872	5.57178	0.951353	0.9974	FALSE	17	10783599	10813885	ENSDARG00000071259	protein_coding	F-box protein 34 [Source:ZFIN;Acc:ZDB-GENE-030131-2194]	323474	45.2975	2026	0.00372197	MPS-IIIB
enpp6	-0.0109621	5.04751	0.951384	0.9974	FALSE	14	4047215	4076480	ENSDARG00000040469	protein_coding	ectonucleotide pyrophosphatase/phosphodiesterase 6 [Source:NCBI gene;Acc:791915]	791915	43.6205	1834	0.00371715	MPS-IIIB
adgrg3	0.0257286	1.44195	0.951429	0.9974	FALSE	7	64936903	64955976	ENSDARG00000074782	protein_coding	adhesion G protein-coupled receptor G3 [Source:ZFIN;Acc:ZDB-GENE-140106-110]	799479	37.5342	2928	0.00371028	MPS-IIIB
osbp	-0.0052825	5.01722	0.951483	0.9974	FALSE	1	52662203	52699063	ENSDARG00000004634	protein_coding	oxysterol binding protein [Source:ZFIN;Acc:ZDB-GENE-090312-18]	564372	55.1554	1319	0.00370206	MPS-IIIB
cdc73	0.00549653	5.21431	0.951487	0.9974	FALSE	2	11946554	12003175	ENSDARG00000020201	protein_coding	cell division cycle 73, Paf1/RNA polymerase II complex component, homolog (S. cerevisiae) [Source:ZFIN;Acc:ZDB-GENE-040426-1309]	393319	45.2392	2153	0.00370149	MPS-IIIB
slc4a1a	-0.0166975	2.93571	0.951563	0.9974	FALSE	3	20065861	20092124	ENSDARG00000012881	protein_coding	solute carrier family 4 member 1a (Diego blood group) [Source:ZFIN;Acc:ZDB-GENE-010525-1]	84703	48.3698	3463	0.00368986	MPS-IIIB
ARMC6	0.00941508	3.45617	0.951574	0.9974	FALSE	2	57121596	57143477	ENSDARG00000103770	protein_coding	armadillo repeat containing 6 [Source:NCBI gene;Acc:555425]	555425	54.955	1443	0.00368813	MPS-IIIB
ribc2	-0.0152016	1.8169	0.951664	0.9974	FALSE	25	16747475	16755340	ENSDARG00000075177	protein_coding	RIB43A domain with coiled-coils 2 [Source:ZFIN;Acc:ZDB-GENE-050411-27]	568595	43.3949	1435	0.00367452	MPS-IIIB
babam2	0.00691407	4.12956	0.951696	0.9974	FALSE	17	41081512	41266561	ENSDARG00000038863	protein_coding	BRISC and BRCA1 A complex member 2 [Source:NCBI gene;Acc:550474]	550474	40.5017	1215	0.00366962	MPS-IIIB
sorcs2	-0.0042591	6.53621	0.95172	0.9974	FALSE	7	39757608	40057772	ENSDARG00000077465	protein_coding	sortilin-related VPS10 domain containing receptor 2 [Source:ZFIN;Acc:ZDB-GENE-130530-825]	100330371	45.0894	5565	0.003666	MPS-IIIB
smim29	0.00940241	3.71744	0.951754	0.9974	FALSE	23	3721041	3744838	ENSDARG00000090634	protein_coding	small integral membrane protein 29 [Source:ZFIN;Acc:ZDB-GENE-031118-211]	387006	48.0805	791	0.00366081	MPS-IIIB
cdh29	-0.0198467	1.81263	0.95182	0.9974	FALSE	7	53152108	53210386	ENSDARG00000100131	protein_coding	cadherin 29 [Source:ZFIN;Acc:ZDB-GENE-141212-240]	568392	37.8445	2133	0.00365079	MPS-IIIB
sft2d3	-0.00825562	3.66363	0.951905	0.9974	FALSE	2	5406236	5407872	ENSDARG00000070284	protein_coding	SFT2 domain containing 3 [Source:ZFIN;Acc:ZDB-GENE-070907-1]	407688	45.9377	1637	0.00363784	MPS-IIIB
alg13	-0.0214922	1.4371	0.951924	0.9974	FALSE	21	34233492	34261784	ENSDARG00000054374	protein_coding	ALG13 UDP-N-acetylglucosaminyltransferase subunit [Source:ZFIN;Acc:ZDB-GENE-060307-1]	557181	49.1993	2820	0.00363493	MPS-IIIB
mier1a	-0.00731129	3.85935	0.951961	0.9974	FALSE	6	34823721	34838413	ENSDARG00000041072	protein_coding	mesoderm induction early response 1a, transcriptional regulator [Source:ZFIN;Acc:ZDB-GENE-030131-409]	321690	39.691	776	0.00362939	MPS-IIIB
slc52a2	0.0117126	2.39522	0.951977	0.9974	FALSE	19	22333321	22346582	ENSDARG00000102035	protein_coding	solute carrier family 52 member 2 [Source:ZFIN;Acc:ZDB-GENE-030131-2552]	323832	43.7604	1803	0.00362694	MPS-IIIB
pip4k2ca	-0.00443627	6.80875	0.95201	0.9974	FALSE	23	36616717	36645135	ENSDARG00000031020	protein_coding	phosphatidylinositol-5-phosphate 4-kinase, type II, gamma a [Source:NCBI gene;Acc:373124]	373124	46.1965	2163	0.00362194	MPS-IIIB
CABZ01066224.1	0.012015	2.91552	0.952022	0.9974	FALSE	23	42884603	42906528	ENSDARG00000117217	lincRNA	NULL		50.7104	1805	0.0036202	MPS-IIIB
ptger4b	0.0173832	0.850696	0.952055	0.9974	FALSE	5	35398745	35401568	ENSDARG00000035415	protein_coding	prostaglandin E receptor 4 (subtype EP4) b [Source:ZFIN;Acc:ZDB-GENE-060531-102]	100005416	53.1459	1494	0.0036152	MPS-IIIB
eya4	-0.0137726	2.64458	0.952075	0.9974	FALSE	23	31439713	31512497	ENSDARG00000012397	protein_coding	EYA transcriptional coactivator and phosphatase 4 [Source:ZFIN;Acc:ZDB-GENE-050327-93]	541552	50.3153	1974	0.00361213	MPS-IIIB
wnt4	-0.0192148	0.528933	0.952079	0.9974	FALSE	11	39167846	39202915	ENSDARG00000071208	protein_coding	wingless-type MMTV integration site family, member 4 [Source:NCBI gene;Acc:30123]	30123	48.5727	2242	0.00361159	MPS-IIIB
AL954669.1	-0.0241409	0.166095	0.952093	0.9974	FALSE	9	51192135	51276833	ENSDARG00000097096	antisense	NULL		46.1455	921	0.00360949	MPS-IIIB
zgc:109744	-0.0136155	2.4079	0.952142	0.9974	FALSE	19	22341811	22346603	ENSDARG00000070800	protein_coding	zgc:109744 [Source:ZFIN;Acc:ZDB-GENE-050809-146]	323832	41.016	3189	0.00360199	MPS-IIIB
prox1a	-0.00616335	5.02783	0.952167	0.9974	FALSE	17	32822588	32865788	ENSDARG00000055158	protein_coding	prospero homeobox 1a [Source:ZFIN;Acc:ZDB-GENE-980526-397]	30679	47.7843	2911	0.00359827	MPS-IIIB
ccl25b	-0.0248356	2.79933	0.952191	0.9974	FALSE	11	6259048	6265723	ENSDARG00000070873	protein_coding	chemokine (C-C motif) ligand 25b [Source:ZFIN;Acc:ZDB-GENE-110222-2]	795788	32.5361	883	0.00359465	MPS-IIIB
trappc5	0.00486091	5.07204	0.952199	0.9974	FALSE	1	45663727	45669444	ENSDARG00000026068	protein_coding	trafficking protein particle complex 5 [Source:ZFIN;Acc:ZDB-GENE-040718-185]	436755	43.4311	990	0.00359353	MPS-IIIB
BX601644.7	-0.0319193	1.93717	0.952239	0.9974	FALSE	9	34701942	34812883	ENSDARG00000117583	lincRNA	NULL		47.2258	388	0.00358741	MPS-IIIB
denr	0.00600514	6.28441	0.952321	0.9974	FALSE	10	44437080	44444714	ENSDARG00000037229	protein_coding	density-regulated protein [Source:NCBI gene;Acc:436970]	436970	38.7503	2225	0.00357512	MPS-IIIB
znf1169	0.0147432	1.42431	0.952416	0.9974	FALSE	22	1751640	1757459	ENSDARG00000112141	protein_coding	zinc finger protein 1169 [Source:ZFIN;Acc:ZDB-GENE-050208-786]		46.776	915	0.00356082	MPS-IIIB
dnase1l4.1	-0.0252473	0.715984	0.952434	0.9974	FALSE	22	5667371	5682494	ENSDARG00000015123	protein_coding	deoxyribonuclease 1 like 4, tandem duplicate 1 [Source:ZFIN;Acc:ZDB-GENE-040808-35]	445317	43.3333	990	0.00355819	MPS-IIIB
cnbpa	0.00499727	6.09421	0.952464	0.9974	FALSE	23	4699144	4705253	ENSDARG00000045776	protein_coding	CCHC-type zinc finger, nucleic acid binding protein a [Source:ZFIN;Acc:ZDB-GENE-030131-5045]	326846	46.4864	994	0.00355367	MPS-IIIB
BX004970.1	0.025051	-0.957294	0.952467	0.9974	FALSE	1	13373950	13678213	ENSDARG00000117726	lincRNA	NULL		42.3077	420	0.00355326	MPS-IIIB
faah	-0.0143878	1.81916	0.952514	0.9974	FALSE	6	3516695	3540267	ENSDARG00000077764	protein_coding	fatty acid amide hydrolase [Source:ZFIN;Acc:ZDB-GENE-070619-3]	569067	48.6186	1303	0.00354621	MPS-IIIB
capn7	0.00644061	4.34401	0.952588	0.9974	FALSE	16	36167907	36196700	ENSDARG00000102987	protein_coding	calpain 7 [Source:ZFIN;Acc:ZDB-GENE-111111-1]	556792	44.546	4593	0.00353508	MPS-IIIB
si:dkey-27p23.3	0.017383	0.796142	0.952625	0.9974	FALSE	5	57901168	57920600	ENSDARG00000075714	protein_coding	si:dkey-27p23.3 [Source:NCBI gene;Acc:566423]	566423	35.7083	1193	0.00352964	MPS-IIIB
hbaa2	0.0615652	3.09502	0.952685	0.9974	FALSE	3	55093581	55094399	ENSDARG00000069735	protein_coding	hemoglobin, alpha adult 2 [Source:ZFIN;Acc:ZDB-GENE-081104-38]	497166	42.9078	564	0.00352074	MPS-IIIB
si:dkey-18a10.3	-0.0315122	-0.842374	0.952754	0.9974	FALSE	10	33561567	33572441	ENSDARG00000090814	protein_coding	si:dkey-18a10.3 [Source:ZFIN;Acc:ZDB-GENE-091204-174]	792628	47.9452	1168	0.00351042	MPS-IIIB
edem3	-0.00439532	5.24758	0.952769	0.9974	FALSE	8	19469678	19487327	ENSDARG00000074129	protein_coding	ER degradation enhancer, mannosidase alpha-like 3 [Source:ZFIN;Acc:ZDB-GENE-070801-5]	559811	51.5117	2613	0.00350818	MPS-IIIB
tulp1b	0.0184435	0.335624	0.952775	0.9974	FALSE	6	54538948	54562508	ENSDARG00000078210	protein_coding	TUB like protein 1b [Source:ZFIN;Acc:ZDB-GENE-110411-113]		44.1999	1681	0.00350725	MPS-IIIB
atp1b3b	-0.00480844	8.91835	0.952842	0.9974	FALSE	15	4353161	4415917	ENSDARG00000042837	protein_coding	ATPase Na+/K+ transporting subunit beta 3b [Source:ZFIN;Acc:ZDB-GENE-001127-1]	64272	46.6916	1874	0.00349729	MPS-IIIB
alpi.2	-0.0294343	-0.440311	0.952871	0.9974	FALSE	22	38778649	38794610	ENSDARG00000053774	protein_coding	alkaline phosphatase, intestinal, tandem duplicate 2 [Source:ZFIN;Acc:ZDB-GENE-050626-142]	574009	43.2837	2566	0.00349296	MPS-IIIB
tsc22d1	0.0069044	8.00147	0.952938	0.9974	FALSE	9	18732505	18814737	ENSDARG00000038306	protein_coding	TSC22 domain family, member 1 [Source:ZFIN;Acc:ZDB-GENE-030131-7785]	335842	51.0355	1374	0.00348315	MPS-IIIB
si:dkey-117n7.4	0.0273968	-0.683741	0.952943	0.9974	FALSE	4	15954293	15964030	ENSDARG00000092064	protein_coding	si:dkey-117n7.4 [Source:ZFIN;Acc:ZDB-GENE-060503-237]		54.5512	1593	0.00348234	MPS-IIIB
tafa5a	-0.00508856	5.52855	0.952965	0.9974	FALSE	4	27251865	27398414	ENSDARG00000069160	protein_coding	TAFA chemokine like family member 5a [Source:ZFIN;Acc:ZDB-GENE-041210-344]	100002919	46.7417	659	0.00347903	MPS-IIIB
atp6v0d1	0.00495107	7.82773	0.952971	0.9974	FALSE	7	35086369	35094933	ENSDARG00000069090	protein_coding	ATPase H+ transporting V0 subunit d1 [Source:NCBI gene;Acc:322811]	322811	39.7734	1809	0.00347826	MPS-IIIB
si:cabz01100188.1	-0.0139253	1.53603	0.953075	0.9974	FALSE	11	44337157	44347587	ENSDARG00000105442	protein_coding	si:cabz01100188.1 [Source:ZFIN;Acc:ZDB-GENE-160114-30]		56.6809	1052	0.00346279	MPS-IIIB
tnpo2	-0.00528353	6.51088	0.953173	0.9974	FALSE	3	18807006	18839529	ENSDARG00000038239	protein_coding	transportin 2 (importin 3, karyopherin beta 2b) [Source:ZFIN;Acc:ZDB-GENE-040822-16]	445499	41.1891	6779	0.00344838	MPS-IIIB
si:ch211-191j22.3	0.006467	4.17346	0.953209	0.9974	FALSE	21	21339423	21347380	ENSDARG00000095459	protein_coding	si:ch211-191j22.3 [Source:ZFIN;Acc:ZDB-GENE-030131-4242]		40.6049	777	0.0034431	MPS-IIIB
gadd45ga	-0.00767463	4.81589	0.953312	0.9974	FALSE	8	31367667	31369161	ENSDARG00000019417	protein_coding	growth arrest and DNA-damage-inducible, gamma a [Source:ZFIN;Acc:ZDB-GENE-040426-1882]	402991	43.6491	929	0.00342783	MPS-IIIB
opn8c	-0.0226519	-0.0916628	0.95334	0.9974	FALSE	20	13750537	13774826	ENSDARG00000043479	protein_coding	opsin 8, group member c [Source:ZFIN;Acc:ZDB-GENE-040724-51]	103909302	43.3527	3445	0.00342382	MPS-IIIB
tafa5l	-0.00827186	4.81415	0.953456	0.9974	FALSE	8	10561922	10659477	ENSDARG00000068100	protein_coding	TAFA chemokine like family member 5, like [Source:ZFIN;Acc:ZDB-GENE-050419-194]	100004683	50.1008	992	0.0034067	MPS-IIIB
BX936303.1	0.0456932	-0.938973	0.953528	0.9974	FALSE	4	54268618	54271400	ENSDARG00000103105	processed_transcript	NULL		41.2752	885	0.00339617	MPS-IIIB
AL807792.1	-0.0165664	0.418448	0.953537	0.9974	FALSE	8	29581495	29635923	ENSDARG00000096836	lincRNA	NULL		34.5032	1852	0.00339496	MPS-IIIB
epb41a	-0.00585576	7.08631	0.953538	0.9974	FALSE	19	13639486	13774502	ENSDARG00000099283	protein_coding	erythrocyte membrane protein band 4.1a [Source:ZFIN;Acc:ZDB-GENE-070705-81]	559643	51.2008	1589	0.00339479	MPS-IIIB
nsmce4a	0.0101053	2.65566	0.953593	0.9974	FALSE	13	28785814	28796637	ENSDARG00000024311	protein_coding	NSE4 homolog A, SMC5-SMC6 complex component [Source:ZFIN;Acc:ZDB-GENE-050522-111]	553544	43.9349	1352	0.00338664	MPS-IIIB
cox8b	-0.00687149	5.9781	0.953649	0.9974	FALSE	25	10499642	10503043	ENSDARG00000097209	protein_coding	cytochrome c oxidase subunit 8B [Source:ZFIN;Acc:ZDB-GENE-110620-4]	569770	46.6667	600	0.00337845	MPS-IIIB
BX005234.1	-0.0269607	1.06101	0.953806	0.9974	FALSE	16	42975366	42993864	ENSDARG00000097761	processed_transcript	NULL		43.3025	866	0.00335569	MPS-IIIB
gcgrb	-0.0139609	1.25015	0.953845	0.9974	FALSE	1	56344651	56363108	ENSDARG00000036272	protein_coding	glucagon receptor b [Source:ZFIN;Acc:ZDB-GENE-050516-2]	565237	53.0032	1898	0.00334997	MPS-IIIB
abhd17aa	0.0106689	3.50613	0.953907	0.9974	FALSE	2	49039159	49063911	ENSDARG00000091433	protein_coding	abhydrolase domain containing 17Aa [Source:ZFIN;Acc:ZDB-GENE-030131-840]	322121	50.5799	1552	0.00334093	MPS-IIIB
wu:fc75a09	-0.0202835	0.571316	0.953981	0.9974	FALSE	1	52754085	52763447	ENSDARG00000111625	protein_coding	wu:fc75a09 [Source:ZFIN;Acc:ZDB-GENE-030131-4139]	100000768	37.4418	5371	0.00333024	MPS-IIIB
bada	0.0121055	3.41974	0.954011	0.9974	FALSE	21	27189490	27190108	ENSDARG00000087993	protein_coding	BCL2 associated agonist of cell death a [Source:ZFIN;Acc:ZDB-GENE-030131-2378]	564921	50	438	0.00332591	MPS-IIIB
si:ch73-221f6.3	-0.0182577	2.427	0.95408	0.9974	FALSE	1	58613972	58618868	ENSDARG00000104807	protein_coding	si:ch73-221f6.3 [Source:ZFIN;Acc:ZDB-GENE-121214-21]	108190743	46.1312	1605	0.00331598	MPS-IIIB
aifm1	-0.00497153	6.22381	0.954113	0.9974	FALSE	5	22550614	22573673	ENSDARG00000058088	protein_coding	apoptosis inducing factor mitochondrion associated 1 [Source:ZFIN;Acc:ZDB-GENE-030826-11]	373125	48.6737	2624	0.00331117	MPS-IIIB
zc3h15	-0.00457574	6.00837	0.954163	0.9974	FALSE	9	11664797	11676491	ENSDARG00000015889	protein_coding	zinc finger CCCH-type containing 15 [Source:NCBI gene;Acc:334307]	334307	43.5057	2379	0.00330393	MPS-IIIB
BX004774.2	0.0420048	0.704079	0.954197	0.9974	FALSE	8	20846257	20850351	ENSDARG00000093753	processed_transcript	NULL		38.7299	698	0.00329901	MPS-IIIB
letm2	0.00524664	6.941	0.954201	0.9974	FALSE	10	20589969	20609075	ENSDARG00000077515	protein_coding	leucine zipper-EF-hand containing transmembrane protein 2 [Source:ZFIN;Acc:ZDB-GENE-090521-4]	100006201	41.5096	5041	0.00329841	MPS-IIIB
pcsk2	0.0060219	6.6916	0.954207	0.9974	FALSE	13	912123	977652	ENSDARG00000019451	protein_coding	proprotein convertase subtilisin/kexin type 2 [Source:ZFIN;Acc:ZDB-GENE-090608-1]	100004460	56.7233	1941	0.00329752	MPS-IIIB
BX323875.1	-0.0250832	0.542375	0.954279	0.9974	FALSE	9	15982344	15985797	ENSDARG00000094149	processed_transcript	NULL		40.9605	2478	0.00328722	MPS-IIIB
afg1la	0.00828386	3.8117	0.954335	0.9974	FALSE	17	6765621	6789670	ENSDARG00000011466	protein_coding	AFG1 like ATPase a [Source:ZFIN;Acc:ZDB-GENE-091006-2]	561238	44.7785	1896	0.0032792	MPS-IIIB
si:ch211-161n3.5	-0.0307002	-0.892473	0.954468	0.9974	FALSE	4	10926171	10931729	ENSDARG00000095981	protein_coding	si:ch211-161n3.5 [Source:ZFIN;Acc:ZDB-GENE-110913-81]	100536376	43.0458	3710	0.00326	MPS-IIIB
eef1e1	-0.00683229	4.75195	0.954495	0.9974	FALSE	24	8244085	8261786	ENSDARG00000071774	protein_coding	eukaryotic translation elongation factor 1 epsilon 1 [Source:ZFIN;Acc:ZDB-GENE-030131-4949]	565440	42.3645	1015	0.00325617	MPS-IIIB
fgd5a	-0.0111656	4.12093	0.954578	0.9974	FALSE	11	18395879	18468570	ENSDARG00000088801	protein_coding	FYVE, RhoGEF and PH domain containing 5a [Source:ZFIN;Acc:ZDB-GENE-090428-3]	100151562	41.7111	8901	0.00324435	MPS-IIIB
si:dkey-12e7.1	-0.00726326	3.4075	0.954599	0.9974	FALSE	18	21101835	21105968	ENSDARG00000069328	protein_coding	si:dkey-12e7.1 [Source:ZFIN;Acc:ZDB-GENE-050419-173]	557553	45.4725	2021	0.00324128	MPS-IIIB
CR354556.3	0.00576913	5.0097	0.954697	0.9974	FALSE	23	40477220	40480582	ENSDARG00000094460	processed_transcript	NULL		44.2133	769	0.00322738	MPS-IIIB
stat5b	0.00806504	3.55928	0.954701	0.9974	FALSE	12	13560082	13650472	ENSDARG00000055588	protein_coding	signal transducer and activator of transcription 5b [Source:ZFIN;Acc:ZDB-GENE-040818-1]	445474	45.2016	3126	0.00322671	MPS-IIIB
FP236644.1	0.0158465	1.3218	0.95473	0.9974	FALSE	9	55666315	55698623	ENSDARG00000117810	lincRNA	NULL		41.4062	1664	0.00322262	MPS-IIIB
cetn3	0.00675258	4.79267	0.954831	0.9974	FALSE	10	43705795	43759532	ENSDARG00000011825	protein_coding	centrin 3 [Source:ZFIN;Acc:ZDB-GENE-050522-152]	552931	37.0556	605	0.00320825	MPS-IIIB
cbll1	-0.00920887	4.72803	0.95486	0.9974	FALSE	4	18836791	18841071	ENSDARG00000015222	protein_coding	Cbl proto-oncogene-like 1, E3 ubiquitin protein ligase [Source:ZFIN;Acc:ZDB-GENE-040426-691]	394041	51.3101	1769	0.00320403	MPS-IIIB
hhipl2	0.020094	1.84535	0.954869	0.9974	FALSE	17	45501378	45525936	ENSDARG00000060008	protein_coding	HHIP-like 2 [Source:ZFIN;Acc:ZDB-GENE-131120-145]	560376	43.983	3756	0.00320283	MPS-IIIB
sirt1	-0.00568555	5.04609	0.954926	0.9974	FALSE	13	50345345	50366950	ENSDARG00000068064	protein_coding	sirtuin 1 [Source:ZFIN;Acc:ZDB-GENE-070801-2]	797132	43.9432	6340	0.00319477	MPS-IIIB
hddc3	0.0107963	2.56627	0.954934	0.9974	FALSE	7	50395002	50397968	ENSDARG00000020473	protein_coding	HD domain containing 3 [Source:NCBI gene;Acc:550533]	550533	42.3884	930	0.00319363	MPS-IIIB
zeb2b	-0.00380582	7.29045	0.954979	0.9974	FALSE	6	840434	957906	ENSDARG00000078416	protein_coding	zinc finger E-box binding homeobox 2b [Source:ZFIN;Acc:ZDB-GENE-080717-1]	564934	47.4027	7389	0.00318723	MPS-IIIB
raph1b	0.00629624	6.80582	0.95504	0.9974	FALSE	1	29664336	29743640	ENSDARG00000061732	protein_coding	Ras association (RalGDS/AF-6) and pleckstrin homology domains 1b [Source:ZFIN;Acc:ZDB-GENE-090311-54]	560319	47.0279	4086	0.00317857	MPS-IIIB
waca	0.00449523	7.05332	0.955071	0.9974	FALSE	12	23371542	23416061	ENSDARG00000012577	protein_coding	WW domain containing adaptor with coiled-coil a [Source:NCBI gene;Acc:323904]	323904	48.1058	3062	0.00317421	MPS-IIIB
pcdh1gc5	-0.00605255	6.36527	0.95515	0.9974	FALSE	10	21789954	21820133	ENSDARG00000104826	protein_coding	protocadherin 1 gamma c 5 [Source:ZFIN;Acc:ZDB-GENE-041118-16]	503571	40.9732	4398	0.00316298	MPS-IIIB
tmem267	-0.00971719	3.79089	0.955158	0.9974	FALSE	10	13279079	13287169	ENSDARG00000000142	protein_coding	transmembrane protein 267 [Source:NCBI gene;Acc:368645]	368645	49.5252	1053	0.00316192	MPS-IIIB
atn1	-0.00533361	7.52101	0.955184	0.9974	FALSE	16	31853919	31868985	ENSDARG00000092067	protein_coding	atrophin 1 [Source:ZFIN;Acc:ZDB-GENE-030131-426]	321707	51.3248	5812	0.00315821	MPS-IIIB
BX279523.1	0.0364845	-0.750671	0.955228	0.9974	FALSE	20	34647500	34650633	ENSDARG00000096810	lincRNA	NULL		48.2866	963	0.00315207	MPS-IIIB
igsf9bb	0.00736202	3.84056	0.955251	0.9974	FALSE	21	24703188	24865454	ENSDARG00000069467	protein_coding	immunoglobulin superfamily, member 9Bb [Source:ZFIN;Acc:ZDB-GENE-091112-15]	569554	55.3431	4080	0.00314882	MPS-IIIB
zgc:174268	0.0106813	2.56045	0.95535	0.9974	FALSE	3	60034194	60103938	ENSDARG00000076807	protein_coding	zgc:174268 [Source:ZFIN;Acc:ZDB-GENE-080219-18]	103910350	37.4178	3195	0.00313479	MPS-IIIB
bxdc2	0.00661692	4.36513	0.955421	0.9974	FALSE	21	226351	233282	ENSDARG00000098935	protein_coding	brix domain containing 2 [Source:ZFIN;Acc:ZDB-GENE-060518-1]	402823	55.9061	1236	0.00312481	MPS-IIIB
rragcb	-0.00922001	2.78545	0.955423	0.9974	FALSE	19	4126905	4137087	ENSDARG00000099049	protein_coding	Ras-related GTP binding Cb [Source:ZFIN;Acc:ZDB-GENE-070705-380]	100000325	47.4587	1574	0.0031246	MPS-IIIB
si:dkey-4c15.13	0.0105482	2.53217	0.955446	0.9974	FALSE	22	2364835	2374173	ENSDARG00000095704	protein_coding	si:dkey-4c15.13 [Source:ZFIN;Acc:ZDB-GENE-030131-2023]		37.6084	524	0.00312136	MPS-IIIB
ATG2A	-0.00445409	5.54132	0.955447	0.9974	FALSE	14	8819064	8890437	ENSDARG00000101507	protein_coding	si:ch73-45o6.2 [Source:ZFIN;Acc:ZDB-GENE-091204-142]	101883461	53.1554	6069	0.00312126	MPS-IIIB
ubr1	0.00718136	3.48803	0.955499	0.9974	FALSE	17	39790388	39817543	ENSDARG00000060480	protein_coding	ubiquitin protein ligase E3 component n-recognin 1 [Source:ZFIN;Acc:ZDB-GENE-091110-2]		49.7649	1276	0.00311389	MPS-IIIB
BX855614.3	0.0145851	1.22644	0.95554	0.9974	FALSE	4	73701801	73709502	ENSDARG00000101193	protein_coding	NULL		46.0653	1042	0.00310824	MPS-IIIB
mylipa	-0.00645615	5.14274	0.955544	0.9974	FALSE	19	26340736	26378655	ENSDARG00000008859	protein_coding	myosin regulatory light chain interacting protein a [Source:NCBI gene;Acc:335888]	335888	45.9615	2600	0.00310768	MPS-IIIB
ppp1r12a	0.00432808	7.16079	0.955595	0.9974	FALSE	4	21488990	21584158	ENSDARG00000010784	protein_coding	protein phosphatase 1, regulatory subunit 12A [Source:NCBI gene;Acc:445393]	445393	48.4317	4846	0.00310054	MPS-IIIB
slc38a4	-0.0168355	4.35214	0.955602	0.9974	FALSE	4	1516716	1566572	ENSDARG00000018149	protein_coding	solute carrier family 38 member 4 [Source:ZFIN;Acc:ZDB-GENE-041010-14]	449771	43.5528	644	0.00309951	MPS-IIIB
CR762475.1	0.0331694	-0.0900089	0.955627	0.9974	FALSE	4	55494751	55498830	ENSDARG00000098243	protein_coding	NULL		39.0931	4080	0.00309606	MPS-IIIB
itih6	-0.0228167	0.0817934	0.955637	0.9974	FALSE	23	26039524	26056072	ENSDARG00000056037	protein_coding	inter-alpha-trypsin inhibitor heavy chain family member 6 [Source:ZFIN;Acc:ZDB-GENE-050603-1]		48.1781	2717	0.00309467	MPS-IIIB
pgap4	-0.00798151	2.93379	0.955641	0.9974	FALSE	11	30636351	30642646	ENSDARG00000061553	protein_coding	post-GPI attachment to proteins GalNAc transferase 4 [Source:ZFIN;Acc:ZDB-GENE-061013-692]	768199	38.5408	3591	0.00309402	MPS-IIIB
pcdh1b	-0.00499594	6.84358	0.955686	0.9974	FALSE	14	37545341	37831941	ENSDARG00000036175	protein_coding	protocadherin 1b [Source:ZFIN;Acc:ZDB-GENE-091015-2]	572016	45.8067	5640	0.00308774	MPS-IIIB
pak4	-0.00633804	4.67406	0.9557	0.9974	FALSE	15	25452092	25486010	ENSDARG00000018110	protein_coding	p21 protein (Cdc42/Rac)-activated kinase 4 [Source:ZFIN;Acc:ZDB-GENE-040704-69]	431769	44.0448	5449	0.0030859	MPS-IIIB
MGAT5B	-0.0122809	2.83452	0.955789	0.9974	FALSE	3	59117136	59167824	ENSDARG00000115505	protein_coding	mannosyl (alpha-1,6-)-glycoprotein beta-1,6-N-acetyl-glucosaminyltransferase, isozyme B [Source:NCBI gene;Acc:101884072]	101884072	53.0719	1530	0.00307342	MPS-IIIB
gna13b	0.00768771	3.84197	0.955811	0.9974	FALSE	3	36332579	36364903	ENSDARG00000037924	protein_coding	guanine nucleotide binding protein (G protein), alpha 13b [Source:ZFIN;Acc:ZDB-GENE-030131-8277]	336333	49.9365	1574	0.00307039	MPS-IIIB
dpagt1	0.00730218	3.27098	0.955845	0.9974	FALSE	5	30588856	30595372	ENSDARG00000061061	protein_coding	dolichyl-phosphate (UDP-N-acetylglucosamine) N-acetylglucosaminephosphotransferase 1 (GlcNAc-1-P transferase) [Source:ZFIN;Acc:ZDB-GENE-060526-18]	566539	44.0154	1295	0.00306567	MPS-IIIB
tusc2a	0.0088124	2.8206	0.955887	0.9974	FALSE	6	54117004	54126463	ENSDARG00000099817	protein_coding	tumor suppressor 2, mitochondrial calcium regulator a [Source:ZFIN;Acc:ZDB-GENE-061013-612]	768156	45.0382	590	0.00305982	MPS-IIIB
si:dkey-280e21.3	0.00527702	6.11523	0.955895	0.9974	FALSE	14	25464681	25502537	ENSDARG00000056519	protein_coding	si:dkey-280e21.3 [Source:ZFIN;Acc:ZDB-GENE-140106-61]	557118	42.0397	1961	0.00305871	MPS-IIIB
elovl4b	-0.015253	2.10119	0.955942	0.9974	FALSE	23	40410644	40438581	ENSDARG00000027495	protein_coding	ELOVL fatty acid elongase 4b [Source:ZFIN;Acc:ZDB-GENE-030131-7672]	335732	42.5188	2533	0.00305217	MPS-IIIB
mhc2dab	-0.0109528	4.54035	0.956043	0.9974	FALSE	8	36466771	36469117	ENSDARG00000079105	protein_coding	major histocompatibility complex class II DAB gene [Source:ZFIN;Acc:ZDB-GENE-980526-200]	368877	36.4846	1428	0.00303821	MPS-IIIB
mhc2dab	-0.0109528	4.54035	0.956043	0.9974	FALSE	8	36466771	36469117	ENSDARG00000079105	protein_coding	major histocompatibility complex class II DAB gene [Source:ZFIN;Acc:ZDB-GENE-980526-200]	30762	36.4846	1428	0.00303821	MPS-IIIB
mhc2dab	-0.0109528	4.54035	0.956043	0.9974	FALSE	8	36466771	36469117	ENSDARG00000079105	protein_coding	major histocompatibility complex class II DAB gene [Source:ZFIN;Acc:ZDB-GENE-980526-200]	654336	36.4846	1428	0.00303821	MPS-IIIB
clpxa	-0.00436738	5.97399	0.956047	0.9974	FALSE	7	13639473	13679937	ENSDARG00000029063	protein_coding	caseinolytic mitochondrial matrix peptidase chaperone subunit a [Source:ZFIN;Acc:ZDB-GENE-040912-143]	447842	40.189	4867	0.00303767	MPS-IIIB
ppa2	0.00861078	3.75219	0.956051	0.9974	FALSE	1	26389153	26398361	ENSDARG00000009685	protein_coding	inorganic pyrophosphatase 2 [Source:ZFIN;Acc:ZDB-GENE-040426-1857]	402961	35.9815	816	0.00303709	MPS-IIIB
cbln17	0.022683	1.27457	0.95609	0.9974	FALSE	10	21867307	21870457	ENSDARG00000088911	protein_coding	cerebellin 17 [Source:ZFIN;Acc:ZDB-GENE-111109-4]	100535383	38.9055	765	0.00303172	MPS-IIIB
FO704813.1	-0.023782	7.9143	0.956095	0.9974	FALSE	2	58221163	58242865	ENSDARG00000105022	protein_coding	ATP-sensitive inward rectifier potassium channel 10 [Source:NCBI gene;Acc:100329607]	100329607	59.6618	1242	0.00303096	MPS-IIIB
ptgdsa	-0.0301344	-0.696509	0.956112	0.9974	FALSE	10	10788811	10796936	ENSDARG00000069439	protein_coding	prostaglandin D2 synthase a [Source:ZFIN;Acc:ZDB-GENE-081022-118]	555483	39.7605	835	0.00302861	MPS-IIIB
arhgap45a	-0.017545	1.34188	0.956124	0.9974	FALSE	2	56679214	56757069	ENSDARG00000052496	protein_coding	Rho GTPase activating protein 45a [Source:ZFIN;Acc:ZDB-GENE-140106-47]	556955	44.993	7859	0.00302693	MPS-IIIB
si:ch211-66i15.4	-0.0196915	-0.320515	0.956185	0.9974	FALSE	23	32400806	32404029	ENSDARG00000097071	protein_coding	si:ch211-66i15.4 [Source:ZFIN;Acc:ZDB-GENE-090313-121]	560315	40.6718	968	0.00301855	MPS-IIIB
immp1l	-0.021967	2.62043	0.956287	0.9974	FALSE	7	16033273	16064685	ENSDARG00000045935	protein_coding	inner mitochondrial membrane peptidase subunit 1 [Source:ZFIN;Acc:ZDB-GENE-070522-4]	795154	42.5646	990	0.00300447	MPS-IIIB
kcnk6	0.0141685	1.93836	0.956311	0.9974	FALSE	18	46171104	46183462	ENSDARG00000007383	protein_coding	potassium channel, subfamily K, member 6 [Source:ZFIN;Acc:ZDB-GENE-050309-213]	504083	43.5935	4113	0.00300117	MPS-IIIB
arl4ab	0.00651471	4.86837	0.956358	0.9974	FALSE	19	31339305	31341850	ENSDARG00000033182	protein_coding	ADP-ribosylation factor-like 4ab [Source:ZFIN;Acc:ZDB-GENE-030219-167]	338267	45.6751	1896	0.00299471	MPS-IIIB
slc5a3b	-0.0115477	3.84618	0.956504	0.9974	FALSE	9	33134882	33136990	ENSDARG00000077812	protein_coding	solute carrier family 5 member 3b [Source:ZFIN;Acc:ZDB-GENE-070912-43]	568338	50.2608	2109	0.0029748	MPS-IIIB
trim35-27	-0.0147479	1.73608	0.95651	0.9974	FALSE	14	757435	763744	ENSDARG00000035009	protein_coding	tripartite motif containing 35-27 [Source:ZFIN;Acc:ZDB-GENE-030131-6185]	334253	54.524	2122	0.00297388	MPS-IIIB
zgc:66484	-0.00842249	2.71778	0.956535	0.9974	FALSE	9	44897806	44905897	ENSDARG00000030478	protein_coding	zgc:66484 [Source:ZFIN;Acc:ZDB-GENE-030131-5768]	327557	40.4418	2968	0.00297055	MPS-IIIB
adcyap1r1a	-0.00505238	8.68199	0.956772	0.9974	FALSE	2	50862527	50899928	ENSDARG00000105201	protein_coding	adenylate cyclase activating polypeptide 1a (pituitary) receptor type I [Source:ZFIN;Acc:ZDB-GENE-050315-1]	541315	41.5035	1198	0.00293816	MPS-IIIB
zgc:66024	-0.0666582	0.0713861	0.956798	0.9974	FALSE	15	34939906	34944831	ENSDARG00000068840	protein_coding	zgc:66024 [Source:ZFIN;Acc:ZDB-GENE-040426-1511]	393657	40.7481	1511	0.00293466	MPS-IIIB
pdik1l	-0.0122739	3.81702	0.956904	0.9974	FALSE	19	15485287	15518874	ENSDARG00000056509	protein_coding	PDLIM1 interacting kinase 1 like [Source:NCBI gene;Acc:569665]	569665	42.0355	2796	0.00292019	MPS-IIIB
lgals3bpb	0.0157135	5.46582	0.956999	0.9974	FALSE	3	57741933	57744323	ENSDARG00000040528	protein_coding	lectin, galactoside-binding, soluble, 3 binding protein b [Source:NCBI gene;Acc:405809]	405809	45.6369	1994	0.0029074	MPS-IIIB
grin1b	-0.00469732	8.98361	0.95701	0.9974	FALSE	5	29597645	29643930	ENSDARG00000025728	protein_coding	glutamate receptor, ionotropic, N-methyl D-aspartate 1b [Source:ZFIN;Acc:ZDB-GENE-051202-2]	100005675	46.0073	4671	0.00290586	MPS-IIIB
armc10	-0.00895448	3.41253	0.95701	0.9974	FALSE	25	18877675	18889001	ENSDARG00000062960	protein_coding	armadillo repeat containing 10 [Source:ZFIN;Acc:ZDB-GENE-131121-630]	557740	39.0411	3212	0.00290582	MPS-IIIB
elp5	-0.007113	3.35384	0.957024	0.9974	FALSE	7	69428831	69449655	ENSDARG00000067918	protein_coding	elongator acetyltransferase complex subunit 5 [Source:NCBI gene;Acc:790921]	790921	42.3732	2731	0.00290403	MPS-IIIB
isoc2	-0.00779959	3.22328	0.957092	0.9974	FALSE	16	12793911	12809886	ENSDARG00000013371	protein_coding	isochorismatase domain containing 2 [Source:NCBI gene;Acc:492617]	492617	45.1494	912	0.00289478	MPS-IIIB
extl2	0.0149178	1.78831	0.957138	0.9974	FALSE	2	7120582	7131691	ENSDARG00000063191	protein_coding	exostosin-like glycosyltransferase 2 [Source:ZFIN;Acc:ZDB-GENE-060929-1122]	558373	43.1391	2635	0.00288851	MPS-IIIB
fzd6	-0.009006	3.22573	0.957264	0.9974	FALSE	16	54513267	54521652	ENSDARG00000104874	protein_coding	frizzled class receptor 6 [Source:ZFIN;Acc:ZDB-GENE-040426-1451]	393533	57.8744	2851	0.00287154	MPS-IIIB
si:ch211-241e1.5	0.00793619	2.70153	0.95727	0.9974	FALSE	2	935952	942319	ENSDARG00000008906	protein_coding	si:ch211-241e1.5 [Source:ZFIN;Acc:ZDB-GENE-030131-6298]	567583	46.7724	1828	0.00287085	MPS-IIIB
ttc21b	-0.00515473	4.18116	0.957395	0.9974	FALSE	9	49808483	49860756	ENSDARG00000012368	protein_coding	tetratricopeptide repeat domain 21B [Source:ZFIN;Acc:ZDB-GENE-031010-34]	569823	49.3215	2432	0.00285403	MPS-IIIB
prorp	-0.0098019	2.44322	0.95742	0.9974	FALSE	17	12971304	13007484	ENSDARG00000075057	protein_coding	protein only RNase P catalytic subunit [Source:ZFIN;Acc:ZDB-GENE-100618-4]	555630	44.2206	1514	0.00285067	MPS-IIIB
fam126a	-0.00660074	5.35706	0.957501	0.9974	FALSE	19	2602903	2664922	ENSDARG00000026762	protein_coding	family with sequence similarity 126 member A [Source:NCBI gene;Acc:402926]	402926	50.6864	781	0.00283982	MPS-IIIB
neu3.5	-0.0177542	0.838257	0.957601	0.9974	FALSE	21	21817975	21819321	ENSDARG00000096368	protein_coding	sialidase 3 (membrane sialidase), tandem duplicate 5 [Source:ZFIN;Acc:ZDB-GENE-071220-2]	100000684	42.7136	1194	0.00282642	MPS-IIIB
cyldb	0.0229524	-0.678315	0.957617	0.9974	FALSE	11	25276748	25291709	ENSDARG00000089724	protein_coding	cylindromatosis (turban tumor syndrome), b [Source:ZFIN;Acc:ZDB-GENE-100208-1]	564158	43.7151	2240	0.00282424	MPS-IIIB
bbip1	-0.00572187	4.20856	0.957641	0.9974	FALSE	22	29648854	29652356	ENSDARG00000071046	protein_coding	BBSome interacting protein 1 [Source:NCBI gene;Acc:795943]	795943	37.6437	696	0.00282115	MPS-IIIB
c1galt1c1	-0.00498667	4.47191	0.957697	0.9974	FALSE	14	33515515	33521071	ENSDARG00000036335	protein_coding	C1GALT1-specific chaperone 1 [Source:ZFIN;Acc:ZDB-GENE-030131-2772]	324052	39.4448	3458	0.0028136	MPS-IIIB
kctd7	-0.00461348	5.57784	0.957866	0.9974	FALSE	10	32881586	32890617	ENSDARG00000061580	protein_coding	potassium channel tetramerization domain containing 7 [Source:NCBI gene;Acc:735248]	735248	44.5302	2331	0.00279124	MPS-IIIB
ppil4	0.00466566	4.99123	0.957866	0.9974	FALSE	20	2982381	3004126	ENSDARG00000043854	protein_coding	peptidylprolyl isomerase (cyclophilin)-like 4 [Source:ZFIN;Acc:ZDB-GENE-030131-6251]	554886	45.3397	2532	0.00279119	MPS-IIIB
zgc:153215	-0.010727	1.94079	0.957885	0.9974	FALSE	16	27561114	27566552	ENSDARG00000055889	protein_coding	zgc:153215 [Source:ZFIN;Acc:ZDB-GENE-061103-58]	777631	39.4912	1730	0.00278862	MPS-IIIB
znf1099	0.0240381	-0.508094	0.957887	0.9974	FALSE	4	64586627	64605318	ENSDARG00000111998	protein_coding	zinc finger protein 1099 [Source:ZFIN;Acc:ZDB-GENE-060503-829]		40.5159	989	0.00278841	MPS-IIIB
cxcr3.2	-0.0184529	0.397045	0.957948	0.9974	FALSE	16	11818126	11825303	ENSDARG00000041041	protein_coding	chemokine (C-X-C motif) receptor 3, tandem duplicate 2 [Source:NCBI gene;Acc:791973]	791973	42.7892	1893	0.00278027	MPS-IIIB
hsp70.1	-0.0182273	-0.0226135	0.957972	0.9974	FALSE	3	26112780	26115559	ENSDARG00000029688	protein_coding	heat shock cognate 70-kd protein, tandem duplicate 1 [Source:ZFIN;Acc:ZDB-GENE-990415-91]	100126123	49.3143	1750	0.00277713	MPS-IIIB
rmi1	0.00875639	2.6148	0.957972	0.9974	FALSE	8	49766338	49769987	ENSDARG00000041376	protein_coding	RMI1, RecQ mediated genome instability 1, homolog (S. cerevisiae) [Source:NCBI gene;Acc:393149]	393149	48.0523	1836	0.00277711	MPS-IIIB
zgc:152857	-0.0236096	-0.277671	0.95801	0.9974	FALSE	15	31327455	31328963	ENSDARG00000041034	protein_coding	zgc:152857 [Source:ZFIN;Acc:ZDB-GENE-060929-72]	767762	35.7746	1420	0.0027721	MPS-IIIB
pde6d	-0.00759709	4.07564	0.958033	0.9974	FALSE	6	29693492	29705995	ENSDARG00000074892	protein_coding	phosphodiesterase 6D, cGMP-specific, rod, delta [Source:ZFIN;Acc:ZDB-GENE-040718-463]	436981	39.9025	718	0.00276911	MPS-IIIB
tesca	-0.0143784	0.578645	0.95806	0.9974	FALSE	5	11840905	11864424	ENSDARG00000028346	protein_coding	tescalcin a [Source:NCBI gene;Acc:406633]	406633	39.208	2298	0.00276558	MPS-IIIB
snapc2	-0.00831607	2.35306	0.958195	0.9974	FALSE	7	26116103	26125092	ENSDARG00000036473	protein_coding	small nuclear RNA activating complex, polypeptide 2 [Source:ZFIN;Acc:ZDB-GENE-120328-2]	566292	42.6623	1833	0.00274776	MPS-IIIB
megf6a	-0.0151891	1.9544	0.958197	0.9974	FALSE	23	21119592	21215520	ENSDARG00000079199	protein_coding	multiple EGF-like-domains 6a [Source:ZFIN;Acc:ZDB-GENE-090312-12]	565108	51.9274	4683	0.00274749	MPS-IIIB
neurl1b	0.00638343	4.56904	0.958309	0.9974	FALSE	14	15662563	15740090	ENSDARG00000099694	protein_coding	neuralized E3 ubiquitin protein ligase 1B [Source:ZFIN;Acc:ZDB-GENE-050522-102]	553620	48.8827	1971	0.00273278	MPS-IIIB
dclre1b	0.00517785	4.85577	0.958319	0.9974	FALSE	8	24107030	24113604	ENSDARG00000068833	protein_coding	DNA cross-link repair 1B [Source:NCBI gene;Acc:768137]	768137	42.9491	3184	0.00273143	MPS-IIIB
CR759836.1	0.0203593	-0.166714	0.958391	0.9974	FALSE	3	56645710	56685946	ENSDARG00000115573	protein_coding	5-hydroxytryptamine receptor 3A-like [Source:NCBI gene;Acc:101885757]	101885757	38.7278	5691	0.00272198	MPS-IIIB
pcnx1	-0.00463198	6.19621	0.958422	0.9974	FALSE	13	36053985	36134401	ENSDARG00000011819	protein_coding	pecanex 1 [Source:ZFIN;Acc:ZDB-GENE-081113-6]	794337	53.2271	6774	0.00271792	MPS-IIIB
FADS6	-0.00624916	5.67425	0.958468	0.9974	FALSE	12	46605600	46631993	ENSDARG00000091503	protein_coding	fatty acid desaturase 6 [Source:NCBI gene;Acc:100538024]	100538024	45.2489	3294	0.00271195	MPS-IIIB
KLHL28	-0.00703129	3.8276	0.958511	0.9974	FALSE	17	599084	608857	ENSDARG00000101676	protein_coding	kelch like family member 28 [Source:NCBI gene;Acc:100333404]	100333404	53.9726	2555	0.00270628	MPS-IIIB
twistnb	0.00690097	3.58708	0.958557	0.9974	FALSE	19	2395114	2404599	ENSDARG00000024416	protein_coding	TWIST neighbor [Source:NCBI gene;Acc:402856]	402856	39.475	3924	0.00270026	MPS-IIIB
fbxo45	-0.00691673	6.34716	0.958567	0.9974	FALSE	24	28425900	28437833	ENSDARG00000071492	protein_coding	F-box protein 45 [Source:NCBI gene;Acc:393567]	393567	47.6244	1789	0.00269901	MPS-IIIB
si:ch211-172l8.4	0.0261913	-1.14456	0.958579	0.9974	FALSE	25	13620555	13625573	ENSDARG00000101577	protein_coding	si:ch211-172l8.4 [Source:ZFIN;Acc:ZDB-GENE-131127-224]		44.9864	923	0.00269739	MPS-IIIB
CU682640.1	0.0297961	-1.10174	0.95865	0.9974	FALSE	23	3913304	3915754	ENSDARG00000117543	lincRNA	NULL		41.2947	2140	0.00268815	MPS-IIIB
fah	-0.0203098	1.09268	0.958688	0.9974	FALSE	7	10592152	10632375	ENSDARG00000101762	protein_coding	fumarylacetoacetate hydrolase (fumarylacetoacetase) [Source:ZFIN;Acc:ZDB-GENE-030131-1091]	322372	52.3837	881	0.00268322	MPS-IIIB
CABZ01068246.1	0.0178682	0.104347	0.958757	0.9974	FALSE	15	45338623	45356635	ENSDARG00000114719	protein_coding	NULL		53.4529	1506	0.00267429	MPS-IIIB
mrs2	0.0113615	3.05464	0.958958	0.9974	FALSE	16	10264286	10292937	ENSDARG00000062872	protein_coding	magnesium transporter MRS2 [Source:ZFIN;Acc:ZDB-GENE-141211-29]	565251	43.7081	1233	0.00264829	MPS-IIIB
si:dkey-184a18.5	0.0147377	1.8347	0.959043	0.9974	FALSE	10	16061655	16067194	ENSDARG00000095594	protein_coding	si:dkey-184a18.5 [Source:ZFIN;Acc:ZDB-GENE-091204-187]	492754	42.9605	339	0.00263728	MPS-IIIB
inpp4b	0.00486235	5.90782	0.959093	0.9974	FALSE	1	52929185	53225121	ENSDARG00000075201	protein_coding	inositol polyphosphate-4-phosphatase type II B [Source:ZFIN;Acc:ZDB-GENE-090312-97]	560006	51.3054	845	0.00263088	MPS-IIIB
si:ch211-255g12.8	-0.0252881	-1.06849	0.959175	0.9974	FALSE	8	6880262	6897619	ENSDARG00000069627	protein_coding	si:ch211-255g12.8 [Source:ZFIN;Acc:ZDB-GENE-081104-39]	565945	44.9416	2995	0.00262024	MPS-IIIB
RNF122	0.00632902	3.82351	0.959207	0.9974	FALSE	8	52491436	52510317	ENSDARG00000102075	protein_coding	si:ch1073-392o20.1 [Source:ZFIN;Acc:ZDB-GENE-091204-454]	100329730	44.043	1024	0.00261623	MPS-IIIB
prok1	0.0404519	2.79264	0.95923	0.9974	FALSE	8	24714733	24730185	ENSDARG00000073948	protein_coding	prokineticin 1 [Source:ZFIN;Acc:ZDB-GENE-070928-34]	100126018	46.0938	896	0.0026132	MPS-IIIB
cep76	0.0119835	2.37964	0.95928	0.9974	FALSE	16	10025896	10053049	ENSDARG00000058319	protein_coding	centrosomal protein 76 [Source:NCBI gene;Acc:564926]	564926	42.3214	2533	0.00260678	MPS-IIIB
myo3a	-0.0096432	2.72043	0.959373	0.9974	FALSE	24	6161037	6260333	ENSDARG00000010186	protein_coding	myosin IIIA [Source:ZFIN;Acc:ZDB-GENE-041026-4]	402814	43.9563	7868	0.00259495	MPS-IIIB
znf384l	-0.00416785	5.83858	0.959378	0.9974	FALSE	19	6960388	6988866	ENSDARG00000001015	protein_coding	zinc finger protein 384 like [Source:ZFIN;Acc:ZDB-GENE-030616-498]	368610	46.1924	726	0.00259426	MPS-IIIB
fzr1b	-0.00518268	5.84686	0.959415	0.9974	FALSE	2	6126086	6149293	ENSDARG00000022810	protein_coding	fizzy/cell division cycle 20 related 1b [Source:ZFIN;Acc:ZDB-GENE-131120-69]	100148604	47.8108	1776	0.00258958	MPS-IIIB
MTERF1	0.00995203	2.43621	0.959546	0.9974	FALSE	19	432473	438337	ENSDARG00000086107	protein_coding	mitochondrial transcription termination factor 1 [Source:NCBI gene;Acc:100536997]	100536997	42.5104	2637	0.00257281	MPS-IIIB
csf1b	0.0233058	-0.573312	0.959595	0.9974	FALSE	8	37168570	37202417	ENSDARG00000068263	protein_coding	colony stimulating factor 1b (macrophage) [Source:ZFIN;Acc:ZDB-GENE-061215-106]	790931	45.2479	1452	0.00256656	MPS-IIIB
si:ch211-122f10.4	-0.0125298	2.11527	0.959617	0.9974	FALSE	7	51816321	51825070	ENSDARG00000052074	protein_coding	si:ch211-122f10.4 [Source:ZFIN;Acc:ZDB-GENE-140106-45]	792966	43.2895	811	0.00256379	MPS-IIIB
CR931802.3	-0.0166735	0.191072	0.959646	0.9974	FALSE	13	31172833	31175154	ENSDARG00000106245	protein_coding	NULL		48.4973	732	0.0025602	MPS-IIIB
nr1d2b	0.0105492	6.53305	0.959752	0.9974	FALSE	19	17400263	17407115	ENSDARG00000009594	protein_coding	nuclear receptor subfamily 1, group D, member 2b [Source:ZFIN;Acc:ZDB-GENE-990415-244]	30271	45.7129	827	0.0025467	MPS-IIIB
BX855623.1	-0.0218124	-0.573009	0.959754	0.9974	FALSE	20	37256654	37280782	ENSDARG00000096733	antisense	NULL		51.2821	234	0.00254651	MPS-IIIB
myo9aa	-0.0038942	5.74128	0.959824	0.9974	FALSE	7	56889879	57086457	ENSDARG00000076729	protein_coding	myosin IXAa [Source:NCBI gene;Acc:100006612]	100006612	51.0768	7569	0.00253757	MPS-IIIB
si:dkey-94l16.4	0.00739366	3.33101	0.959901	0.9974	FALSE	12	532019	540211	ENSDARG00000090142	protein_coding	si:dkey-94l16.4 [Source:ZFIN;Acc:ZDB-GENE-121214-291]	101885814	50.1375	2545	0.0025279	MPS-IIIB
fxr2	0.00413821	6.79787	0.959902	0.9974	FALSE	7	22718251	22761090	ENSDARG00000016260	protein_coding	fragile X mental retardation, autosomal homolog 2 [Source:ZFIN;Acc:ZDB-GENE-040426-943]	393180	51.9168	2521	0.00252769	MPS-IIIB
CABZ01077956.1	0.0147427	0.935816	0.959945	0.9974	FALSE	24	8133726	8214253	ENSDARG00000104791	protein_coding	orofacial cleft 1 candidate 1 [Source:NCBI gene;Acc:101883978]	101883978	47.6273	1728	0.00252237	MPS-IIIB
RAMP1	0.00700682	3.95665	0.959963	0.9974	FALSE	9	28778649	28867908	ENSDARG00000056704	protein_coding	zgc:91818 [Source:ZFIN;Acc:ZDB-GENE-040718-446]	436966	39.9801	1664	0.0025201	MPS-IIIB
nol6	0.00634486	4.02782	0.959983	0.9974	FALSE	5	50869091	50899688	ENSDARG00000059711	protein_coding	nucleolar protein 6 (RNA-associated) [Source:ZFIN;Acc:ZDB-GENE-030131-6294]	334362	43.154	3875	0.00251757	MPS-IIIB
supt4h1	0.00606995	4.34375	0.960087	0.9974	FALSE	5	3118231	3128683	ENSDARG00000113969	protein_coding	SPT4 homolog, DSIF elongation factor subunit [Source:NCBI gene;Acc:436782]	436782	38.2867	2288	0.00250447	MPS-IIIB
stx12	0.0042084	5.6533	0.960213	0.9974	FALSE	19	13905068	13923104	ENSDARG00000098813	protein_coding	syntaxin 12 [Source:ZFIN;Acc:ZDB-GENE-040625-11]	415141	43.9698	1801	0.0024887	MPS-IIIB
ube2d1b	0.00504823	5.42976	0.960216	0.9974	FALSE	12	7237666	7253270	ENSDARG00000038576	protein_coding	ubiquitin-conjugating enzyme E2D 1b [Source:ZFIN;Acc:ZDB-GENE-030131-2735]	324015	35.6392	726	0.00248833	MPS-IIIB
glipr1b	-0.0064148	4.96592	0.960395	0.9974	FALSE	18	7345417	7355225	ENSDARG00000030078	protein_coding	GLI pathogenesis-related 1b [Source:ZFIN;Acc:ZDB-GENE-040426-1459]	393547	41.8019	1787	0.0024659	MPS-IIIB
nkx6.2	0.00439314	4.73146	0.960418	0.9974	FALSE	13	51579851	51584264	ENSDARG00000104735	protein_coding	NK6 homeobox 2 [Source:ZFIN;Acc:ZDB-GENE-070626-1]	565782	37.4171	2865	0.00246298	MPS-IIIB
ippk	0.00606496	3.34959	0.960484	0.9974	FALSE	22	10516332	10539180	ENSDARG00000003446	protein_coding	inositol 1,3,4,5,6-pentakisphosphate 2-kinase [Source:NCBI gene;Acc:541511]	541511	46.4345	2412	0.00245483	MPS-IIIB
cep44	0.012688	1.97471	0.960612	0.9974	FALSE	1	38362348	38374799	ENSDARG00000053106	protein_coding	centrosomal protein 44 [Source:ZFIN;Acc:ZDB-GENE-060929-392]	767769	40.2093	2150	0.00243893	MPS-IIIB
arl3l2	0.0209189	-0.36087	0.960632	0.9974	FALSE	14	909769	917065	ENSDARG00000015404	protein_coding	ADP ribosylation factor like GTPase 3, like 2 [Source:ZFIN;Acc:ZDB-GENE-040426-1678]	393692	47.8671	808	0.00243642	MPS-IIIB
si:ch211-252f13.5	0.0187176	0.874497	0.960673	0.9974	FALSE	2	9848636	9857932	ENSDARG00000097535	protein_coding	si:ch211-252f13.5 [Source:ZFIN;Acc:ZDB-GENE-131121-629]	101886869	47.3826	2961	0.00243138	MPS-IIIB
gcsha	-0.0056544	3.752	0.960677	0.9974	FALSE	18	6145307	6155072	ENSDARG00000091655	protein_coding	glycine cleavage system protein H (aminomethyl carrier), a [Source:ZFIN;Acc:ZDB-GENE-050320-18]	541329	45.7562	648	0.00243086	MPS-IIIB
BX569790.2	-0.0313278	2.00309	0.96075	0.9974	FALSE	4	21656245	21657106	ENSDARG00000097427	lincRNA	NULL		45.8449	722	0.00242191	MPS-IIIB
flot2b	-0.00392555	5.92037	0.96076	0.9974	FALSE	15	16387088	16407983	ENSDARG00000069774	protein_coding	flotillin 2b [Source:ZFIN;Acc:ZDB-GENE-040426-1368]	393612	40.9627	3137	0.00242069	MPS-IIIB
glsl	-0.0105917	2.30743	0.960887	0.9974	FALSE	25	19485198	19521245	ENSDARG00000062781	protein_coding	glutaminase like [Source:ZFIN;Acc:ZDB-GENE-131127-106]	797748	45.1572	2194	0.00240492	MPS-IIIB
zgc:101810	-0.0268867	-0.521298	0.961101	0.9974	FALSE	7	7378920	7398350	ENSDARG00000004658	protein_coding	zgc:101810 [Source:ZFIN;Acc:ZDB-GENE-041121-7]	493612	46.1358	2135	0.00237874	MPS-IIIB
ZNF335	-0.00614034	4.66994	0.96121	0.9974	FALSE	8	24296639	24466515	ENSDARG00000076920	protein_coding	si:ch211-269m15.3 [Source:ZFIN;Acc:ZDB-GENE-141211-7]	100148891	48.2385	4368	0.00236543	MPS-IIIB
SPATA1	0.0150086	-0.112656	0.961243	0.9974	FALSE	11	16084581	16093022	ENSDARG00000094327	protein_coding	si:dkey-205k8.5 [Source:ZFIN;Acc:ZDB-GENE-141216-11]	101885834	42.9153	1352	0.00236136	MPS-IIIB
si:dkey-9i23.6	0.0183381	-0.41647	0.961264	0.9974	FALSE	1	44784793	44796531	ENSDARG00000094678	protein_coding	si:dkey-9i23.6 [Source:ZFIN;Acc:ZDB-GENE-090313-365]	571869	41.941	2339	0.00235885	MPS-IIIB
CU855948.1	0.0223062	-1.17523	0.961293	0.9974	FALSE	16	19828376	19834469	ENSDARG00000117336	lincRNA	NULL		32.7911	2336	0.00235527	MPS-IIIB
FRMD4A	0.00469112	6.20372	0.961393	0.9974	FALSE	18	8503370	8579907	ENSDARG00000042249	protein_coding	si:ch211-220f12.1 [Source:ZFIN;Acc:ZDB-GENE-050419-154]	564713	54.3825	3012	0.00234313	MPS-IIIB
sgms2a	-0.0210061	-0.3122	0.96145	0.9974	FALSE	1	49933652	49950643	ENSDARG00000052520	protein_coding	sphingomyelin synthase 2a [Source:ZFIN;Acc:ZDB-GENE-070730-2]	556193	48.7166	726	0.00233623	MPS-IIIB
slco3a1	-0.0123537	2.60005	0.96145	0.9974	FALSE	18	25073984	25177230	ENSDARG00000018726	protein_coding	solute carrier organic anion transporter family, member 3A1 [Source:ZFIN;Acc:ZDB-GENE-030131-8662]	569735	51.7227	2467	0.00233617	MPS-IIIB
rprd1b	0.0061361	3.85692	0.961503	0.9974	FALSE	23	43405205	43454523	ENSDARG00000038113	protein_coding	regulation of nuclear pre-mRNA domain containing 1B [Source:ZFIN;Acc:ZDB-GENE-030131-355]	321636	43.5001	1816	0.00232981	MPS-IIIB
fmo5	0.00941709	2.94933	0.961505	0.9974	FALSE	20	15093609	15104709	ENSDARG00000016357	protein_coding	flavin containing dimethylaniline monoxygenase 5 [Source:ZFIN;Acc:ZDB-GENE-030131-6606]	794311	44.0642	2148	0.00232952	MPS-IIIB
CR749163.1	-0.0241978	0.474291	0.961539	0.9974	FALSE	12	36834901	36839455	ENSDARG00000077706	protein_coding	uncharacterized LOC108179108 [Source:NCBI gene;Acc:108179108]	108179108	42.3149	2661	0.00232537	MPS-IIIB
cx43	-0.00537825	9.86036	0.961643	0.9974	FALSE	20	40715163	40720530	ENSDARG00000041799	protein_coding	connexin 43 [Source:NCBI gene;Acc:30236]	30236	46.5153	1916	0.0023128	MPS-IIIB
siva1	-0.0115161	1.74465	0.961657	0.9974	FALSE	17	1360192	1371067	ENSDARG00000114552	protein_coding	SIVA1, apoptosis-inducing factor [Source:ZFIN;Acc:ZDB-GENE-050506-57]	571845	42.7322	2401	0.00231118	MPS-IIIB
mettl16	0.00782955	2.99074	0.961712	0.9974	FALSE	15	25214171	25269028	ENSDARG00000055838	protein_coding	methyltransferase like 16 [Source:NCBI gene;Acc:445217]	445217	46.0146	1225	0.00230449	MPS-IIIB
rgs19	-0.00778143	2.70232	0.961713	0.9974	FALSE	23	8679216	8699993	ENSDARG00000077385	protein_coding	regulator of G protein signaling 19 [Source:ZFIN;Acc:ZDB-GENE-080723-72]	100170801	51.2131	763	0.00230441	MPS-IIIB
hsd17b3	-0.0124902	3.06161	0.96183	0.9974	FALSE	8	29852353	29876413	ENSDARG00000023287	protein_coding	hydroxysteroid (17-beta) dehydrogenase 3 [Source:ZFIN;Acc:ZDB-GENE-040426-1339]	393335	35.7811	2116	0.00229037	MPS-IIIB
heg1	0.0105427	4.35677	0.961888	0.9974	FALSE	9	38684871	38707510	ENSDARG00000018441	protein_coding	heart development protein with EGF-like domains 1 [Source:NCBI gene;Acc:406202]	406202	46.7401	4462	0.00228334	MPS-IIIB
mllt11	0.00529251	8.25174	0.96192	0.9974	FALSE	19	7445644	7450796	ENSDARG00000071026	protein_coding	MLLT11 transcription factor 7 cofactor [Source:NCBI gene;Acc:563531]	563531	41.2782	1330	0.00227949	MPS-IIIB
manf	0.00593144	4.00335	0.961951	0.9974	FALSE	22	32228882	32235551	ENSDARG00000063177	protein_coding	mesencephalic astrocyte-derived neurotrophic factor [Source:ZFIN;Acc:ZDB-GENE-060929-640]	767691	38.2407	1637	0.00227581	MPS-IIIB
nxph3	-0.008334	2.14477	0.961972	0.9974	FALSE	3	20404912	20461702	ENSDARG00000070694	protein_coding	neurexophilin 3 [Source:ZFIN;Acc:ZDB-GENE-131121-356]	563017	55.4299	884	0.00227327	MPS-IIIB
chd4b	0.00529979	8.12357	0.962045	0.9974	FALSE	16	31761825	31791165	ENSDARG00000025789	protein_coding	chromodomain helicase DNA binding protein 4b [Source:ZFIN;Acc:ZDB-GENE-030131-4532]	560622	46.85	7675	0.00226459	MPS-IIIB
iqsec1b	-0.00471503	7.40932	0.96205	0.9974	FALSE	11	26704181	27057572	ENSDARG00000016551	protein_coding	IQ motif and Sec7 domain ArfGEF 1b [Source:ZFIN;Acc:ZDB-GENE-120813-1]	100148736	48.1892	5371	0.00226403	MPS-IIIB
mad2l2	0.0109279	2.69287	0.962066	0.9974	FALSE	8	22345282	22348391	ENSDARG00000042456	protein_coding	mitotic arrest deficient 2 like 2 [Source:NCBI gene;Acc:550258]	550258	39.9585	964	0.00226211	MPS-IIIB
si:ch211-166a6.5	-0.00827815	4.03788	0.962067	0.9974	FALSE	8	4445232	4508248	ENSDARG00000079745	protein_coding	si:ch211-166a6.5 [Source:ZFIN;Acc:ZDB-GENE-030131-9913]	100000230	49.2851	3977	0.00226192	MPS-IIIB
tsn	0.00451385	4.98745	0.962085	0.9974	FALSE	9	22929675	22939510	ENSDARG00000041830	protein_coding	translin [Source:ZFIN;Acc:ZDB-GENE-030131-6039]	334107	40.8648	2359	0.00225983	MPS-IIIB
plxdc2	0.00409687	4.89014	0.962092	0.9974	FALSE	7	41517173	41627956	ENSDARG00000059950	protein_coding	plexin domain containing 2 [Source:ZFIN;Acc:ZDB-GENE-140106-69]	100000303	45.0836	849	0.00225897	MPS-IIIB
asic4b	-0.00910791	2.51563	0.962136	0.9974	FALSE	6	13606410	13688991	ENSDARG00000004243	protein_coding	acid-sensing (proton-gated) ion channel family member 4b [Source:NCBI gene;Acc:407667]	407667	48.7047	2316	0.00225373	MPS-IIIB
anxa3a	-0.025337	-0.427254	0.962196	0.9974	FALSE	5	39087364	39095623	ENSDARG00000009196	protein_coding	annexin A3a [Source:ZFIN;Acc:ZDB-GENE-040912-58]	447893	43.1921	1322	0.00224658	MPS-IIIB
zc3h4	-0.00454109	6.29327	0.962203	0.9974	FALSE	15	23709329	23721618	ENSDARG00000078355	protein_coding	zinc finger CCCH-type containing 4 [Source:ZFIN;Acc:ZDB-GENE-100330-1]	557823	48.6171	5568	0.00224577	MPS-IIIB
si:dkeyp-104f11.9	0.0235792	-1.4433	0.962285	0.9974	FALSE	20	47187917	47188966	ENSDARG00000096715	protein_coding	si:dkeyp-104f11.9 [Source:ZFIN;Acc:ZDB-GENE-130603-41]		26.9524	1050	0.00223598	MPS-IIIB
txndc11	0.00601361	4.04946	0.96231	0.9974	FALSE	1	59304096	59313486	ENSDARG00000101291	protein_coding	thioredoxin domain containing 11 [Source:ZFIN;Acc:ZDB-GENE-041008-112]	100330433	54.6765	884	0.00223305	MPS-IIIB
rbm18	0.00550479	4.05163	0.962323	0.9974	FALSE	10	9346383	9370944	ENSDARG00000044255	protein_coding	RNA binding motif protein 18 [Source:NCBI gene;Acc:393766]	393766	46.0292	797	0.00223148	MPS-IIIB
bmp3	-0.0105383	1.46894	0.962411	0.9974	FALSE	5	39667272	39673477	ENSDARG00000060526	protein_coding	bone morphogenetic protein 3 [Source:ZFIN;Acc:ZDB-GENE-030131-7192]	777717	49.594	1601	0.00222105	MPS-IIIB
herpud2	-0.00436107	5.34637	0.962422	0.9974	FALSE	16	42481447	42495383	ENSDARG00000021033	protein_coding	HERPUD family member 2 [Source:NCBI gene;Acc:393157]	393157	43.5421	2420	0.00221975	MPS-IIIB
CR925761.3	-0.0144449	1.53645	0.962506	0.9974	FALSE	5	57417873	57427381	ENSDARG00000102641	processed_transcript	uncharacterized LOC110437858 [Source:NCBI gene;Acc:110437858]	110437858	44.4693	929	0.00220981	MPS-IIIB
CR925761.3	-0.0144449	1.53645	0.962506	0.9974	FALSE	5	57417873	57427381	ENSDARG00000102641	processed_transcript	uncharacterized LOC110437858 [Source:NCBI gene;Acc:110437858]	101887034	44.4693	929	0.00220981	MPS-IIIB
epyc	0.0119397	2.94316	0.962625	0.9974	FALSE	4	16317296	16334362	ENSDARG00000056950	protein_coding	epiphycan [Source:ZFIN;Acc:ZDB-GENE-041008-9]	550602	43.9693	1850	0.00219586	MPS-IIIB
trhrb	-0.0174886	1.50272	0.962645	0.9974	FALSE	19	22727940	22731812	ENSDARG00000036159	protein_coding	thyrotropin-releasing hormone receptor b [Source:ZFIN;Acc:ZDB-GENE-060503-382]	569382	42.661	2112	0.00219345	MPS-IIIB
si:dkey-11k2.7	-0.0272353	1.87209	0.962702	0.9974	FALSE	7	24366962	24373662	ENSDARG00000087017	protein_coding	si:dkey-11k2.7 [Source:ZFIN;Acc:ZDB-GENE-160728-22]	566996	44.9959	1209	0.00218675	MPS-IIIB
atp13a2	-0.00981418	3.39522	0.962719	0.9974	FALSE	23	24511417	24542952	ENSDARG00000061890	protein_coding	ATPase cation transporting 13A2 [Source:ZFIN;Acc:ZDB-GENE-061215-126]	568666	45.657	2694	0.00218482	MPS-IIIB
tmem101	0.0055163	4.16628	0.962765	0.9974	FALSE	12	3262564	3273072	ENSDARG00000114508	protein_coding	transmembrane protein 101 [Source:ZFIN;Acc:ZDB-GENE-121214-289]	572154	37.7017	3533	0.00217942	MPS-IIIB
eef2a.1	-0.00774015	3.40011	0.962867	0.9974	FALSE	22	20135443	20143425	ENSDARG00000042094	protein_coding	eukaryotic translation elongation factor 2a, tandem duplicate 1 [Source:ZFIN;Acc:ZDB-GENE-050522-500]	792182	43.2708	2159	0.00216751	MPS-IIIB
ern2	0.0106461	1.58667	0.962909	0.9974	FALSE	1	9169807	9195760	ENSDARG00000058475	protein_coding	endoplasmic reticulum to nucleus signaling 2 [Source:ZFIN;Acc:ZDB-GENE-090312-15]	567021	51.3228	2703	0.00216257	MPS-IIIB
pitpnm3	-0.00516362	6.22802	0.963037	0.9974	FALSE	15	26678834	26844591	ENSDARG00000055255	protein_coding	PITPNM family member 3 [Source:ZFIN;Acc:ZDB-GENE-030131-9216]	337272	49.1241	2797	0.00214769	MPS-IIIB
dennd2da	0.00895501	2.82941	0.963037	0.9974	FALSE	8	12989372	13029297	ENSDARG00000058666	protein_coding	DENN/MADD domain containing 2Da [Source:ZFIN;Acc:ZDB-GENE-061013-542]	768151	45.9803	875	0.00214762	MPS-IIIB
znf536	0.00348139	7.05801	0.963133	0.9974	FALSE	7	46252993	46514996	ENSDARG00000103648	protein_coding	zinc finger protein 536 [Source:ZFIN;Acc:ZDB-GENE-030616-624]	565481	51.649	4420	0.00213655	MPS-IIIB
ccdc127b	-0.00923278	2.66424	0.963177	0.9974	FALSE	19	7292445	7295926	ENSDARG00000008946	protein_coding	coiled-coil domain containing 127b [Source:ZFIN;Acc:ZDB-GENE-060503-656]	792067	49.5939	924	0.00213136	MPS-IIIB
xrn2	-0.00404794	6.72682	0.96323	0.9974	FALSE	20	48810901	48898560	ENSDARG00000101900	protein_coding	5'-3' exoribonuclease 2 [Source:ZFIN;Acc:ZDB-GENE-040426-2874]	321940	47.9001	2443	0.00212533	MPS-IIIB
nfe2l1a	-0.0191745	-0.237392	0.963296	0.9974	FALSE	3	24072720	24093144	ENSDARG00000030616	protein_coding	nuclear factor, erythroid 2-like 1a [Source:ZFIN;Acc:ZDB-GENE-040630-5]	405781	43.3243	3303	0.0021176	MPS-IIIB
hinfp	0.00581866	3.45482	0.963367	0.9974	FALSE	5	30596477	30608624	ENSDARG00000004851	protein_coding	histone H4 transcription factor [Source:ZFIN;Acc:ZDB-GENE-040426-2764]	406733	41.8662	3246	0.00210949	MPS-IIIB
CT573392.1	-0.0102676	2.5571	0.963605	0.9974	FALSE	25	24250161	24264553	ENSDARG00000097763	antisense	NULL		45.9916	474	0.00208209	MPS-IIIB
cops4	0.00333292	5.90127	0.963632	0.9974	FALSE	10	11355841	11372541	ENSDARG00000043732	protein_coding	COP9 constitutive photomorphogenic homolog subunit 4 (Arabidopsis) [Source:NCBI gene;Acc:325592]	325592	40.1613	3845	0.00207902	MPS-IIIB
nol4lb	-0.00499896	3.95422	0.963635	0.9974	FALSE	23	17220986	17346255	ENSDARG00000037607	protein_coding	nucleolar protein 4-like b [Source:ZFIN;Acc:ZDB-GENE-070112-1702]	791170	53.5097	1852	0.00207873	MPS-IIIB
adamts6	-0.0113457	3.07633	0.96364	0.9974	FALSE	10	11593998	11761927	ENSDARG00000041982	protein_coding	ADAM metallopeptidase with thrombospondin type 1 motif, 6 [Source:ZFIN;Acc:ZDB-GENE-091113-9]	569099	50.9102	3351	0.00207816	MPS-IIIB
safb	-0.00438598	8.28031	0.963683	0.9974	FALSE	22	15695746	15704710	ENSDARG00000020467	protein_coding	scaffold attachment factor B [Source:ZFIN;Acc:ZDB-GENE-030131-698]	321979	47.205	843	0.00207315	MPS-IIIB
vps72b	0.0046571	4.85835	0.963705	0.9974	FALSE	16	29630965	29647738	ENSDARG00000088567	protein_coding	vacuolar protein sorting 72 homolog b [Source:ZFIN;Acc:ZDB-GENE-100922-13]	795272	50.4268	1059	0.00207071	MPS-IIIB
asmtl	-0.00785864	2.95204	0.963726	0.9974	FALSE	9	34872733	34882516	ENSDARG00000021433	protein_coding	acetylserotonin O-methyltransferase-like [Source:ZFIN;Acc:ZDB-GENE-030131-2854]	324134	43.8952	1356	0.00206833	MPS-IIIB
polr3gla	-0.0139655	0.248364	0.963795	0.9974	FALSE	19	24545731	24555949	ENSDARG00000012044	protein_coding	polymerase (RNA) III (DNA directed) polypeptide G like a [Source:ZFIN;Acc:ZDB-GENE-040912-67]	447901	39.9123	1287	0.00206037	MPS-IIIB
plvapb	0.0138635	0.437915	0.963829	0.9974	FALSE	11	6043742	6048490	ENSDARG00000045003	protein_coding	plasmalemma vesicle associated protein b [Source:ZFIN;Acc:ZDB-GENE-060616-96]	570276	46.6472	1372	0.00205653	MPS-IIIB
ttpal	-0.00697588	5.02144	0.963839	0.9974	FALSE	23	25868637	25874877	ENSDARG00000070644	protein_coding	tocopherol (alpha) transfer protein-like [Source:ZFIN;Acc:ZDB-GENE-030131-296]	321577	40.0423	1891	0.00205537	MPS-IIIB
BX004779.3	-0.00841715	3.48497	0.963847	0.9974	FALSE	1	9071324	9074479	ENSDARG00000110570	protein_coding	NULL		42.9379	177	0.00205449	MPS-IIIB
CDH18	0.00386173	5.50536	0.963884	0.9974	FALSE	12	40810418	41114078	ENSDARG00000102769	protein_coding	cadherin-18 [Source:NCBI gene;Acc:101886358]	101886358	46.3892	3656	0.00205033	MPS-IIIB
uqcr10	-0.00592985	6.72099	0.96393	0.9974	FALSE	21	5882300	5885723	ENSDARG00000104517	protein_coding	ubiquinol-cytochrome c reductase, complex III subunit X [Source:ZFIN;Acc:ZDB-GENE-170406-3]	100333064	32.9114	1185	0.00204507	MPS-IIIB
zgc:103759	0.0375859	1.37661	0.963946	0.9974	FALSE	23	18702516	18707568	ENSDARG00000019503	protein_coding	zgc:103759 [Source:ZFIN;Acc:ZDB-GENE-041010-100]	449987	48.6963	1143	0.00204331	MPS-IIIB
BX510316.1	-0.0183591	-0.247701	0.964061	0.9974	FALSE	12	21794002	21794116	ENSDARG00000109266	rRNA	NULL		55.6522	115	0.00203025	MPS-IIIB
C14HXorf65	0.0146881	0.889001	0.964091	0.9974	FALSE	14	30955683	30960470	ENSDARG00000090981	protein_coding	si:ch211-191o15.6 [Source:ZFIN;Acc:ZDB-GENE-110228-3]	570432	42.743	751	0.00202679	MPS-IIIB
BX511111.3	-0.00842937	2.78519	0.964095	0.9974	FALSE	17	337801	373135	ENSDARG00000117326	lincRNA	NULL		47.4461	1762	0.00202641	MPS-IIIB
iqgap1	0.00749469	4.38147	0.964095	0.9974	FALSE	7	50641919	50764714	ENSDARG00000078888	protein_coding	IQ motif containing GTPase activating protein 1 [Source:ZFIN;Acc:ZDB-GENE-050809-24]	100002928	43.3854	7680	0.0020264	MPS-IIIB
CT030153.1	0.0192612	1.28548	0.964113	0.9974	FALSE	7	37420980	37477495	ENSDARG00000105620	lincRNA	NULL		35.9144	2570	0.00202436	MPS-IIIB
mlec	-0.00559712	4.19518	0.964123	0.9974	FALSE	8	39870714	39884359	ENSDARG00000059630	protein_coding	malectin [Source:NCBI gene;Acc:569613]	569613	50.492	1626	0.0020232	MPS-IIIB
CABZ01051877.1	0.0177281	0.502962	0.964142	0.9974	FALSE	10	38749266	38760444	ENSDARG00000117767	lincRNA	NULL		43.0741	2765	0.00202112	MPS-IIIB
clic5b	0.0238993	1.13096	0.964262	0.9974	FALSE	20	43925266	43968859	ENSDARG00000070584	protein_coding	chloride intracellular channel 5b [Source:ZFIN;Acc:ZDB-GENE-040426-2542]	405833	44.9691	1620	0.00200756	MPS-IIIB
si:ch73-199g24.2	-0.00380532	5.2042	0.964305	0.9974	FALSE	8	52550241	52594111	ENSDARG00000099294	protein_coding	si:ch73-199g24.2 [Source:ZFIN;Acc:ZDB-GENE-081105-181]	571805	51.5948	1098	0.00200273	MPS-IIIB
si:ch211-160o17.4	0.00376637	7.05328	0.964374	0.9974	FALSE	11	2649664	2684595	ENSDARG00000077095	protein_coding	si:ch211-160o17.4 [Source:ZFIN;Acc:ZDB-GENE-141215-36]	572323	44.5164	7641	0.00199501	MPS-IIIB
armc1l	-0.0135181	2.04336	0.964404	0.9974	FALSE	23	31912882	31919155	ENSDARG00000020887	protein_coding	armadillo repeat containing 1, like [Source:ZFIN;Acc:ZDB-GENE-030131-9819]	321240	44.8214	840	0.00199164	MPS-IIIB
si:dkey-192k22.2	-0.0223175	1.28274	0.964484	0.9974	FALSE	1	18550864	18563321	ENSDARG00000095111	protein_coding	si:dkey-192k22.2 [Source:ZFIN;Acc:ZDB-GENE-090313-219]		45.5274	749	0.00198264	MPS-IIIB
smim13	-0.00425678	5.36284	0.964485	0.9974	FALSE	19	3717988	3726768	ENSDARG00000089204	protein_coding	small integral membrane protein 13 [Source:NCBI gene;Acc:100190889]	100190889	48.2387	1022	0.00198258	MPS-IIIB
armc1	-0.00347422	5.50444	0.964596	0.9974	FALSE	24	24701780	24724284	ENSDARG00000013861	protein_coding	armadillo repeat containing 1 [Source:ZFIN;Acc:ZDB-GENE-041212-33]	494066	47.2019	1850	0.00197021	MPS-IIIB
tkfc	-0.00474777	4.79195	0.964719	0.9974	FALSE	7	19738665	19760223	ENSDARG00000062085	protein_coding	triokinase/FMN cyclase [Source:ZFIN;Acc:ZDB-GENE-060929-652]	793926	45.6704	2148	0.00195652	MPS-IIIB
aanat2	0.0176492	1.07682	0.964724	0.9974	FALSE	3	54887782	54893706	ENSDARG00000079802	protein_coding	arylalkylamine N-acetyltransferase 2 [Source:ZFIN;Acc:ZDB-GENE-991019-6]	30685	44.675	1446	0.00195601	MPS-IIIB
arhgef10lb	0.00431061	6.33314	0.96473	0.9974	FALSE	23	21544227	21631054	ENSDARG00000074244	protein_coding	Rho guanine nucleotide exchange factor (GEF) 10-like b [Source:ZFIN;Acc:ZDB-GENE-090313-222]	567649	50.5899	1698	0.00195532	MPS-IIIB
rac1b	-0.0056982	3.85413	0.96475	0.9974	FALSE	3	56574623	56594285	ENSDARG00000087954	protein_coding	Rac family small GTPase 1b [Source:ZFIN;Acc:ZDB-GENE-060312-45]	562838	46.1849	1114	0.00195314	MPS-IIIB
cln3	0.00679747	2.88507	0.964773	0.9974	FALSE	3	39579393	39599339	ENSDARG00000037865	protein_coding	CLN3 lysosomal/endosomal transmembrane protein, battenin [Source:ZFIN;Acc:ZDB-GENE-041114-174]	492340	43.1927	1873	0.00195049	MPS-IIIB
tdrd9	0.0136413	1.83608	0.964797	0.9974	FALSE	13	31402067	31423346	ENSDARG00000013453	protein_coding	tudor domain containing 9 [Source:NCBI gene;Acc:553222]	553222	47.5464	4524	0.0019479	MPS-IIIB
si:ch211-119o8.6	-0.0170905	1.38555	0.96482	0.9974	FALSE	2	38985489	38992313	ENSDARG00000026972	protein_coding	si:ch211-119o8.6 [Source:ZFIN;Acc:ZDB-GENE-070912-17]	556659	45.5574	1503	0.00194534	MPS-IIIB
traf2b	0.00892547	2.25296	0.964852	0.9974	FALSE	5	54422941	54453848	ENSDARG00000101036	protein_coding	Tnf receptor-associated factor 2b [Source:ZFIN;Acc:ZDB-GENE-030131-5345]	557526	44.6269	1829	0.00194174	MPS-IIIB
mapkapk2b	-0.0236628	0.253934	0.964885	0.9974	FALSE	8	37465380	37477845	ENSDARG00000018530	protein_coding	MAPK activated protein kinase 2b [Source:ZFIN;Acc:ZDB-GENE-071018-1]	557648	43.1496	1270	0.00193819	MPS-IIIB
klhdc2	0.00525311	4.63188	0.964915	0.9974	FALSE	17	135590	136937	ENSDARG00000104864	protein_coding	kelch domain containing 2 [Source:ZFIN;Acc:ZDB-GENE-070410-69]	100037324	59.2135	890	0.00193484	MPS-IIIB
CABZ01038376.1	0.0195497	-0.66996	0.964954	0.9974	FALSE	4	61810270	61818613	ENSDARG00000105038	protein_coding	NULL		43.5262	1089	0.00193052	MPS-IIIB
slc8a2a	-0.00950658	3.01394	0.965048	0.9974	FALSE	5	36870737	36892723	ENSDARG00000008912	protein_coding	solute carrier family 8 member 2a [Source:ZFIN;Acc:ZDB-GENE-060531-155]	569480	50.6518	2685	0.00192021	MPS-IIIB
si:dkey-277m11.2	-0.0216833	-0.845056	0.96512	0.9974	FALSE	21	10883014	10886709	ENSDARG00000094879	protein_coding	si:dkey-277m11.2 [Source:ZFIN;Acc:ZDB-GENE-060526-285]		36.9138	661	0.00191231	MPS-IIIB
arl2	0.0040991	4.67066	0.965156	0.9974	FALSE	7	25047219	25049377	ENSDARG00000069496	protein_coding	ADP-ribosylation factor-like 2 [Source:ZFIN;Acc:ZDB-GENE-041010-19]	449774	41.3682	763	0.00190837	MPS-IIIB
col9a3	0.00788465	3.85197	0.96516	0.9974	FALSE	23	495514	524780	ENSDARG00000037845	protein_coding	collagen, type IX, alpha 3 [Source:ZFIN;Acc:ZDB-GENE-030131-9799]	567110	50.7228	3113	0.00190792	MPS-IIIB
BX649471.3	0.0254458	-1.11847	0.965185	0.9974	FALSE	19	18314328	18315321	ENSDARG00000117531	lincRNA	NULL		34.2561	578	0.00190513	MPS-IIIB
rnf34a	0.00494718	4.41352	0.965253	0.9974	FALSE	8	40210398	40238509	ENSDARG00000038300	protein_coding	ring finger protein 34a [Source:ZFIN;Acc:ZDB-GENE-030131-6135]	334203	38.5748	5094	0.00189771	MPS-IIIB
sde2	0.00422231	5.2257	0.965322	0.9974	FALSE	22	26277618	26289549	ENSDARG00000024124	protein_coding	SDE2 telomere maintenance homolog (S. pombe) [Source:NCBI gene;Acc:550448]	550448	47.4286	1925	0.00189021	MPS-IIIB
nat15	0.00530442	4.65881	0.965335	0.9974	FALSE	3	27786601	27796351	ENSDARG00000061185	protein_coding	N-acetyltransferase 15 (GCN5-related, putative) [Source:NCBI gene;Acc:570640]	570640	43.5835	1652	0.00188874	MPS-IIIB
CR855320.3	0.105079	-1.92066	0.965358	0.9974	FALSE	1	8001435	8012476	ENSDARG00000107486	protein_coding	si:dkey-79f11.10 [Source:NCBI gene;Acc:100007523]	100007523	35.7199	3813	0.00188623	MPS-IIIB
	-0.00995729	2.66701	0.965421	0.9974	FALSE	11	36231248	36237676	ENSDARG00000012496	protein_coding	si:ch211-213o11.11 [Source:ZFIN;Acc:ZDB-GENE-141216-4]	100002249	49.3649	1732	0.00187938	MPS-IIIB
si:dkey-9p24.5	0.0222782	-0.290123	0.965436	0.9974	FALSE	23	27352072	27356678	ENSDARG00000094330	protein_coding	si:dkey-9p24.5 [Source:ZFIN;Acc:ZDB-GENE-090313-371]	110438322	44.0609	985	0.00187775	MPS-IIIB
UTP14C	0.00621955	3.7699	0.965445	0.9974	FALSE	5	67474119	67499279	ENSDARG00000042520	protein_coding	si:dkey-251i10.3 [Source:ZFIN;Acc:ZDB-GENE-060526-271]	553498	47.5161	2637	0.00187681	MPS-IIIB
cab39l1	-0.00415083	4.49634	0.965483	0.9974	FALSE	14	31476973	31489410	ENSDARG00000021374	protein_coding	calcium binding protein 39, like 1 [Source:ZFIN;Acc:ZDB-GENE-040426-2897]	406822	40.0806	2730	0.00187262	MPS-IIIB
CU655870.1	0.0312351	0.332792	0.965516	0.9974	FALSE	5	3935917	3936596	ENSDARG00000101035	lincRNA	NULL		42.4242	165	0.00186909	MPS-IIIB
cmbl	0.00661695	3.50102	0.965518	0.9974	FALSE	24	16912248	16917086	ENSDARG00000073786	protein_coding	carboxymethylenebutenolidase homolog (Pseudomonas) [Source:ZFIN;Acc:ZDB-GENE-071004-21]	100151256	39.6925	1756	0.00186885	MPS-IIIB
fkbp8	-0.00481481	4.59173	0.96561	0.9974	FALSE	22	20925849	20950448	ENSDARG00000001734	protein_coding	FKBP prolyl isomerase 8 [Source:ZFIN;Acc:ZDB-GENE-040426-1849]	393858	44.3765	2125	0.00185886	MPS-IIIB
zgc:152938	0.00794543	2.85226	0.965623	0.9974	FALSE	4	73051901	73064999	ENSDARG00000102586	protein_coding	zgc:152938 [Source:ZFIN;Acc:ZDB-GENE-061013-458]	768145	45.4858	2038	0.00185745	MPS-IIIB
zgc:66448	-0.00457444	5.59492	0.965629	0.9974	FALSE	16	25107344	25115472	ENSDARG00000022952	protein_coding	zgc:66448 [Source:ZFIN;Acc:ZDB-GENE-030131-5612]	327401	45.493	4260	0.00185688	MPS-IIIB
FP016248.1	0.00566426	2.96568	0.965656	0.9974	FALSE	10	38040366	38168078	ENSDARG00000117621	lincRNA	NULL		43.087	995	0.00185392	MPS-IIIB
CR354430.1	0.0110574	2.80113	0.965775	0.9974	FALSE	25	2192682	2192775	ENSDARG00000082399	miRNA	NULL		48.9362	94	0.00184109	MPS-IIIB
si:ch211-207b24.4	0.0221028	0.65912	0.9658	0.9974	FALSE	3	48206469	48215187	ENSDARG00000104027	protein_coding	si:ch211-207b24.4 [Source:ZFIN;Acc:ZDB-GENE-100921-9]	795632	41.2763	2476	0.00183841	MPS-IIIB
cyb5r1	0.00507662	5.24139	0.96582	0.9974	FALSE	11	24786378	24799675	ENSDARG00000018966	protein_coding	cytochrome b5 reductase 1 [Source:ZFIN;Acc:ZDB-GENE-030131-8497]	336553	42.0231	1730	0.00183627	MPS-IIIB
tktb	-0.00379963	7.6792	0.965854	0.9974	FALSE	23	20113378	20126257	ENSDARG00000006019	protein_coding	transketolase b [Source:ZFIN;Acc:ZDB-GENE-030909-13]	378713	49.6317	797	0.00183256	MPS-IIIB
pld1b	0.0109648	2.93553	0.965894	0.9974	FALSE	24	26659010	26715174	ENSDARG00000057125	protein_coding	phospholipase D1b [Source:ZFIN;Acc:ZDB-GENE-070510-3]	572492	43.5824	8017	0.00182828	MPS-IIIB
dgat1b	-0.00908372	2.16691	0.965895	0.9974	FALSE	16	30948451	31000727	ENSDARG00000054914	protein_coding	diacylglycerol O-acyltransferase 1b [Source:ZFIN;Acc:ZDB-GENE-040718-158]	436731	40.9217	1801	0.00182816	MPS-IIIB
csf1rb	-0.0132387	1.87144	0.965926	0.9974	FALSE	21	43854594	43877428	ENSDARG00000053624	protein_coding	colony stimulating factor 1 receptor, b [Source:ZFIN;Acc:ZDB-GENE-091118-1]	568405	46.1055	2863	0.00182485	MPS-IIIB
gpr137c	-0.00678798	3.83501	0.965931	0.9974	FALSE	17	14965570	15012127	ENSDARG00000045289	protein_coding	G protein-coupled receptor 137c [Source:ZFIN;Acc:ZDB-GENE-041114-145]	492792	48.3944	1775	0.00182433	MPS-IIIB
rad51c	0.0151959	0.54973	0.965993	0.9974	FALSE	10	32662886	32672508	ENSDARG00000068919	protein_coding	RAD51 paralog C [Source:ZFIN;Acc:ZDB-GENE-041010-204]	450081	46.3177	1691	0.0018177	MPS-IIIB
myrfl	0.0229041	-1.0743	0.966024	0.9974	FALSE	4	72797711	72850636	ENSDARG00000101645	protein_coding	myelin regulatory factor like [Source:ZFIN;Acc:ZDB-GENE-180312-1]	100329855	49.0382	2553	0.00181442	MPS-IIIB
pik3r6a	0.006774	3.74237	0.966024	0.9974	FALSE	6	23712911	23781581	ENSDARG00000100336	protein_coding	phosphoinositide-3-kinase, regulatory subunit 6a [Source:ZFIN;Acc:ZDB-GENE-170330-1]	100009639	39.8433	2873	0.00181434	MPS-IIIB
pik3r6a	0.006774	3.74237	0.966024	0.9974	FALSE	6	23712911	23781581	ENSDARG00000100336	protein_coding	phosphoinositide-3-kinase, regulatory subunit 6a [Source:ZFIN;Acc:ZDB-GENE-170330-1]	100007492	39.8433	2873	0.00181434	MPS-IIIB
flcn	-0.00512683	4.98198	0.966076	0.9974	FALSE	16	13818500	13847335	ENSDARG00000062385	protein_coding	folliculin [Source:ZFIN;Acc:ZDB-GENE-060421-3470]	678628	46.2847	2468	0.00180878	MPS-IIIB
tgm1l1	-0.0117819	2.08495	0.966105	0.9974	FALSE	2	51665527	51719439	ENSDARG00000102106	protein_coding	transglutaminase 1 like 1 [Source:ZFIN;Acc:ZDB-GENE-060503-139]	566581	45.961	4488	0.00180569	MPS-IIIB
socs9	0.00677377	2.50127	0.966112	0.9974	FALSE	15	47605529	47607480	ENSDARG00000101985	protein_coding	suppressor of cytokine signaling 9 [Source:ZFIN;Acc:ZDB-GENE-030131-4065]	100003691	59.9385	1952	0.00180498	MPS-IIIB
or118-2	-0.0207761	-1.16719	0.966122	0.9974	FALSE	15	31320017	31323932	ENSDARG00000054718	protein_coding	odorant receptor, family F, subfamily 118, member 2 [Source:ZFIN;Acc:ZDB-GENE-070806-81]	100150703	35.4443	3916	0.00180387	MPS-IIIB
fat3b	-0.00668791	4.17517	0.966135	0.9974	FALSE	10	25108853	25204034	ENSDARG00000087709	protein_coding	FAT atypical cadherin 3b [Source:ZFIN;Acc:ZDB-GENE-130530-969]	568600	47.7195	13089	0.0018025	MPS-IIIB
slc22a21	-0.0124362	3.62262	0.966145	0.9974	FALSE	21	45904956	45922066	ENSDARG00000094112	protein_coding	solute carrier family 22 member 21 [Source:ZFIN;Acc:ZDB-GENE-091118-62]	799908	47.2627	1641	0.00180151	MPS-IIIB
lin7b	-0.00624541	6.08922	0.966154	0.9974	FALSE	3	31933893	31944709	ENSDARG00000037932	protein_coding	lin-7 homolog B (C. elegans) [Source:ZFIN;Acc:ZDB-GENE-041011-1]	553768	44.7211	1506	0.00180055	MPS-IIIB
exosc8	-0.00631427	3.30984	0.966179	0.9974	FALSE	10	35002786	35011502	ENSDARG00000068755	protein_coding	exosome component 8 [Source:ZFIN;Acc:ZDB-GENE-030131-1736]	323016	43.5897	847	0.00179781	MPS-IIIB
BX927329.1	0.0143484	0.929455	0.966228	0.9974	FALSE	22	9359899	9383484	ENSDARG00000079986	unprocessed_pseudogene	NULL		42.7307	6328	0.0017926	MPS-IIIB
nos1apb	-0.00546274	4.5686	0.966278	0.9974	FALSE	2	6926100	6952754	ENSDARG00000058701	protein_coding	nitric oxide synthase 1 (neuronal) adaptor protein b [Source:ZFIN;Acc:ZDB-GENE-100824-1]	100331166	47.8908	2015	0.00178729	MPS-IIIB
ddx52	0.00611073	3.46125	0.966282	0.9974	FALSE	21	38855551	38869404	ENSDARG00000100505	protein_coding	DEAD (Asp-Glu-Ala-Asp) box polypeptide 52 [Source:ZFIN;Acc:ZDB-GENE-060623-1]	407696	46.9565	1955	0.00178692	MPS-IIIB
sult2st3	0.00699258	5.74162	0.96635	0.9974	FALSE	16	44983613	45001842	ENSDARG00000028367	protein_coding	sulfotransferase family 2, cytosolic sulfotransferase 3 [Source:ZFIN;Acc:ZDB-GENE-061117-4]	777792	34.0655	2777	0.00177973	MPS-IIIB
sptbn5	0.0104008	2.21726	0.966373	0.9974	FALSE	17	29124190	29194219	ENSDARG00000097683	protein_coding	spectrin, beta, non-erythrocytic 5 [Source:ZFIN;Acc:ZDB-GENE-131121-26]	569585	47.4926	12753	0.00177728	MPS-IIIB
bloc1s5	0.00524337	4.09629	0.966446	0.9974	FALSE	24	7988458	7995960	ENSDARG00000111747	protein_coding	biogenesis of lysosomal organelles complex-1, subunit 5, muted [Source:ZFIN;Acc:ZDB-GENE-030131-3502]	324781	37.4214	3021	0.00176951	MPS-IIIB
pimr93	0.023983	-0.353304	0.966461	0.9974	FALSE	11	11797026	11804720	ENSDARG00000056838	protein_coding	Pim proto-oncogene, serine/threonine kinase, related 93 [Source:ZFIN;Acc:ZDB-GENE-141216-82]	567749	45.077	3443	0.00176797	MPS-IIIB
b3galnt2	-0.00420867	4.14083	0.966556	0.9974	FALSE	13	49774315	49819027	ENSDARG00000046133	protein_coding	beta-1,3-N-acetylgalactosaminyltransferase 2 [Source:NCBI gene;Acc:553716]	553716	49.4448	1408	0.00175797	MPS-IIIB
kita	0.0100516	2.67293	0.966558	0.9974	FALSE	20	22335511	22378401	ENSDARG00000043317	protein_coding	KIT proto-oncogene, receptor tyrosine kinase a [Source:NCBI gene;Acc:30256]	30256	47.3582	3341	0.00175779	MPS-IIIB
si:ch211-212d10.1	-0.0115076	1.03038	0.966637	0.9974	FALSE	22	18530395	18537415	ENSDARG00000014623	protein_coding	si:ch211-212d10.1 [Source:ZFIN;Acc:ZDB-GENE-050208-355]	557566	35.6374	2322	0.00174941	MPS-IIIB
zp3b	-0.0126368	1.0609	0.966801	0.9974	FALSE	2	6253246	6258796	ENSDARG00000039828	protein_coding	zona pellucida glycoprotein 3b [Source:ZFIN;Acc:ZDB-GENE-031124-2]	64692	49.377	1212	0.00173233	MPS-IIIB
laptm4b	0.00729517	7.00137	0.966842	0.9974	FALSE	19	32864577	32888758	ENSDARG00000035870	protein_coding	lysosomal protein transmembrane 4 beta [Source:ZFIN;Acc:ZDB-GENE-030616-616]	368911	37.0495	3579	0.00172802	MPS-IIIB
pcdh1gb2	0.00781033	2.17045	0.966851	0.9974	FALSE	10	21677058	21818583	ENSDARG00000101307	protein_coding	protocadherin 1 gamma b 2 [Source:ZFIN;Acc:ZDB-GENE-041118-19]	503573	43.068	2676	0.0017271	MPS-IIIB
chd6	0.00348623	7.3583	0.967033	0.9974	FALSE	6	51575924	51666739	ENSDARG00000017244	protein_coding	chromodomain helicase DNA binding protein 6 [Source:ZFIN;Acc:ZDB-GENE-130530-559]	570753	47.1429	11515	0.00170815	MPS-IIIB
plecb	-0.00789558	4.79696	0.967079	0.9974	FALSE	16	5251768	5497474	ENSDARG00000021987	protein_coding	plectin b [Source:ZFIN;Acc:ZDB-GENE-100917-2]	100321011	46.9504	7110	0.00170343	MPS-IIIB
AL590134.1	0.0185725	-0.822581	0.967203	0.9974	FALSE	9	33997310	34006509	ENSDARG00000095161	processed_transcript	NULL		46.3602	783	0.00169059	MPS-IIIB
selenok	-0.00450345	6.23928	0.967242	0.9974	FALSE	8	53537103	53542424	ENSDARG00000100823	protein_coding	selenoprotein K [Source:NCBI gene;Acc:791738]	791738	47.2781	613	0.00168657	MPS-IIIB
si:dkey-174i8.1	-0.0128288	1.91486	0.967273	0.9974	FALSE	13	22104298	22114795	ENSDARG00000076843	protein_coding	si:dkey-174i8.1 [Source:ZFIN;Acc:ZDB-GENE-160114-17]	563760	37.5347	9735	0.00168334	MPS-IIIB
CT573264.1	-0.0183004	0.573519	0.967301	0.9974	FALSE	14	2076215	2076718	ENSDARG00000110089	protein_coding	NULL		48.0874	183	0.00168046	MPS-IIIB
serpinc1	0.0103934	2.21233	0.967342	0.9974	FALSE	22	16022211	16028191	ENSDARG00000042684	protein_coding	serpin peptidase inhibitor, clade C (antithrombin), member 1 [Source:ZFIN;Acc:ZDB-GENE-030131-264]	321545	39.9752	2424	0.00167629	MPS-IIIB
csf1a	-0.0100151	1.16052	0.967392	0.9974	FALSE	11	23265157	23297192	ENSDARG00000075343	protein_coding	colony stimulating factor 1a (macrophage) [Source:ZFIN;Acc:ZDB-GENE-080204-107]	100004617	41.1307	2441	0.00167116	MPS-IIIB
tfe3b	0.00967969	1.83589	0.967497	0.9974	FALSE	11	25504215	25519837	ENSDARG00000019457	protein_coding	transcription factor binding to IGHM enhancer 3b [Source:ZFIN;Acc:ZDB-GENE-010919-3]	564996	51.3985	1520	0.00166043	MPS-IIIB
itgb5	0.00459473	5.58605	0.967631	0.9974	FALSE	9	22677503	22748015	ENSDARG00000012942	protein_coding	integrin, beta 5 [Source:ZFIN;Acc:ZDB-GENE-030131-6022]	563556	47.5141	3362	0.00164672	MPS-IIIB
sept7b	-0.00292258	6.97742	0.967676	0.9974	FALSE	16	47389539	47427016	ENSDARG00000052673	protein_coding	septin 7b [Source:ZFIN;Acc:ZDB-GENE-030131-37]	100000597	44.7805	918	0.00164217	MPS-IIIB
si:ch211-238p8.31	0.0183556	-0.461363	0.967686	0.9974	FALSE	10	40633990	40635051	ENSDARG00000114356	protein_coding	si:ch211-238p8.31 [Source:ZFIN;Acc:ZDB-GENE-091113-50]	108191511	38.1636	1046	0.00164113	MPS-IIIB
NDUFAF8	0.00824987	2.01256	0.967732	0.9974	FALSE	12	34825062	34827477	ENSDARG00000096749	protein_coding	si:dkey-21c1.6 [Source:ZFIN;Acc:ZDB-GENE-031118-158]	386981	39.0977	532	0.0016364	MPS-IIIB
uba7	0.0159221	-0.816034	0.967798	0.9974	FALSE	6	52947186	53036902	ENSDARG00000061222	protein_coding	ubiquitin-like modifier activating enzyme 7 [Source:ZFIN;Acc:ZDB-GENE-121120-4]	100001302	48.0814	3245	0.00162978	MPS-IIIB
gapdh	-0.010995	3.6203	0.96781	0.9974	FALSE	16	17189839	17200120	ENSDARG00000043457	protein_coding	glyceraldehyde-3-phosphate dehydrogenase [Source:NCBI gene;Acc:317743]	317743	41.7619	868	0.0016285	MPS-IIIB
ttc41	0.018989	-0.457057	0.967811	0.9974	FALSE	4	9824063	9836342	ENSDARG00000086650	protein_coding	tetratricopeptide repeat domain 41 [Source:ZFIN;Acc:ZDB-GENE-110914-190]	101885759	44.6523	3581	0.00162843	MPS-IIIB
ftr69	-0.0226125	-0.417602	0.967877	0.9974	FALSE	13	46196354	46200240	ENSDARG00000052646	protein_coding	finTRIM family, member 69 [Source:ZFIN;Acc:ZDB-GENE-090508-10]	793961	37.7571	1507	0.00162176	MPS-IIIB
urp1	0.0125393	2.6648	0.967933	0.9974	FALSE	14	33892300	33894915	ENSDARG00000093493	protein_coding	urotensin-related peptide 1 [Source:ZFIN;Acc:ZDB-GENE-100922-138]	100329524	41.25	640	0.00161607	MPS-IIIB
si:dkey-21h14.9	-0.0189947	-0.693396	0.967985	0.9974	FALSE	4	11124614	11132617	ENSDARG00000096153	protein_coding	si:dkey-21h14.9 [Source:ZFIN;Acc:ZDB-GENE-110915-1]	100149673	46.6529	2898	0.00161091	MPS-IIIB
rps6kl1	-0.00401644	4.35365	0.968025	0.9974	FALSE	17	52559952	52579709	ENSDARG00000079024	protein_coding	ribosomal protein S6 kinase-like 1 [Source:ZFIN;Acc:ZDB-GENE-111020-10]	101886230	50.7955	2577	0.00160681	MPS-IIIB
tmem126a	0.00617687	3.31849	0.968029	0.9974	FALSE	10	29269998	29272757	ENSDARG00000014506	protein_coding	transmembrane protein 126A [Source:ZFIN;Acc:ZDB-GENE-040426-1770]	393771	43.238	899	0.00160644	MPS-IIIB
mrps10	0.00583856	3.96583	0.968235	0.9974	FALSE	4	325028	330748	ENSDARG00000045913	protein_coding	mitochondrial ribosomal protein S10 [Source:NCBI gene;Acc:565937]	565937	45.3221	652	0.00158578	MPS-IIIB
tm7sf2	-0.00529448	4.25642	0.968307	0.9974	FALSE	10	26972755	26978376	ENSDARG00000032816	protein_coding	transmembrane 7 superfamily member 2 [Source:ZFIN;Acc:ZDB-GENE-041212-19]	494054	46.3127	1166	0.0015786	MPS-IIIB
si:ch211-218c6.8	-0.0135072	1.0957	0.968364	0.9974	FALSE	18	16986495	16989717	ENSDARG00000092364	protein_coding	si:ch211-218c6.8 [Source:ZFIN;Acc:ZDB-GENE-050419-103]		39.4892	509	0.00157292	MPS-IIIB
xpot	-0.00342165	6.12039	0.968387	0.9974	FALSE	4	646154	675427	ENSDARG00000099652	protein_coding	exportin, tRNA (nuclear export receptor for tRNAs) [Source:NCBI gene;Acc:558020]	558020	52.9975	3653	0.00157065	MPS-IIIB
fosl2l	0.0118251	1.24991	0.96846	0.9974	FALSE	20	9211237	9216772	ENSDARG00000092174	protein_coding	fos-like antigen 2 like [Source:ZFIN;Acc:ZDB-GENE-041014-37]	561417	49.0854	656	0.00156344	MPS-IIIB
GPR89B	-0.00627005	2.69181	0.968527	0.9974	FALSE	9	5893608	5916755	ENSDARG00000077983	protein_coding	si:ch73-390b10.2 [Source:ZFIN;Acc:ZDB-GENE-110411-241]	100331395	44.844	1571	0.00155672	MPS-IIIB
ugp2a	0.00872742	1.24702	0.968617	0.9974	FALSE	1	50997156	51015627	ENSDARG00000005578	protein_coding	UDP-glucose pyrophosphorylase 2a [Source:ZFIN;Acc:ZDB-GENE-090311-46]	555748	50.5779	1817	0.00154788	MPS-IIIB
CU929451.1	0.0121869	0.881901	0.968662	0.9974	FALSE	25	8518356	8521485	ENSDARG00000096899	processed_transcript	NULL		40.2915	650	0.00154344	MPS-IIIB
si:ch211-255i3.4	0.00369136	5.72986	0.968756	0.9974	FALSE	16	34479064	34501902	ENSDARG00000095152	protein_coding	si:ch211-255i3.4 [Source:ZFIN;Acc:ZDB-GENE-100922-237]		36.6764	2732	0.00153417	MPS-IIIB
si:dkey-4c15.8	-0.0152249	-0.192652	0.968781	0.9974	FALSE	22	2247645	2251297	ENSDARG00000092088	protein_coding	si:dkey-4c15.8 [Source:ZFIN;Acc:ZDB-GENE-050420-214]	103909508	45.1763	539	0.00153169	MPS-IIIB
fam171a1	-0.00369896	4.90319	0.968794	0.9974	FALSE	16	28547157	28574789	ENSDARG00000079788	protein_coding	family with sequence similarity 171 member A1 [Source:ZFIN;Acc:ZDB-GENE-061208-1]	795681	53.6981	2468	0.00153042	MPS-IIIB
si:dkey-222n6.2	0.0131342	0.263028	0.968799	0.9974	FALSE	8	7084974	7093507	ENSDARG00000034836	protein_coding	si:dkey-222n6.2 [Source:ZFIN;Acc:ZDB-GENE-031118-10]	386799	47.1229	1147	0.00152996	MPS-IIIB
alkbh4	-0.00635844	2.7159	0.968811	0.9974	FALSE	5	61467618	61472766	ENSDARG00000052247	protein_coding	alkB homolog 4, lysine demthylase [Source:ZFIN;Acc:ZDB-GENE-060526-275]	553475	49.9202	940	0.00152882	MPS-IIIB
CT027756.1	0.0165021	-0.827858	0.968834	0.9974	FALSE	23	18611127	18612421	ENSDARG00000093181	processed_transcript	NULL		39.9749	798	0.00152655	MPS-IIIB
kcnq5a	0.0072031	2.22102	0.968849	0.9974	FALSE	13	27378857	27621246	ENSDARG00000069954	protein_coding	potassium voltage-gated channel, KQT-like subfamily, member 5a [Source:ZFIN;Acc:ZDB-GENE-090312-185]	556841	52.9074	2072	0.00152503	MPS-IIIB
lins1	-0.014618	0.845019	0.968855	0.9974	FALSE	7	9873750	9895905	ENSDARG00000086879	protein_coding	lines homolog 1 [Source:ZFIN;Acc:ZDB-GENE-101019-1]	798262	47.5291	1824	0.00152449	MPS-IIIB
nat16l	0.010694	2.04654	0.968934	0.9974	FALSE	7	26172396	26181200	ENSDARG00000076402	protein_coding	N-acetyltransferase 16, like [Source:ZFIN;Acc:ZDB-GENE-070912-63]	100144558	38.9635	2350	0.00151678	MPS-IIIB
si:dkey-266m15.7	0.0169161	-0.196643	0.96901	0.9974	FALSE	18	6868826	6881392	ENSDARG00000093117	protein_coding	si:dkey-266m15.7 [Source:ZFIN;Acc:ZDB-GENE-070705-444]		48.4334	1149	0.00150936	MPS-IIIB
mea1	-0.00350957	6.00503	0.969105	0.9974	FALSE	13	4225173	4232690	ENSDARG00000039820	protein_coding	male-enhanced antigen 1 [Source:ZFIN;Acc:ZDB-GENE-070424-117]	415201	44.2446	1668	0.00150007	MPS-IIIB
entpd6	0.00376673	4.37218	0.969113	0.9974	FALSE	17	21102301	21123575	ENSDARG00000008757	protein_coding	ectonucleoside triphosphate diphosphohydrolase 6 [Source:ZFIN;Acc:ZDB-GENE-050417-412]	550560	45.975	1677	0.00149926	MPS-IIIB
tbc1d10b	-0.00368384	7.4368	0.9692	0.9974	FALSE	3	32789605	32811362	ENSDARG00000078604	protein_coding	TBC1 domain family, member 10b [Source:ZFIN;Acc:ZDB-GENE-030131-7754]	556457	47.3827	3133	0.00149088	MPS-IIIB
tmbim1b	-0.00434506	4.61349	0.969201	0.9974	FALSE	9	10758339	10769097	ENSDARG00000109373	protein_coding	transmembrane BAX inhibitor motif containing 1b [Source:ZFIN;Acc:ZDB-GENE-170110-3]	566927	35.3659	5822	0.00149077	MPS-IIIB
arhgap18	-0.00424218	4.5895	0.969205	0.9974	FALSE	20	2064400	2090789	ENSDARG00000074740	protein_coding	Rho GTPase activating protein 18 [Source:ZFIN;Acc:ZDB-GENE-070502-1]	100004252	53.2847	1644	0.00149042	MPS-IIIB
ly6m7	0.0224313	-1.2727	0.969239	0.9974	FALSE	21	5580948	5587025	ENSDARG00000103060	protein_coding	lymphocyte antigen 6 family member M7 [Source:ZFIN;Acc:ZDB-GENE-131121-290]		39.4762	1031	0.00148704	MPS-IIIB
CR450748.1	0.0181448	0.51849	0.969254	0.9974	FALSE	22	7033381	7067633	ENSDARG00000099158	lincRNA	NULL		48.7255	1020	0.00148559	MPS-IIIB
gabra2a	-0.00755163	3.36406	0.969271	0.9974	FALSE	13	12120664	12151350	ENSDARG00000091459	protein_coding	gamma-aminobutyric acid type A receptor alpha2 subunit a [Source:ZFIN;Acc:ZDB-GENE-141216-16]	100150704	46.0152	1443	0.00148403	MPS-IIIB
wipf2b	0.00387656	6.67767	0.969278	0.9974	FALSE	19	5604241	5621298	ENSDARG00000006712	protein_coding	WAS/WASL interacting protein family, member 2b [Source:ZFIN;Acc:ZDB-GENE-040625-182]	415255	50.1815	3031	0.00148327	MPS-IIIB
CT863714.5	0.018283	-0.906064	0.969369	0.9974	FALSE	18	19451582	19451651	ENSDARG00000082911	snoRNA	NULL		38.5714	70	0.00147455	MPS-IIIB
zmynd12	0.0116102	0.0900397	0.969382	0.9974	FALSE	8	26902358	26918516	ENSDARG00000017055	protein_coding	zinc finger, MYND-type containing 12 [Source:ZFIN;Acc:ZDB-GENE-041114-133]	492338	41.4481	1754	0.00147332	MPS-IIIB
atl3	-0.00669496	3.52863	0.969424	0.9974	FALSE	14	30773764	30794824	ENSDARG00000004270	protein_coding	atlastin 3 [Source:ZFIN;Acc:ZDB-GENE-041010-109]	449995	45.0932	1445	0.00146927	MPS-IIIB
myo9b	0.0108825	1.49792	0.969604	0.9974	FALSE	2	37684922	37744951	ENSDARG00000077410	protein_coding	myosin IXb [Source:ZFIN;Acc:ZDB-GENE-030131-938]	560956	45.9279	5871	0.001452	MPS-IIIB
fam184b	0.00493272	6.97685	0.969609	0.9974	FALSE	1	23506525	23557877	ENSDARG00000055099	protein_coding	family with sequence similarity 184 member B [Source:ZFIN;Acc:ZDB-GENE-090313-380]	557812	47.2065	4063	0.00145155	MPS-IIIB
cry3b	-0.00463598	7.01029	0.969614	0.9974	FALSE	22	786556	809282	ENSDARG00000091131	protein_coding	cryptochrome circadian regulator 3b [Source:ZFIN;Acc:ZDB-GENE-010426-5]	83780	49.8166	2235	0.00145099	MPS-IIIB
steap2	-0.00488164	5.2015	0.969615	0.9974	FALSE	24	31832458	31846366	ENSDARG00000062887	protein_coding	STEAP family member 2, metalloreductase [Source:ZFIN;Acc:ZDB-GENE-131121-79]	100151287	48.5758	2616	0.0014509	MPS-IIIB
galk1	-0.00774026	1.62979	0.969645	0.9974	FALSE	12	33790121	33805366	ENSDARG00000028088	protein_coding	galactokinase 1 [Source:ZFIN;Acc:ZDB-GENE-041010-79]	449829	45.4545	1529	0.00144807	MPS-IIIB
zgc:112966	0.0191053	-0.378531	0.969664	0.9974	FALSE	5	43870389	43873199	ENSDARG00000095369	protein_coding	zgc:112966 [Source:ZFIN;Acc:ZDB-GENE-050320-137]	541433	41.0445	588	0.00144627	MPS-IIIB
homer1b	-0.00353699	6.53335	0.969709	0.9974	FALSE	5	51774983	51830997	ENSDARG00000101759	protein_coding	homer scaffold protein 1b [Source:ZFIN;Acc:ZDB-GENE-040801-44]	436769	45.6883	2349	0.00144194	MPS-IIIB
purba	-0.00327961	7.49703	0.969739	0.9974	FALSE	5	13643167	13646054	ENSDARG00000068822	protein_coding	purine-rich element binding protein Ba [Source:ZFIN;Acc:ZDB-GENE-060531-100]	565233	47.5564	2394	0.00143907	MPS-IIIB
purba	-0.00327961	7.49703	0.969739	0.9974	FALSE	5	13643167	13646054	ENSDARG00000068822	protein_coding	purine-rich element binding protein Ba [Source:ZFIN;Acc:ZDB-GENE-060531-100]	564840	47.5564	2394	0.00143907	MPS-IIIB
nr1d4b	-0.00997777	2.48446	0.9698	0.9974	FALSE	11	1944729	1967438	ENSDARG00000059370	protein_coding	nuclear receptor subfamily 1, group D, member 4b [Source:ZFIN;Acc:ZDB-GENE-080403-6]	571948	51.4731	1719	0.00143328	MPS-IIIB
ATG14	0.00407209	4.78384	0.969811	0.9974	FALSE	17	10748366	10766679	ENSDARG00000002670	protein_coding	zgc:113944 [Source:ZFIN;Acc:ZDB-GENE-050913-155]	407686	47.9838	2716	0.00143228	MPS-IIIB
fam91a1	0.00352725	6.67464	0.969827	0.9974	FALSE	19	33093395	33137720	ENSDARG00000003320	protein_coding	family with sequence similarity 91 member A1 [Source:NCBI gene;Acc:393413]	393413	49.0471	3175	0.00143076	MPS-IIIB
mepce	0.00322094	5.43616	0.96988	0.9974	FALSE	5	68765883	68782641	ENSDARG00000059461	protein_coding	methylphosphate capping enzyme [Source:NCBI gene;Acc:561384]	561384	43.4163	4025	0.00142568	MPS-IIIB
diabloa	-0.00680739	2.67135	0.969971	0.9974	FALSE	15	14854666	14858189	ENSDARG00000104172	protein_coding	diablo, IAP-binding mitochondrial protein a [Source:ZFIN;Acc:ZDB-GENE-040426-1303]	393317	41.1997	891	0.00141717	MPS-IIIB
si:ch1073-296d18.1	-0.0117237	1.42554	0.970005	0.9974	FALSE	19	11952309	11977783	ENSDARG00000087145	protein_coding	si:ch1073-296d18.1 [Source:ZFIN;Acc:ZDB-GENE-120215-181]	564886	41.4526	4379	0.00141393	MPS-IIIB
adrb2b	0.0172425	-0.0370263	0.970051	0.9974	FALSE	21	35078766	35082715	ENSDARG00000054510	protein_coding	adrenoceptor beta 2, surface b [Source:ZFIN;Acc:ZDB-GENE-070410-32]	100037315	39.7715	3764	0.00140957	MPS-IIIB
tmem245	-0.00407402	6.28997	0.970237	0.9974	FALSE	16	27126473	27149202	ENSDARG00000070455	protein_coding	transmembrane protein 245 [Source:ZFIN;Acc:ZDB-GENE-100922-188]	100000119	43.3554	1735	0.00139208	MPS-IIIB
ahi1	-0.0054718	4.15109	0.970281	0.9974	FALSE	17	8229868	8268406	ENSDARG00000044056	protein_coding	Abelson helper integration site 1 [Source:ZFIN;Acc:ZDB-GENE-060803-1]	562701	46.1994	3821	0.00138804	MPS-IIIB
BX908796.3	0.0253111	0.275409	0.970286	0.9974	FALSE	15	25024685	25025816	ENSDARG00000112843	protein_coding	NULL		33.8332	1067	0.00138751	MPS-IIIB
si:ch73-106n3.1	-0.0168615	-1.0973	0.970301	0.9974	FALSE	3	13559199	13567762	ENSDARG00000100411	protein_coding	si:ch73-106n3.1 [Source:ZFIN;Acc:ZDB-GENE-100922-219]		44.3787	507	0.00138611	MPS-IIIB
CABZ01092982.2	-0.00755421	3.47652	0.970367	0.9974	FALSE	11	43043171	43048021	ENSDARG00000112439	protein_coding	NULL		51.2077	207	0.00137995	MPS-IIIB
arl9	0.00458852	3.79201	0.970432	0.9974	FALSE	14	1192314	1200854	ENSDARG00000071881	protein_coding	ADP-ribosylation factor-like 9 [Source:ZFIN;Acc:ZDB-GENE-060825-210]	751670	50.5394	1205	0.0013739	MPS-IIIB
zdhhc5b	-0.00320943	5.28623	0.970441	0.9974	FALSE	14	49007501	49031982	ENSDARG00000087417	protein_coding	zinc finger DHHC-type containing 5b [Source:ZFIN;Acc:ZDB-GENE-101117-1]	792560	42.7029	5372	0.00137311	MPS-IIIB
hint2	-0.00436573	3.63383	0.97045	0.9974	FALSE	5	53009083	53067934	ENSDARG00000100938	protein_coding	histidine triad nucleotide binding protein 2 [Source:ZFIN;Acc:ZDB-GENE-070410-139]	798688	40.7514	692	0.00137226	MPS-IIIB
slc47a1	-0.00713627	3.31951	0.970472	0.9974	FALSE	21	39941184	39976240	ENSDARG00000046012	protein_coding	solute carrier family 47 member 1 [Source:ZFIN;Acc:ZDB-GENE-050327-20]	541497	44.1093	1892	0.00137024	MPS-IIIB
mxg	0.00821087	2.14995	0.970475	0.9974	FALSE	25	19695652	19715136	ENSDARG00000008019	protein_coding	myxovirus (influenza virus) resistance G [Source:ZFIN;Acc:ZDB-GENE-030721-10]	360148	38.1984	1754	0.00136992	MPS-IIIB
itgb4	0.00637597	4.46461	0.970493	0.9974	FALSE	8	13106760	13159587	ENSDARG00000028507	protein_coding	integrin, beta 4 [Source:ZFIN;Acc:ZDB-GENE-030131-7209]	335269	45.1582	964	0.00136828	MPS-IIIB
abcc4	0.00736002	3.40886	0.970505	0.9974	FALSE	6	7322587	7390458	ENSDARG00000058953	protein_coding	ATP-binding cassette, sub-family C (CFTR/MRP), member 4 [Source:ZFIN;Acc:ZDB-GENE-030616-511]	368620	50.453	4305	0.0013671	MPS-IIIB
ptpn4a	0.00320198	6.31985	0.970521	0.9974	FALSE	9	28939912	29029980	ENSDARG00000000631	protein_coding	protein tyrosine phosphatase non-receptor type 4a [Source:ZFIN;Acc:ZDB-GENE-030616-449]	368448	45.9359	2842	0.00136564	MPS-IIIB
znrf1	0.00342913	6.76509	0.970574	0.9974	FALSE	25	13406069	13471290	ENSDARG00000020475	protein_coding	zinc and ring finger 1 [Source:NCBI gene;Acc:393844]	393844	47.7839	2888	0.00136071	MPS-IIIB
wu:fa19b12	-0.00666013	2.78687	0.97064	0.9974	FALSE	5	25311309	25314752	ENSDARG00000105278	protein_coding	wu:fa19b12 [Source:ZFIN;Acc:ZDB-GENE-030131-5231]	560551	44.0329	1215	0.00135465	MPS-IIIB
dcst1	0.0127243	0.696788	0.970717	0.9974	FALSE	16	28711556	28727763	ENSDARG00000056077	protein_coding	DC-STAMP domain containing 1 [Source:ZFIN;Acc:ZDB-GENE-070809-5]	556016	45.2297	2264	0.00134757	MPS-IIIB
tspan9a	0.00710756	3.16762	0.970732	0.9974	FALSE	18	11016203	11317187	ENSDARG00000025299	protein_coding	tetraspanin 9a [Source:ZFIN;Acc:ZDB-GENE-060503-632]	555341	49.0336	1011	0.00134621	MPS-IIIB
slc17a8	0.00916264	0.671154	0.970837	0.9974	FALSE	18	15616167	15635407	ENSDARG00000057728	protein_coding	solute carrier family 17 member 8 [Source:NCBI gene;Acc:563467]	563467	49.295	1773	0.00133656	MPS-IIIB
nisch	-0.00281058	5.64727	0.971019	0.9974	FALSE	22	10361170	10397680	ENSDARG00000043077	protein_coding	nischarin [Source:ZFIN;Acc:ZDB-GENE-050208-570]	553087	47.4131	4302	0.00131989	MPS-IIIB
zgc:174574	-0.00511685	3.32093	0.971175	0.9974	FALSE	15	685007	704465	ENSDARG00000097281	protein_coding	zgc:174574 [Source:ZFIN;Acc:ZDB-GENE-030131-1529]	101882695	43.2381	1453	0.00130574	MPS-IIIB
slc25a11	0.00333511	6.94827	0.971215	0.9974	FALSE	5	68076913	68093169	ENSDARG00000035741	protein_coding	solute carrier family 25 member 11 [Source:ZFIN;Acc:ZDB-GENE-040625-79]	415189	43.9153	1229	0.00130208	MPS-IIIB
ccdc85ca	-0.00637863	4.74617	0.97127	0.9974	FALSE	17	17914369	18025691	ENSDARG00000005232	protein_coding	coiled-coil domain containing 85C, a [Source:NCBI gene;Acc:751667]	751667	45.2523	645	0.00129709	MPS-IIIB
arf3a	0.00356022	6.25743	0.971301	0.9974	FALSE	23	27622020	27633730	ENSDARG00000070539	protein_coding	ADP-ribosylation factor 3a [Source:ZFIN;Acc:ZDB-GENE-040801-176]	445047	40.8967	1472	0.00129436	MPS-IIIB
stag1a	-0.00274999	6.4475	0.97141	0.9974	FALSE	2	25019387	25108587	ENSDARG00000061205	protein_coding	stromal antigen 1a [Source:ZFIN;Acc:ZDB-GENE-070912-448]	564533	45.9268	3792	0.00128447	MPS-IIIB
cmklr1	0.0189444	1.06587	0.971427	0.9974	FALSE	5	20570573	20590795	ENSDARG00000090890	protein_coding	chemokine-like receptor 1 [Source:ZFIN;Acc:ZDB-GENE-060526-126]	557341	45.3849	1241	0.00128296	MPS-IIIB
spp2	-0.0128917	-0.0621208	0.971464	0.9974	FALSE	1	29743442	29747702	ENSDARG00000095590	protein_coding	secreted phosphoprotein 2 [Source:ZFIN;Acc:ZDB-GENE-090313-223]	100537632	41.1736	1014	0.00127965	MPS-IIIB
KLHL12	0.00559259	3.54661	0.971546	0.9974	FALSE	8	28350921	28357177	ENSDARG00000112728	protein_coding	kelch-like protein 12 [Source:NCBI gene;Acc:108178999]	108178999	45.7516	1530	0.00127227	MPS-IIIB
alkbh7	-0.00556021	3.3925	0.971751	0.9974	FALSE	3	33918510	33922150	ENSDARG00000037906	protein_coding	alkB homolog 7 [Source:ZFIN;Acc:ZDB-GENE-050417-78]	550272	40.902	1286	0.00125403	MPS-IIIB
si:dkey-23k10.5	-0.0112881	0.867516	0.971775	0.9974	FALSE	15	36349009	36357889	ENSDARG00000011581	protein_coding	si:dkey-23k10.5 [Source:ZFIN;Acc:ZDB-GENE-030131-4787]	326062	36.8194	3625	0.00125193	MPS-IIIB
prim2	-0.0107844	2.63959	0.971905	0.9974	FALSE	13	23488282	23612369	ENSDARG00000052721	protein_coding	DNA primase subunit 2 [Source:ZFIN;Acc:ZDB-GENE-050522-471]	407653	43.6808	1243	0.00124035	MPS-IIIB
arr3b	-0.0161037	2.23807	0.971936	0.9974	FALSE	14	32837914	32850768	ENSDARG00000098475	protein_coding	arrestin 3b, retinal (X-arrestin) [Source:ZFIN;Acc:ZDB-GENE-030616-74]	796867	38.8388	1392	0.00123769	MPS-IIIB
fbxo8	0.00406514	4.07842	0.971963	0.9974	FALSE	1	38346043	38361496	ENSDARG00000007477	protein_coding	F-box protein 8 [Source:ZFIN;Acc:ZDB-GENE-060421-7091]	678549	48.9256	1815	0.00123529	MPS-IIIB
BX511166.1	-0.0178031	-0.552116	0.971994	0.9974	FALSE	13	15575137	15580152	ENSDARG00000104963	lincRNA	NULL		34.1663	2561	0.00123253	MPS-IIIB
pparab	-0.00837236	1.65577	0.972077	0.9974	FALSE	25	2198781	2254112	ENSDARG00000054323	protein_coding	peroxisome proliferator-activated receptor alpha b [Source:ZFIN;Acc:ZDB-GENE-990415-211]	557714	54.8205	1504	0.00122527	MPS-IIIB
si:dkey-229d11.5	0.0197665	0.995808	0.972113	0.9974	FALSE	21	43644573	43666481	ENSDARG00000094392	protein_coding	si:dkey-229d11.5 [Source:ZFIN;Acc:ZDB-GENE-030131-5342]	555353	43.5483	4079	0.00122209	MPS-IIIB
polr3g	-0.0202989	-0.380453	0.972129	0.9974	FALSE	5	48666485	48675195	ENSDARG00000024687	protein_coding	polymerase (RNA) III (DNA directed) polypeptide G [Source:ZFIN;Acc:ZDB-GENE-081104-312]	100000978	39.2826	2272	0.00122067	MPS-IIIB
rpl9	0.00501511	6.06459	0.97218	0.9974	FALSE	1	23269503	23274504	ENSDARG00000037350	protein_coding	ribosomal protein L9 [Source:ZFIN;Acc:ZDB-GENE-030131-8646]	336702	46.0769	803	0.00121624	MPS-IIIB
gpatch4	0.00570269	3.68122	0.972195	0.9974	FALSE	16	29025292	29030674	ENSDARG00000091931	protein_coding	G patch domain containing 4 [Source:ZFIN;Acc:ZDB-GENE-041008-158]	555692	39.2476	1460	0.00121493	MPS-IIIB
rassf3	-0.0097294	0.556576	0.972267	0.9974	FALSE	4	4540223	4592287	ENSDARG00000059064	protein_coding	Ras association domain family member 3 [Source:ZFIN;Acc:ZDB-GENE-100422-9]	792539	48.995	810	0.00120863	MPS-IIIB
zc3h6	-0.00328735	4.87826	0.972326	0.9974	FALSE	13	47821524	47839365	ENSDARG00000075165	protein_coding	zinc finger CCCH-type containing 6 [Source:ZFIN;Acc:ZDB-GENE-120727-18]	559312	49.0705	3120	0.00120345	MPS-IIIB
dscama	0.00314111	7.17875	0.972381	0.9974	FALSE	10	38775408	38974445	ENSDARG00000024865	protein_coding	Down syndrome cell adhesion molecule a [Source:ZFIN;Acc:ZDB-GENE-050310-7]	568643	54.6501	6174	0.00119865	MPS-IIIB
pin1	-0.00435014	7.06567	0.972448	0.9974	FALSE	1	59062603	59065948	ENSDARG00000101915	protein_coding	peptidylprolyl cis/trans isomerase, NIMA-interacting 1 [Source:ZFIN;Acc:ZDB-GENE-040426-1714]	393721	51.6824	743	0.00119286	MPS-IIIB
zgc:172145	-0.00952896	1.05248	0.972455	0.9974	FALSE	25	31424850	31433512	ENSDARG00000045586	protein_coding	zgc:172145 [Source:ZFIN;Acc:ZDB-GENE-080516-9]	559095	32.9836	2859	0.0011923	MPS-IIIB
si:dkeyp-20g2.1	-0.00752805	1.60007	0.972467	0.9974	FALSE	5	23457112	23485161	ENSDARG00000092464	protein_coding	si:dkeyp-20g2.1 [Source:ZFIN;Acc:ZDB-GENE-070705-535]	567236	48.9994	1549	0.00119127	MPS-IIIB
stx17	0.0132759	0.872943	0.972551	0.9974	FALSE	16	27383717	27405460	ENSDARG00000006869	protein_coding	syntaxin 17 [Source:ZFIN;Acc:ZDB-GENE-041114-164]	492808	47.7872	1119	0.00118399	MPS-IIIB
aptx	0.00858725	2.46643	0.97256	0.9974	FALSE	1	52653626	52659711	ENSDARG00000027143	protein_coding	aprataxin [Source:NCBI gene;Acc:405797]	405797	48.7361	867	0.00118323	MPS-IIIB
lrrc57	0.00500812	3.08326	0.972609	0.9974	FALSE	17	12737389	12747835	ENSDARG00000043938	protein_coding	leucine rich repeat containing 57 [Source:NCBI gene;Acc:436900]	436900	45.402	1126	0.00117902	MPS-IIIB
ddx31	-0.00629592	2.05116	0.972629	0.9974	FALSE	5	29714786	29745566	ENSDARG00000035507	protein_coding	DEAD (Asp-Glu-Ala-Asp) box polypeptide 31 [Source:ZFIN;Acc:ZDB-GENE-030131-3973]	325248	47.9574	2160	0.00117727	MPS-IIIB
vti1b	0.00420195	3.84742	0.972636	0.9974	FALSE	13	33040436	33054856	ENSDARG00000039270	protein_coding	vesicle transport through interaction with t-SNAREs 1B [Source:ZFIN;Acc:ZDB-GENE-040426-1148]	394011	43.3128	1301	0.0011767	MPS-IIIB
si:ch211-253b8.2	0.0036478	3.98626	0.972707	0.9974	FALSE	11	6977268	6985463	ENSDARG00000089230	protein_coding	si:ch211-253b8.2 [Source:ZFIN;Acc:ZDB-GENE-030131-4633]	562114	43.4755	4713	0.00117054	MPS-IIIB
gtpbp3	-0.0084643	1.46788	0.972725	0.9974	FALSE	11	6009984	6037759	ENSDARG00000018650	protein_coding	GTP binding protein 3, mitochondrial [Source:NCBI gene;Acc:553807]	553807	54.5726	1451	0.00116903	MPS-IIIB
pole4	0.00656694	2.68428	0.972785	0.9974	FALSE	11	6197276	6206625	ENSDARG00000013016	protein_coding	polymerase (DNA-directed), epsilon 4, accessory subunit [Source:ZFIN;Acc:ZDB-GENE-050522-309]	553610	44.1257	729	0.00116389	MPS-IIIB
smndc1	-0.00275505	6.48864	0.972818	0.9974	FALSE	17	20237727	20243962	ENSDARG00000056235	protein_coding	survival motor neuron domain containing 1 [Source:NCBI gene;Acc:572679]	572679	41.5924	1796	0.00116104	MPS-IIIB
SEC14L1	-0.00432937	4.35518	0.972864	0.9974	FALSE	6	18074521	18128721	ENSDARG00000101792	protein_coding	si:dkey-237i9.1 [Source:ZFIN;Acc:ZDB-GENE-060503-441]	100535835	44.4729	1172	0.00115711	MPS-IIIB
haus7	-0.00814774	1.86118	0.972978	0.9974	FALSE	23	19822434	19831739	ENSDARG00000037432	protein_coding	HAUS augmin-like complex, subunit 7 [Source:ZFIN;Acc:ZDB-GENE-050506-15]	562339	39.8891	803	0.00114744	MPS-IIIB
haus7	-0.00814774	1.86118	0.972978	0.9974	FALSE	23	19822434	19831739	ENSDARG00000037432	protein_coding	HAUS augmin-like complex, subunit 7 [Source:ZFIN;Acc:ZDB-GENE-050506-15]	553483	39.8891	803	0.00114744	MPS-IIIB
btg3	0.00402239	4.78688	0.973035	0.9974	FALSE	10	28370816	28380928	ENSDARG00000069065	protein_coding	B-cell translocation gene 3 [Source:ZFIN;Acc:ZDB-GENE-031113-19]	492479	43.4209	1148	0.00114255	MPS-IIIB
zic3	0.00279708	7.58129	0.973179	0.9974	FALSE	14	32011689	32016615	ENSDARG00000071497	protein_coding	zic family member 3 heterotaxy 1 (odd-paired homolog, Drosophila) [Source:ZFIN;Acc:ZDB-GENE-030708-2]	368263	39.9892	3711	0.00113041	MPS-IIIB
BX927288.1	-0.00980761	1.89178	0.97322	0.9974	FALSE	18	36141233	36142754	ENSDARG00000092309	processed_transcript	NULL		43.8119	404	0.00112696	MPS-IIIB
nrxn2a	0.00258191	8.20661	0.97334	0.9974	FALSE	21	27636288	28340977	ENSDARG00000061454	protein_coding	neurexin 2a [Source:ZFIN;Acc:ZDB-GENE-070206-5]	558326	52.7949	4673	0.00111683	MPS-IIIB
coro1cb	0.00392277	7.88297	0.973378	0.9974	FALSE	5	31880586	31904562	ENSDARG00000021193	protein_coding	coronin, actin binding protein, 1Cb [Source:ZFIN;Acc:ZDB-GENE-030131-418]	562849	43.2348	1916	0.00111367	MPS-IIIB
dock5	-0.00647818	2.21615	0.973404	0.9974	FALSE	8	6651253	6825588	ENSDARG00000001968	protein_coding	dedicator of cytokinesis 5 [Source:ZFIN;Acc:ZDB-GENE-080108-4]	571688	48.8736	5682	0.0011115	MPS-IIIB
aplp2	-0.00469293	8.62249	0.973511	0.9974	FALSE	18	44364530	44527124	ENSDARG00000054864	protein_coding	amyloid beta (A4) precursor-like protein 2 [Source:ZFIN;Acc:ZDB-GENE-061009-28]	796801	47.9105	4044	0.00110259	MPS-IIIB
gfra2a	0.00321056	4.63536	0.973609	0.9974	FALSE	8	42059495	42238543	ENSDARG00000042723	protein_coding	GDNF family receptor alpha 2a [Source:ZFIN;Acc:ZDB-GENE-040630-1]	405794	51.9489	1488	0.00109444	MPS-IIIB
amy2a	0.0174816	0.892655	0.973648	0.9974	FALSE	2	15612755	15626972	ENSDARG00000013856	protein_coding	amylase alpha 2A [Source:ZFIN;Acc:ZDB-GENE-040426-2393]	406539	46.8387	1163	0.0010912	MPS-IIIB
si:dkey-117i10.1	0.00766154	3.24419	0.973695	0.9974	FALSE	3	13440900	13446085	ENSDARG00000062537	protein_coding	si:dkey-117i10.1 [Source:ZFIN;Acc:ZDB-GENE-091204-371]	100330260	45.3875	542	0.00108729	MPS-IIIB
EFEMP1	0.0216382	0.268445	0.973704	0.9974	FALSE	13	432790	438705	ENSDARG00000059121	protein_coding	EGF containing fibulin extracellular matrix protein 1 [Source:HGNC Symbol;Acc:HGNC:3218]		53.5629	842	0.00108657	MPS-IIIB
adat3	-0.00873636	1.22828	0.973773	0.9974	FALSE	9	41035925	41040492	ENSDARG00000005640	protein_coding	adenosine deaminase tRNA specific 3 [Source:NCBI gene;Acc:368634]	368634	44.3567	1329	0.00108085	MPS-IIIB
glt8d2	-0.0132994	-0.28825	0.973794	0.9974	FALSE	4	9843923	9852318	ENSDARG00000057942	protein_coding	glycosyltransferase 8 domain containing 2 [Source:ZFIN;Acc:ZDB-GENE-041210-98]	567942	43.7224	1585	0.00107917	MPS-IIIB
zgc:77752	0.0187194	-1.11844	0.973796	0.9974	FALSE	18	7594012	7609173	ENSDARG00000042387	protein_coding	zgc:77752 [Source:ZFIN;Acc:ZDB-GENE-040426-1867]	393862	49.0575	2202	0.00107896	MPS-IIIB
dynlt1	-0.00684553	4.11933	0.973819	0.9974	FALSE	4	386435	390442	ENSDARG00000045909	protein_coding	dynein, light chain, Tctex-type 1 [Source:ZFIN;Acc:ZDB-GENE-041210-9]	565740	48.6429	700	0.0010771	MPS-IIIB
si:ch73-233k15.2	-0.0130942	-0.122113	0.973864	0.9974	FALSE	3	29674308	29688399	ENSDARG00000073718	protein_coding	si:ch73-233k15.2 [Source:ZFIN;Acc:ZDB-GENE-120215-22]	798813	42.6273	1202	0.00107335	MPS-IIIB
rnf220b	0.00639969	3.03914	0.973904	0.9974	FALSE	8	18242505	18316482	ENSDARG00000075183	protein_coding	ring finger protein 220b [Source:ZFIN;Acc:ZDB-GENE-081104-195]	558091	45.3954	1903	0.00107007	MPS-IIIB
kif26ba	0.00303662	7.27281	0.973943	0.9974	FALSE	17	11507131	11718491	ENSDARG00000013343	protein_coding	kinesin family member 26Ba [Source:ZFIN;Acc:ZDB-GENE-070521-4]	569545	45.0781	8935	0.00106688	MPS-IIIB
vta1	0.0029316	5.1108	0.974035	0.9974	FALSE	20	37300296	37379578	ENSDARG00000013732	protein_coding	vesicle (multivesicular body) trafficking 1 [Source:ZFIN;Acc:ZDB-GENE-040426-2154]	406414	39.4147	3212	0.00105939	MPS-IIIB
CABZ01066921.1	0.00780859	2.36838	0.974059	0.9974	FALSE	9	993477	1001460	ENSDARG00000112056	protein_coding	NULL		53.7678	1473	0.00105746	MPS-IIIB
si:ch211-152c8.2	0.0340824	-0.783133	0.974077	0.9974	FALSE	24	2843268	2864863	ENSDARG00000100251	protein_coding	si:ch211-152c8.2 [Source:ZFIN;Acc:ZDB-GENE-091204-383]	110437831	45.0161	2177	0.00105591	MPS-IIIB
lrp3	0.00437643	3.81003	0.974102	0.9974	FALSE	7	38278860	38310177	ENSDARG00000008485	protein_coding	low density lipoprotein receptor-related protein 3 [Source:ZFIN;Acc:ZDB-GENE-080116-3]	100170796	47.3627	4607	0.0010539	MPS-IIIB
arih1l	0.00260928	4.99843	0.974179	0.9974	FALSE	7	13491452	13514737	ENSDARG00000036870	protein_coding	ariadne homolog, ubiquitin-conjugating enzyme E2 binding protein, 1 like [Source:NCBI gene;Acc:405859]	405859	35.244	2643	0.00104766	MPS-IIIB
ebf3a	-0.00382469	4.38979	0.974186	0.9974	FALSE	14	35013656	35246931	ENSDARG00000099849	protein_coding	EBF transcription factor 1a [Source:NCBI gene;Acc:565310]	565310	49.1176	1782	0.00104706	MPS-IIIB
CABZ01118770.1	-0.015736	-0.849081	0.9742	0.9974	FALSE	20	54506428	54508650	ENSDARG00000095564	protein_coding	NULL		60.3774	795	0.00104595	MPS-IIIB
proca	0.0167517	0.544903	0.974441	0.9974	FALSE	2	5457388	5475921	ENSDARG00000093079	protein_coding	protein C (inactivator of coagulation factors Va and VIIIa), a [Source:ZFIN;Acc:ZDB-GENE-060824-5]	393327	44.7613	1226	0.00102652	MPS-IIIB
rxfp3.3a2	-0.00737085	1.68143	0.974507	0.9974	FALSE	7	57341805	57342998	ENSDARG00000062111	protein_coding	relaxin family peptide receptor 3.3a2 [Source:ZFIN;Acc:ZDB-GENE-121030-2]	100149732	47.7387	1194	0.00102123	MPS-IIIB
si:ch73-308l14.2	-0.00474998	3.308	0.974588	0.9974	FALSE	14	989733	1002138	ENSDARG00000087555	protein_coding	si:ch73-308l14.2 [Source:ZFIN;Acc:ZDB-GENE-141219-12]	100329277	42.1362	2299	0.00101469	MPS-IIIB
znf526	0.00334962	4.05396	0.97468	0.9974	FALSE	16	11227246	11241424	ENSDARG00000077143	protein_coding	zinc finger protein 526 [Source:ZFIN;Acc:ZDB-GENE-100922-260]	566071	50.6345	3901	0.00100736	MPS-IIIB
TMEM164	-0.00394334	3.17116	0.974696	0.9974	FALSE	21	44581654	44622854	ENSDARG00000113609	protein_coding	transmembrane protein 164 [Source:NCBI gene;Acc:100332120]	100332120	55.7512	843	0.00100607	MPS-IIIB
usp38	-0.00354869	4.47824	0.974709	0.9974	FALSE	1	35473219	35491005	ENSDARG00000075798	protein_coding	ubiquitin specific peptidase 38 [Source:ZFIN;Acc:ZDB-GENE-101007-2]	563778	41.8965	6157	0.00100509	MPS-IIIB
adgrd1	-0.0103493	2.61612	0.974756	0.9974	FALSE	8	43814821	43923788	ENSDARG00000053344	protein_coding	adhesion G protein-coupled receptor D1 [Source:ZFIN;Acc:ZDB-GENE-041212-24]		40.4743	2545	0.00100131	MPS-IIIB
rev3l	-0.00232327	6.33099	0.974789	0.9974	FALSE	20	3346242	3403033	ENSDARG00000058801	protein_coding	REV3 like, DNA directed polymerase zeta catalytic subunit [Source:ZFIN;Acc:ZDB-GENE-050302-55]	569100	44.042	9374	0.000998704	MPS-IIIB
FO704758.1	-0.0174549	-0.351334	0.974836	0.9974	FALSE	8	547317	554540	ENSDARG00000098478	protein_coding	uncharacterized LOC100329294 [Source:NCBI gene;Acc:100329294]	100329294	49.1228	285	0.000995006	MPS-IIIB
anxa13l	-0.00341026	4.92286	0.974864	0.9974	FALSE	2	9821757	9842240	ENSDARG00000013613	protein_coding	annexin A13, like [Source:ZFIN;Acc:ZDB-GENE-050522-310]	554118	44.4891	786	0.000992751	MPS-IIIB
si:dkey-246e1.3	-0.00452291	3.10336	0.975036	0.9974	FALSE	22	27090136	27092201	ENSDARG00000094533	protein_coding	si:dkey-246e1.3 [Source:ZFIN;Acc:ZDB-GENE-070705-416]	567989	48.0519	539	0.000979243	MPS-IIIB
c1ql3a	0.00436962	3.26304	0.975062	0.9974	FALSE	24	31940504	31942686	ENSDARG00000010350	protein_coding	complement component 1, q subcomponent-like 3a [Source:ZFIN;Acc:ZDB-GENE-080417-1]	100151368	57.1795	780	0.0009772	MPS-IIIB
