## Supplemental Data File 2 for "Zebrafish models of Mucopolysaccharidosis IIIA, IIIB, and IIIC show hyperactivity, neuroinflammation and changes in oligodendrocyte cell state" (part 14 of 28)

### Sheet: AB - MPS IIIB (continued)
gene_name	logFC	logCPM	PValue	FDR	DE	chromosome	start	end	gene_id	gene_biotype	description	entrezid	gc_content	length	LR	coef
stx7l	-0.00770891	1.17081	0.975114	0.9974	FALSE	20	46213553	46232859	ENSDARG00000069208	protein_coding	syntaxin 7-like [Source:ZFIN;Acc:ZDB-GENE-041014-35]	562669	41.6954	1593	0.000973128	MPS-IIIB
mybl1	-0.00591016	3.11163	0.975165	0.9974	FALSE	24	23791758	23817821	ENSDARG00000030999	protein_coding	v-myb avian myeloblastosis viral oncogene homolog-like 1 [Source:ZFIN;Acc:ZDB-GENE-041111-281]	558540	43.5706	4495	0.000969148	MPS-IIIB
zgc:86896	0.0129337	1.41002	0.975189	0.9974	FALSE	3	36275633	36286650	ENSDARG00000090369	protein_coding	zgc:86896 [Source:ZFIN;Acc:ZDB-GENE-040625-80]	415190	43.4116	1451	0.000967255	MPS-IIIB
cx52.7	0.0112055	0.714338	0.97519	0.9974	FALSE	17	15744090	15747296	ENSDARG00000057792	protein_coding	connexin 52.7 [Source:ZFIN;Acc:ZDB-GENE-050616-15]	572278	48.944	1776	0.00096721	MPS-IIIB
lrp10	-0.00282088	5.32378	0.975263	0.9974	FALSE	7	24153070	24162868	ENSDARG00000054539	protein_coding	low density lipoprotein receptor-related protein 10 [Source:ZFIN;Acc:ZDB-GENE-140418-2]	560361	47.3744	3542	0.000961528	MPS-IIIB
fam124b	0.0060675	2.37098	0.975269	0.9974	FALSE	15	1796313	1802034	ENSDARG00000087489	protein_coding	family with sequence similarity 124B [Source:ZFIN;Acc:ZDB-GENE-130327-1]	572460	54.2541	1716	0.000961043	MPS-IIIB
usp19	0.00226374	6.72864	0.975397	0.9974	FALSE	23	20145300	20177527	ENSDARG00000004132	protein_coding	ubiquitin specific peptidase 19 [Source:ZFIN;Acc:ZDB-GENE-030131-3055]	324335	50.0846	4374	0.000951081	MPS-IIIB
she	0.010208	2.57721	0.975404	0.9974	FALSE	16	22587661	22603354	ENSDARG00000087956	protein_coding	Src homology 2 domain containing E [Source:ZFIN;Acc:ZDB-GENE-090915-6]	561493	49.5033	1762	0.000950542	MPS-IIIB
cthrc1b	-0.013343	1.80644	0.975466	0.9974	FALSE	16	47454586	47483142	ENSDARG00000001971	protein_coding	collagen triple helix repeat containing 1b [Source:ZFIN;Acc:ZDB-GENE-050420-46]	566140	55.4368	675	0.000945814	MPS-IIIB
dcaf13	-0.00267108	5.03403	0.97551	0.9974	FALSE	16	44653266	44673851	ENSDARG00000002267	protein_coding	ddb1 and cul4 associated factor 13 [Source:NCBI gene;Acc:393097]	393097	45.2824	788	0.000942434	MPS-IIIB
sh3gl3b	0.00486397	2.85242	0.97552	0.9974	FALSE	25	19522954	19537323	ENSDARG00000007302	protein_coding	SH3-domain GRB2-like 3b [Source:ZFIN;Acc:ZDB-GENE-040121-4]	393150	40.8221	2161	0.000941643	MPS-IIIB
COA4	0.00542635	2.05287	0.975576	0.9974	FALSE	10	36197968	36200051	ENSDARG00000078974	protein_coding	si:ch211-215a9.5 [Source:ZFIN;Acc:ZDB-GENE-141216-219]	796017	42.549	510	0.000937353	MPS-IIIB
cdc16	-0.00402805	3.68484	0.975626	0.9974	FALSE	9	34920001	34937256	ENSDARG00000055470	protein_coding	cell division cycle 16 homolog (S. cerevisiae) [Source:ZFIN;Acc:ZDB-GENE-051113-132]	562014	44.1109	1533	0.000933478	MPS-IIIB
fat1a	0.00256244	8.43247	0.97566	0.9974	FALSE	1	17376922	17524922	ENSDARG00000017591	protein_coding	FAT atypical cadherin 1a [Source:ZFIN;Acc:ZDB-GENE-050425-1]	406172	46.4157	8593	0.000930904	MPS-IIIB
mmp13a	-0.0132548	-1.11628	0.975685	0.9974	FALSE	10	38593645	38602561	ENSDARG00000012395	protein_coding	matrix metallopeptidase 13a [Source:ZFIN;Acc:ZDB-GENE-031202-2]	387293	46.8123	1694	0.000928952	MPS-IIIB
si:ch1073-186o8.3	-0.0125203	0.200194	0.9757	0.9974	FALSE	3	7295464	7296189	ENSDARG00000094216	protein_coding	si:ch1073-186o8.3 [Source:ZFIN;Acc:ZDB-GENE-131126-56]	777726	42.6997	726	0.000927801	MPS-IIIB
ntn4	-0.00583507	2.63311	0.975719	0.9974	FALSE	7	19334314	19369002	ENSDARG00000102066	protein_coding	netrin 4 [Source:ZFIN;Acc:ZDB-GENE-050310-1]	561440	49.9558	1696	0.000926403	MPS-IIIB
hykk.2	0.00555261	4.15434	0.975725	0.9974	FALSE	22	35505619	35531787	ENSDARG00000074341	protein_coding	hydroxylysine kinase, tandem duplicate 2 [Source:NCBI gene;Acc:559560]	559560	40.7659	6111	0.000925922	MPS-IIIB
pard6ga	0.00766047	4.38089	0.975822	0.9974	FALSE	16	25388503	25393699	ENSDARG00000031876	protein_coding	par-6 family cell polarity regulator gamma a [Source:ZFIN;Acc:ZDB-GENE-050923-1]	100170824	48.84	1638	0.000918507	MPS-IIIB
runx1t1	0.00292367	7.84817	0.975866	0.9974	FALSE	19	33553586	33785914	ENSDARG00000003680	protein_coding	RUNX1 partner transcriptional co-repressor 1 [Source:ZFIN;Acc:ZDB-GENE-060929-164]	767809	53.2863	1758	0.000915218	MPS-IIIB
acot9.2	-0.0109309	0.611847	0.975911	0.9974	FALSE	24	21938741	21952164	ENSDARG00000058390	protein_coding	acyl-CoA thioesterase 9, tandem duplicate 2 [Source:ZFIN;Acc:ZDB-GENE-051113-136]	798008	43.3529	1873	0.000911808	MPS-IIIB
nsfl1c	-0.00293959	6.33013	0.975936	0.9974	FALSE	23	18790658	18805655	ENSDARG00000087640	protein_coding	NSFL1 (p97) cofactor (p47) [Source:ZFIN;Acc:ZDB-GENE-041114-160]	492805	40.3279	4423	0.00090989	MPS-IIIB
cfap70	0.0105455	0.922974	0.975977	0.9974	FALSE	3	11977271	12026741	ENSDARG00000058508	protein_coding	cilia and flagella associated protein 70 [Source:ZFIN;Acc:ZDB-GENE-091204-50]	564542	49.7621	3153	0.000906755	MPS-IIIB
tbc1d25	-0.00276251	5.31878	0.976016	0.9974	FALSE	8	23658626	23670494	ENSDARG00000075333	protein_coding	TBC1 domain family, member 25 [Source:ZFIN;Acc:ZDB-GENE-041111-25]	556338	44.8659	4139	0.000903857	MPS-IIIB
npffr1l2	0.00845955	1.08402	0.976063	0.9974	FALSE	5	14165567	14239078	ENSDARG00000062631	protein_coding	neuropeptide FF receptor 1 like 2 [Source:ZFIN;Acc:ZDB-GENE-060526-110]	570189	51.6539	1693	0.000900277	MPS-IIIB
afdna	-0.00313814	6.50985	0.97609	0.9974	FALSE	20	43120132	43353097	ENSDARG00000029472	protein_coding	afadin, adherens junction formation factor a [Source:ZFIN;Acc:ZDB-GENE-050419-52]	558359	50.1339	7280	0.000898247	MPS-IIIB
ppfibp1b	0.00334417	5.24447	0.976167	0.9974	FALSE	18	15469015	15551456	ENSDARG00000100057	protein_coding	PPFIA binding protein 1b [Source:ZFIN;Acc:ZDB-GENE-060503-47]	561961	48.5764	2962	0.000892504	MPS-IIIB
nmnat1	-0.0108068	-0.173833	0.976178	0.9974	FALSE	23	29561918	29569842	ENSDARG00000105748	protein_coding	nicotinamide nucleotide adenylyltransferase 1 [Source:ZFIN;Acc:ZDB-GENE-050417-101]	550322	47.3709	1075	0.000891695	MPS-IIIB
aarsd1	0.00307516	4.11634	0.976202	0.9974	FALSE	12	6049355	6063328	ENSDARG00000015747	protein_coding	alanyl-tRNA synthetase domain containing 1 [Source:NCBI gene;Acc:445178]	445178	46.0667	1589	0.000889911	MPS-IIIB
as3mt	0.010147	2.37568	0.976258	0.9974	FALSE	1	31706668	31722875	ENSDARG00000027572	protein_coding	arsenite methyltransferase [Source:ZFIN;Acc:ZDB-GENE-060312-15]	664699	44.6353	1426	0.000885697	MPS-IIIB
kat5a	-0.00260268	5.08957	0.976264	0.9974	FALSE	5	23597140	23605948	ENSDARG00000004587	protein_coding	K(lysine) acetyltransferase 5a [Source:ZFIN;Acc:ZDB-GENE-040718-57]	436638	46.789	768	0.000885225	MPS-IIIB
syt6b	0.00439082	4.17362	0.976294	0.9974	FALSE	11	24620742	24664031	ENSDARG00000031463	protein_coding	synaptotagmin VIb [Source:ZFIN;Acc:ZDB-GENE-090601-3]	562928	47.5725	1399	0.000882972	MPS-IIIB
LO018029.2	-0.00810294	1.33063	0.97637	0.9974	FALSE	4	77262694	77263602	ENSDARG00000113837	protein_coding	NULL		50.5618	801	0.000877381	MPS-IIIB
prpf40a	0.0028694	6.44583	0.976448	0.9974	FALSE	9	4675193	4721993	ENSDARG00000058467	protein_coding	PRP40 pre-mRNA processing factor 40 homolog A [Source:ZFIN;Acc:ZDB-GENE-030131-274]	321555	48.067	3285	0.000871559	MPS-IIIB
amfra	-0.00225111	6.52804	0.976481	0.9974	FALSE	25	36197733	36217563	ENSDARG00000020218	protein_coding	autocrine motility factor receptor a [Source:ZFIN;Acc:ZDB-GENE-040426-2190]	406442	47.0821	4173	0.000869122	MPS-IIIB
nmd3	-0.00440091	4.6511	0.976493	0.9974	FALSE	15	1653779	1672461	ENSDARG00000015676	protein_coding	NMD3 ribosome export adaptor [Source:NCBI gene;Acc:541444]	541444	48.7104	1357	0.000868273	MPS-IIIB
col5a2b	0.00744355	2.77911	0.976545	0.9974	FALSE	6	11438972	11495601	ENSDARG00000024847	protein_coding	collagen, type V, alpha 2b [Source:ZFIN;Acc:ZDB-GENE-110406-2]	100006366	55.5351	4896	0.000864394	MPS-IIIB
si:ch211-237i5.4	0.013299	-0.166951	0.97658	0.9974	FALSE	3	22999849	23020551	ENSDARG00000088833	protein_coding	si:ch211-237i5.4 [Source:ZFIN;Acc:ZDB-GENE-131121-468]	557635	50.7373	1492	0.00086181	MPS-IIIB
rgs7bpb	0.00373991	4.94775	0.976635	0.9974	FALSE	21	20933354	20939488	ENSDARG00000016742	protein_coding	regulator of G protein signaling 7 binding protein b [Source:NCBI gene;Acc:337556]	337556	46.0954	1185	0.000857763	MPS-IIIB
ago1	0.0042296	3.74848	0.976652	0.9974	FALSE	16	51084472	51151993	ENSDARG00000092644	protein_coding	argonaute RISC component 1 [Source:ZFIN;Acc:ZDB-GENE-110606-3]	570775	54.957	3026	0.000856536	MPS-IIIB
ddx24	0.00289448	4.50427	0.976654	0.9974	FALSE	17	53296851	53304886	ENSDARG00000104708	protein_coding	DEAD (Asp-Glu-Ala-Asp) box helicase 24 [Source:ZFIN;Acc:ZDB-GENE-100716-4]	553462	58.2739	2804	0.000856362	MPS-IIIB
si:cabz01071912.2	0.00785178	1.5916	0.976693	0.9974	FALSE	4	72235562	72256082	ENSDARG00000104163	protein_coding	si:cabz01071912.2 [Source:ZFIN;Acc:ZDB-GENE-161017-141]		44.7402	789	0.000853532	MPS-IIIB
mtnr1c	-0.00839233	1.49188	0.976734	0.9974	FALSE	5	22633188	22665855	ENSDARG00000035609	protein_coding	melatonin receptor 1C [Source:NCBI gene;Acc:30661]	30661	49.0623	1333	0.000850514	MPS-IIIB
CT990625.1	0.0120784	0.441142	0.976736	0.9974	FALSE	11	10535456	10537403	ENSDARG00000100816	antisense	NULL		36.0049	811	0.000850388	MPS-IIIB
cdk5rap3	0.00385887	3.73175	0.976749	0.9974	FALSE	12	28825735	28837752	ENSDARG00000045092	protein_coding	CDK5 regulatory subunit associated protein 3 [Source:ZFIN;Acc:ZDB-GENE-040625-90]	415195	40.9705	3184	0.000849391	MPS-IIIB
tafa1a	-0.00385346	3.67477	0.976777	0.9974	FALSE	23	18177281	18287618	ENSDARG00000062357	protein_coding	TAFA chemokine like family member 1a [Source:ZFIN;Acc:ZDB-GENE-090313-124]	100536837	46.22	814	0.000847348	MPS-IIIB
acvr2ab	-0.00388504	3.3576	0.976779	0.9974	FALSE	6	1724889	1740371	ENSDARG00000104700	protein_coding	activin A receptor type 2Ab [Source:ZFIN;Acc:ZDB-GENE-120215-23]	100331014	54.5455	1320	0.0008472	MPS-IIIB
gpsm1b	0.00318092	5.23952	0.97694	0.9974	FALSE	5	71715703	71765780	ENSDARG00000054874	protein_coding	G protein signaling modulator 1b [Source:ZFIN;Acc:ZDB-GENE-110203-5]	493623	54.9422	1902	0.000835502	MPS-IIIB
senp8	0.00766517	1.79818	0.976977	0.9974	FALSE	7	56830881	56835543	ENSDARG00000019595	protein_coding	SUMO peptidase family member, NEDD8 specific [Source:ZFIN;Acc:ZDB-GENE-060929-1186]	565126	49.8853	872	0.000832864	MPS-IIIB
phldb2b	-0.00684031	1.84382	0.977057	0.9974	FALSE	24	25092316	25166720	ENSDARG00000074843	protein_coding	pleckstrin homology-like domain, family B, member 2b [Source:ZFIN;Acc:ZDB-GENE-030131-3235]	560668	48.0407	3069	0.000827083	MPS-IIIB
noc2l	-0.00350527	3.97969	0.977091	0.9974	FALSE	23	23126130	23179417	ENSDARG00000001754	protein_coding	NOC2-like nucleolar associated transcriptional repressor [Source:ZFIN;Acc:ZDB-GENE-000607-75]	58013	43.84	2876	0.000824624	MPS-IIIB
CR354540.2	-0.0099626	0.62156	0.977129	0.9974	FALSE	7	58309898	58344530	ENSDARG00000117517	lincRNA	NULL		32.754	2244	0.000821906	MPS-IIIB
man2b1	0.00291507	4.68814	0.977137	0.9974	FALSE	11	31258116	31276080	ENSDARG00000001897	protein_coding	mannosidase, alpha, class 2B, member 1 [Source:ZFIN;Acc:ZDB-GENE-050327-52]	541519	47.8322	2122	0.000821325	MPS-IIIB
heatr5b	0.00297443	6.11592	0.977157	0.9974	FALSE	13	450002	479130	ENSDARG00000059116	protein_coding	HEAT repeat containing 5B [Source:ZFIN;Acc:ZDB-GENE-130530-676]	571772	59.4983	5183	0.000819835	MPS-IIIB
BX511310.2	-0.0150136	-1.16479	0.97727	0.9974	FALSE	21	929444	942390	ENSDARG00000093088	antisense	NULL		44.0501	479	0.000811748	MPS-IIIB
igsf3	0.00296542	6.587	0.97729	0.9974	FALSE	9	20076556	20372977	ENSDARG00000077002	protein_coding	immunoglobulin superfamily, member 3 [Source:ZFIN;Acc:ZDB-GENE-070912-243]	557878	53.7741	3524	0.000810335	MPS-IIIB
exosc7	0.00507263	2.56582	0.977347	0.9974	FALSE	19	2867014	2876321	ENSDARG00000100060	protein_coding	exosome component 7 [Source:ZFIN;Acc:ZDB-GENE-050417-47]	550247	46.2698	1260	0.0008063	MPS-IIIB
C19H5orf49	0.0117362	0.830318	0.977377	0.9974	FALSE	19	27589201	27608549	ENSDARG00000115108	protein_coding	si:dkeyp-46h3.1 [Source:ZFIN;Acc:ZDB-GENE-060503-559]	100317613	35.3224	3536	0.000804137	MPS-IIIB
CU138533.2	-0.0120236	-0.730293	0.977378	0.9974	FALSE	3	43650041	43653791	ENSDARG00000102711	antisense	NULL		34.4175	3751	0.000804096	MPS-IIIB
il12rb2l	-0.0057816	2.40176	0.977411	0.9974	FALSE	3	19216567	19238394	ENSDARG00000074850	protein_coding	interleukin 12 receptor, beta 2a, like [Source:ZFIN;Acc:ZDB-GENE-080107-6]	110437721	46.7601	2284	0.000801709	MPS-IIIB
p4ha3	0.00882592	2.12535	0.977455	0.9974	FALSE	15	14674928	14755318	ENSDARG00000103692	protein_coding	prolyl 4-hydroxylase, alpha polypeptide III [Source:ZFIN;Acc:ZDB-GENE-041010-4]	563281	42.979	1737	0.000798609	MPS-IIIB
rad51ap1	-0.00835755	1.24665	0.977456	0.9974	FALSE	4	5196469	5203343	ENSDARG00000045853	protein_coding	RAD51 associated protein 1 [Source:ZFIN;Acc:ZDB-GENE-050419-96]	555714	41.4097	1816	0.000798547	MPS-IIIB
BX548032.1	0.00575802	2.17093	0.977547	0.9974	FALSE	1	51869067	51876874	ENSDARG00000092443	processed_transcript	NULL		43.2642	772	0.000792081	MPS-IIIB
FO907110.1	0.0169343	-1.05388	0.977638	0.9974	FALSE	3	8173070	8174274	ENSDARG00000100364	protein_coding	ecto-ADP-ribosyltransferase 5-like [Source:NCBI gene;Acc:100537553]	100537553	41.9556	1125	0.000785668	MPS-IIIB
itpa	0.00407866	2.79774	0.977673	0.9974	FALSE	20	14941264	14949443	ENSDARG00000057529	protein_coding	inosine triphosphatase (nucleoside triphosphate pyrophosphatase) [Source:NCBI gene;Acc:557834]	557834	45.7447	752	0.000783248	MPS-IIIB
CABZ01066320.2	0.00573462	3.25191	0.977746	0.9974	FALSE	10	1541263	1544095	ENSDARG00000117666	lincRNA	NULL		46.253	1241	0.00077812	MPS-IIIB
pimr107	0.00921553	0.956183	0.977749	0.9974	FALSE	8	13694950	13696012	ENSDARG00000110845	protein_coding	Pim proto-oncogene, serine/threonine kinase, related 107 [Source:ZFIN;Acc:ZDB-GENE-081104-396]		45.5614	766	0.000777905	MPS-IIIB
grid1a	0.0021688	5.63204	0.977783	0.9974	FALSE	17	25955003	26365082	ENSDARG00000074583	protein_coding	glutamate receptor, ionotropic, delta 1a [Source:ZFIN;Acc:ZDB-GENE-120411-28]	793756	46.5554	4469	0.000775535	MPS-IIIB
zgc:194908	-0.00534971	2.41041	0.977823	0.9974	FALSE	5	50780985	50781623	ENSDARG00000079697	protein_coding	zgc:194908 [Source:ZFIN;Acc:ZDB-GENE-081022-164]	797835	56.025	639	0.000772781	MPS-IIIB
adh8b	-0.00941026	3.17223	0.977863	0.9974	FALSE	13	12633223	12646752	ENSDARG00000024278	protein_coding	alcohol dehydrogenase 8b [Source:ZFIN;Acc:ZDB-GENE-030529-2]	402841	42.7063	1051	0.000769941	MPS-IIIB
ostn	0.0100424	2.20803	0.977888	0.9974	FALSE	15	36228835	36249087	ENSDARG00000054055	protein_coding	osteocrin [Source:ZFIN;Acc:ZDB-GENE-121211-2]	100333936	46.2009	1961	0.000768248	MPS-IIIB
trarg1b	0.0135371	0.434042	0.977937	0.9974	FALSE	21	39240897	39253647	ENSDARG00000094675	protein_coding	trafficking regulator of GLUT4 (SLC2A4) 1b [Source:ZFIN;Acc:ZDB-GENE-091204-45]	556978	36.3434	2248	0.000764838	MPS-IIIB
epha7	0.00247569	6.12405	0.97797	0.9974	FALSE	20	24817118	24963092	ENSDARG00000004635	protein_coding	eph receptor A7 [Source:ZFIN;Acc:ZDB-GENE-030131-3745]	562195	44.3643	6725	0.000762533	MPS-IIIB
fkbp1ab	0.00691976	4.78238	0.977971	0.9974	FALSE	23	16688420	16692312	ENSDARG00000033567	protein_coding	FKBP prolyl isomerase 1Ab [Source:ZFIN;Acc:ZDB-GENE-040927-9]	449552	44.7639	487	0.000762444	MPS-IIIB
si:ch211-286b5.2	-0.0148187	-0.978844	0.97808	0.9974	FALSE	1	55239160	55247253	ENSDARG00000096514	protein_coding	si:ch211-286b5.2 [Source:ZFIN;Acc:ZDB-GENE-121214-251]	555871	42.6667	1782	0.000754925	MPS-IIIB
c2cd4a	-0.00928563	1.26393	0.978108	0.9974	FALSE	25	32886143	32888115	ENSDARG00000061416	protein_coding	C2 calcium dependent domain containing 4A [Source:ZFIN;Acc:ZDB-GENE-030131-5712]	569005	47.1709	1679	0.000753021	MPS-IIIB
CR759845.1	-0.012542	0.225653	0.978132	0.9974	FALSE	16	53585707	53586356	ENSDARG00000097039	lincRNA	NULL		37.0769	650	0.000751328	MPS-IIIB
si:ch73-206p6.1	-0.00331564	4.32741	0.978152	0.9974	FALSE	24	5208171	5214940	ENSDARG00000077468	protein_coding	si:ch73-206p6.1 [Source:ZFIN;Acc:ZDB-GENE-030131-5048]	571998	45.8901	992	0.000750002	MPS-IIIB
odf3l2a	-0.0236831	-0.164918	0.978234	0.9974	FALSE	2	41926707	41934019	ENSDARG00000014209	protein_coding	outer dense fiber of sperm tails 3-like 2a [Source:ZFIN;Acc:ZDB-GENE-050417-380]	550534	52.6225	1163	0.00074436	MPS-IIIB
snx17	0.00320732	5.47666	0.978237	0.9974	FALSE	20	19436187	19511700	ENSDARG00000091418	protein_coding	sorting nexin 17 [Source:NCBI gene;Acc:568263]	568263	41.6155	3912	0.000744142	MPS-IIIB
arhgap21b	-0.00220764	8.38041	0.97836	0.9974	FALSE	2	12302527	12406641	ENSDARG00000075673	protein_coding	Rho GTPase activating protein 21b [Source:ZFIN;Acc:ZDB-GENE-030131-4944]	326745	49.2941	3090	0.000735793	MPS-IIIB
lmbrd2b	-0.00202418	6.64225	0.978371	0.9974	FALSE	21	22400951	22422939	ENSDARG00000017312	protein_coding	LMBR1 domain containing 2b [Source:NCBI gene;Acc:335257]	335257	41.9579	3892	0.000735051	MPS-IIIB
zgc:162952	-0.00470984	3.29089	0.978474	0.9974	FALSE	5	28526569	28553754	ENSDARG00000056245	processed_transcript	zgc:162952 [Source:ZFIN;Acc:ZDB-GENE-070424-98]	555791	48.6164	922	0.000728042	MPS-IIIB
si:ch211-132b12.1	0.012286	-0.690512	0.978489	0.9974	FALSE	18	40552620	40565776	ENSDARG00000061480	protein_coding	si:ch211-132b12.1 [Source:ZFIN;Acc:ZDB-GENE-050420-315]	100034467	46.1538	1937	0.000727046	MPS-IIIB
gpr19	-0.00331344	4.96597	0.978555	0.9974	FALSE	4	128697	133492	ENSDARG00000102226	protein_coding	G protein-coupled receptor 19 [Source:ZFIN;Acc:ZDB-GENE-040426-1295]	393969	57.7814	1857	0.000722582	MPS-IIIB
trak1a	-0.00262233	5.481	0.978562	0.9974	FALSE	16	5786770	5873866	ENSDARG00000041304	protein_coding	trafficking protein, kinesin binding 1a [Source:ZFIN;Acc:ZDB-GENE-100922-182]	100002689	49.9311	1821	0.000722061	MPS-IIIB
tbc1d1	-0.00389745	2.88301	0.978591	0.9974	FALSE	1	18642117	18772311	ENSDARG00000062081	protein_coding	TBC1 (tre-2/USP6, BUB2, cdc16) domain family, member 1 [Source:ZFIN;Acc:ZDB-GENE-060710-1]	561193	47.0372	4842	0.00072015	MPS-IIIB
tjp1b	0.00232612	7.95722	0.978699	0.9974	FALSE	25	32031536	32271394	ENSDARG00000079374	protein_coding	tight junction protein 1b [Source:ZFIN;Acc:ZDB-GENE-070925-1]	565459	53.0196	7618	0.000712906	MPS-IIIB
prickle3	0.00844801	0.498181	0.978703	0.9974	FALSE	8	49230948	49304602	ENSDARG00000073996	protein_coding	prickle homolog 3 [Source:ZFIN;Acc:ZDB-GENE-081105-86]	570116	56.2275	1389	0.000712606	MPS-IIIB
nubpl	0.00381222	3.42791	0.978726	0.9974	FALSE	17	31719034	31726868	ENSDARG00000054821	protein_coding	nucleotide binding protein-like [Source:ZFIN;Acc:ZDB-GENE-040718-140]	436715	41.2125	1468	0.000711062	MPS-IIIB
cfd	0.00643436	2.99966	0.978759	0.9974	FALSE	13	13681681	13684334	ENSDARG00000039579	protein_coding	complement factor D (adipsin) [Source:ZFIN;Acc:ZDB-GENE-050522-411]	553553	44.1111	900	0.00070889	MPS-IIIB
myo1b	-0.00421048	4.61761	0.978782	0.9974	FALSE	9	16127209	16239130	ENSDARG00000024694	protein_coding	myosin IB [Source:ZFIN;Acc:ZDB-GENE-030131-695]	541515	42.8616	772	0.000707318	MPS-IIIB
mat2b	-0.0024491	4.83494	0.978798	0.9974	FALSE	21	32061725	32082149	ENSDARG00000012932	protein_coding	methionine adenosyltransferase II, beta [Source:NCBI gene;Acc:541347]	541347	42.2606	1246	0.000706311	MPS-IIIB
si:ch211-284e13.14	0.00672605	1.62068	0.978847	0.9974	FALSE	5	38104901	38107741	ENSDARG00000097952	protein_coding	si:ch211-284e13.14 [Source:ZFIN;Acc:ZDB-GENE-131127-582]	110438659	41.5663	1328	0.000703015	MPS-IIIB
zgc:171857	0.00500969	1.92556	0.978982	0.9974	FALSE	23	4392147	4409668	ENSDARG00000058871	protein_coding	zgc:171857 [Source:ZFIN;Acc:ZDB-GENE-080305-14]	100142653	46.2117	1861	0.000694042	MPS-IIIB
carnmt1	-0.00849083	2.3106	0.979066	0.9974	FALSE	5	25304499	25309549	ENSDARG00000102865	protein_coding	carnosine N-methyltransferase 1 [Source:ZFIN;Acc:ZDB-GENE-050306-48]	503765	41.7853	1546	0.000688517	MPS-IIIB
sap130a	0.00263015	5.32123	0.979076	0.9974	FALSE	6	28018390	28049817	ENSDARG00000056924	protein_coding	Sin3A-associated protein a [Source:ZFIN;Acc:ZDB-GENE-070615-5]	100073341	50.0093	2676	0.000687865	MPS-IIIB
slc7a5	-0.00512119	4.72423	0.979104	0.9974	FALSE	25	12750340	12788370	ENSDARG00000099265	protein_coding	solute carrier family 7 member 5 [Source:ZFIN;Acc:ZDB-GENE-080818-4]	797250	51.6393	1708	0.000686027	MPS-IIIB
iqcd	-0.00760351	1.96566	0.979109	0.9974	FALSE	5	23196067	23200880	ENSDARG00000035551	protein_coding	IQ motif containing D [Source:ZFIN;Acc:ZDB-GENE-060526-200]	553445	44.0497	1689	0.000685704	MPS-IIIB
col5a1	-0.00416022	4.19044	0.979139	0.9974	FALSE	21	6556635	6725780	ENSDARG00000012593	protein_coding	procollagen, type V, alpha 1 [Source:ZFIN;Acc:ZDB-GENE-041105-6]	100334431	52.0466	7122	0.000683762	MPS-IIIB
eif2ak1	0.00360824	3.5646	0.979156	0.9974	FALSE	12	17591786	17602958	ENSDARG00000093182	protein_coding	eukaryotic translation initiation factor 2-alpha kinase 1 [Source:ZFIN;Acc:ZDB-GENE-061013-268]	565338	42.1386	3320	0.000682602	MPS-IIIB
fam83c	-0.0146497	-0.590378	0.979207	0.9974	FALSE	6	52468139	52484566	ENSDARG00000075296	protein_coding	family with sequence similarity 83 member C [Source:ZFIN;Acc:ZDB-GENE-120201-3]	570133	51.0672	1874	0.000679259	MPS-IIIB
ctns	0.00564419	1.66997	0.979226	0.9974	FALSE	11	6281647	6293709	ENSDARG00000008890	protein_coding	cystinosin, lysosomal cystine transporter [Source:ZFIN;Acc:ZDB-GENE-050522-352]	553594	40.8269	1548	0.000678048	MPS-IIIB
FQ976913.1	0.00494529	2.62718	0.979276	0.9974	FALSE	25	31165878	31171948	ENSDARG00000110361	protein_coding	cytosolic 5'-nucleotidase 1A [Source:NCBI gene;Acc:560627]	560627	46.1085	848	0.000674779	MPS-IIIB
rrp9	0.00481691	2.90668	0.979277	0.9974	FALSE	11	36215698	36230163	ENSDARG00000041991	protein_coding	ribosomal RNA processing 9, U3 small nucleolar RNA binding protein [Source:ZFIN;Acc:ZDB-GENE-060427-1]	402808	45.7916	1699	0.000674689	MPS-IIIB
pla2g12a	0.00427486	2.26331	0.979277	0.9974	FALSE	1	12061284	12064799	ENSDARG00000070454	protein_coding	phospholipase A2, group XIIA [Source:ZFIN;Acc:ZDB-GENE-070410-18]	402802	41.8293	1230	0.000674688	MPS-IIIB
dmbx1b	-0.00909241	1.70766	0.979458	0.9974	FALSE	6	3563890	3573716	ENSDARG00000002510	protein_coding	diencephalon/mesencephalon homeobox 1b [Source:NCBI gene;Acc:550288]	550288	54.0559	1430	0.000662949	MPS-IIIB
pctp	-0.00428348	2.94373	0.979481	0.9974	FALSE	3	10407458	10425313	ENSDARG00000073985	protein_coding	phosphatidylcholine transfer protein [Source:ZFIN;Acc:ZDB-GENE-081022-182]	566726	46.6379	1160	0.000661526	MPS-IIIB
CR847523.3	0.010129	-0.423213	0.979534	0.9974	FALSE	21	40338033	40348790	ENSDARG00000108118	protein_coding	neuronal acetylcholine receptor subunit alpha-10-like [Source:NCBI gene;Acc:101882637]	101882637	48.4908	1524	0.000658113	MPS-IIIB
ticam1	-0.00543773	2.60787	0.979539	0.9974	FALSE	22	4442473	4445833	ENSDARG00000102493	protein_coding	toll-like receptor adaptor molecule 1 [Source:ZFIN;Acc:ZDB-GENE-040219-2]	403147	42.4385	2133	0.000657767	MPS-IIIB
LO018508.1	-0.0100999	-1.02822	0.97954	0.9974	FALSE	2	54327160	54353625	ENSDARG00000112723	protein_coding	NULL		49.7166	1764	0.000657717	MPS-IIIB
pde6ha	-0.0174127	2.05158	0.979558	0.9974	FALSE	6	344423	346084	ENSDARG00000102558	protein_coding	phosphodiesterase 6H, cGMP-specific, cone, gamma, paralog a [Source:ZFIN;Acc:ZDB-GENE-040426-1754]	393758	49.7307	557	0.000656541	MPS-IIIB
pde6ha	-0.0174127	2.05158	0.979558	0.9974	FALSE	6	344423	346084	ENSDARG00000102558	protein_coding	phosphodiesterase 6H, cGMP-specific, cone, gamma, paralog a [Source:ZFIN;Acc:ZDB-GENE-040426-1754]	110437775	49.7307	557	0.000656541	MPS-IIIB
si:ch211-209l18.4	0.0226947	3.65303	0.979576	0.9974	FALSE	22	6632702	6651382	ENSDARG00000090847	protein_coding	si:ch211-209l18.4 [Source:ZFIN;Acc:ZDB-GENE-110411-221]	100149940	36.5626	3747	0.000655368	MPS-IIIB
eif2b1	0.00290274	4.17653	0.979686	0.9974	FALSE	5	69641166	69649062	ENSDARG00000091402	protein_coding	eukaryotic translation initiation factor 2B, subunit 1 alpha [Source:ZFIN;Acc:ZDB-GENE-040625-25]	415150	47.1938	1221	0.000648365	MPS-IIIB
rnf165b	0.00306562	3.99175	0.979734	0.9974	FALSE	8	668184	705660	ENSDARG00000078817	protein_coding	ring finger protein 165b [Source:ZFIN;Acc:ZDB-GENE-081104-369]	572413	55.103	1044	0.000645263	MPS-IIIB
nars1	-0.00434194	7.50804	0.979736	0.9974	FALSE	21	944715	965598	ENSDARG00000061100	protein_coding	asparaginyl-tRNA synthetase 1 [Source:ZFIN;Acc:ZDB-GENE-030131-1016]	568332	51.1229	2449	0.000645156	MPS-IIIB
topaz1	-0.0153416	0.491467	0.979811	0.9974	FALSE	19	48389299	48408106	ENSDARG00000099801	protein_coding	testis and ovary specific PAZ domain containing 1 [Source:ZFIN;Acc:ZDB-GENE-130117-1]	101883830	47.8466	7221	0.000640416	MPS-IIIB
zgc:154006	-0.00902875	-0.032624	0.979817	0.9974	FALSE	2	24386453	24403153	ENSDARG00000061797	protein_coding	zgc:154006 [Source:ZFIN;Acc:ZDB-GENE-061013-134]	563016	45.8737	1619	0.00063999	MPS-IIIB
cemip	-0.00204221	5.95723	0.979824	0.9974	FALSE	7	11197022	11342611	ENSDARG00000039881	protein_coding	cell migration inducing hyaluronidase 1 [Source:ZFIN;Acc:ZDB-GENE-130103-7]	100003660	46.7779	4826	0.000639584	MPS-IIIB
esrrb	-0.00362961	3.35975	0.979873	0.9974	FALSE	17	52300018	52386518	ENSDARG00000100847	protein_coding	estrogen-related receptor beta [Source:ZFIN;Acc:ZDB-GENE-040616-2]	407693	52.3495	2426	0.000636432	MPS-IIIB
birc7	0.00488312	2.04373	0.979954	0.9974	FALSE	23	14217508	14230506	ENSDARG00000058082	protein_coding	baculoviral IAP repeat containing 7 [Source:ZFIN;Acc:ZDB-GENE-070615-35]	100073331	57.8551	1063	0.000631327	MPS-IIIB
chrna4a	-0.0171388	1.43255	0.979977	0.9974	FALSE	6	58508420	58521774	ENSDARG00000087071	protein_coding	cholinergic receptor, nicotinic, alpha 4a [Source:ZFIN;Acc:ZDB-GENE-130530-903]		45.977	1653	0.000629913	MPS-IIIB
NC_002333.20	0.00655127	1.64206	0.979989	0.9974	FALSE	MT	4781	4854	ENSDARG00000083118	Mt_tRNA	NULL		48.6486	74	0.000629157	MPS-IIIB
glrbb	-0.00192817	6.94494	0.979996	0.9974	FALSE	14	35691889	35732221	ENSDARG00000052769	protein_coding	glycine receptor, beta b [Source:ZFIN;Acc:ZDB-GENE-040801-106]	445193	45.679	457	0.000628681	MPS-IIIB
CU074310.1	0.00883525	-0.0648735	0.980019	0.9974	FALSE	22	4311803	4313118	ENSDARG00000104911	processed_transcript	NULL		51.1848	422	0.000627248	MPS-IIIB
rbbp8l	-0.0132162	-0.897569	0.980109	0.9974	FALSE	23	7471072	7504017	ENSDARG00000087032	protein_coding	retinoblastoma binding protein 8-like [Source:ZFIN;Acc:ZDB-GENE-030131-3078]	324358	44.3267	4248	0.000621602	MPS-IIIB
msx2a	0.0146552	-0.777501	0.980132	0.9974	FALSE	14	24080077	24081929	ENSDARG00000104651	protein_coding	muscle segment homeobox 2a [Source:NCBI gene;Acc:573620]	573620	40.1538	1300	0.000620169	MPS-IIIB
dhrs7b	-0.00351844	3.75975	0.980207	0.9974	FALSE	3	15849391	15859397	ENSDARG00000075726	protein_coding	dehydrogenase/reductase (SDR family) member 7B [Source:NCBI gene;Acc:550454]	550454	47.5649	1232	0.000615532	MPS-IIIB
ank2a	-0.00215637	7.69991	0.980224	0.9974	FALSE	1	14073891	14158563	ENSDARG00000009026	protein_coding	ankyrin 2a, neuronal [Source:ZFIN;Acc:ZDB-GENE-111215-3]	568926	44.3344	14544	0.000614458	MPS-IIIB
trpc4apb	-0.00238252	4.88545	0.980251	0.9974	FALSE	23	18759542	18777957	ENSDARG00000020647	polymorphic_pseudogene	transient receptor potential cation channel, subfamily C, member 4 associated protein b [Source:ZFIN;Acc:ZDB-GENE-000330-2]	58089	45.0779	3210	0.0006128	MPS-IIIB
xaf1	-0.0109449	-0.805528	0.980275	0.9974	FALSE	15	29154547	29162261	ENSDARG00000068939	protein_coding	XIAP associated factor 1 [Source:ZFIN;Acc:ZDB-GENE-060929-840]	767709	42.4641	1208	0.000611269	MPS-IIIB
colgalt2	-0.00827863	0.216449	0.98031	0.9974	FALSE	8	19364568	19395110	ENSDARG00000014670	protein_coding	collagen beta(1-O)galactosyltransferase 2 [Source:ZFIN;Acc:ZDB-GENE-070222-1]	100003546	51.8617	1880	0.000609105	MPS-IIIB
lrp1ba	-0.00245919	4.5622	0.980336	0.9974	FALSE	22	14445713	14739491	ENSDARG00000004789	protein_coding	low density lipoprotein receptor-related protein 1Ba [Source:ZFIN;Acc:ZDB-GENE-050208-608]	565136	50.7862	9381	0.00060752	MPS-IIIB
gphna	-0.00308994	6.60674	0.980402	0.9974	FALSE	17	33999630	34185513	ENSDARG00000089076	protein_coding	gephyrin a [Source:ZFIN;Acc:ZDB-GENE-110127-3]	555470	45.2037	5434	0.000603445	MPS-IIIB
arhgef10la	-0.00212093	5.98036	0.980644	0.9974	FALSE	11	29331142	29563437	ENSDARG00000088630	protein_coding	Rho guanine nucleotide exchange factor (GEF) 10-like a [Source:ZFIN;Acc:ZDB-GENE-120814-1]	799435	44.5492	6100	0.000588647	MPS-IIIB
snd1	-0.00185091	6.72898	0.980669	0.9974	FALSE	4	19396945	19694108	ENSDARG00000006766	protein_coding	staphylococcal nuclease and tudor domain containing 1 [Source:NCBI gene;Acc:324404]	324404	49.2749	2965	0.000587089	MPS-IIIB
tuba1b	0.00420344	6.14937	0.98068	0.9974	FALSE	23	35713557	35716519	ENSDARG00000045367	protein_coding	tubulin, alpha 1b [Source:ZFIN;Acc:ZDB-GENE-030822-1]	373080	52.2805	1469	0.000586462	MPS-IIIB
apoob	-0.00313098	4.65016	0.980699	0.9974	FALSE	24	21978230	21989406	ENSDARG00000026444	protein_coding	apolipoprotein O, b [Source:ZFIN;Acc:ZDB-GENE-041001-40]	449837	40.2322	1464	0.000585278	MPS-IIIB
zgc:77112	0.0150751	0.323175	0.980752	0.9974	FALSE	8	52442622	52447101	ENSDARG00000015657	protein_coding	zgc:77112 [Source:ZFIN;Acc:ZDB-GENE-040426-2219]	406459	46.4761	2029	0.000582044	MPS-IIIB
si:ch211-196h16.4	-0.013811	0.186291	0.980783	0.9974	FALSE	1	54834119	54861588	ENSDARG00000094782	protein_coding	si:ch211-196h16.4 [Source:ZFIN;Acc:ZDB-GENE-081029-1]		46.1123	2405	0.000580183	MPS-IIIB
si:ch73-233m11.2	0.0098265	-0.463368	0.980804	0.9974	FALSE	8	7055619	7078575	ENSDARG00000091859	protein_coding	si:ch73-233m11.2 [Source:ZFIN;Acc:ZDB-GENE-081104-266]	100331661	45.9512	3075	0.00057895	MPS-IIIB
pax1b	0.013771	-0.522109	0.980805	0.9974	FALSE	20	48694056	48701593	ENSDARG00000073814	protein_coding	paired box 1b [Source:ZFIN;Acc:ZDB-GENE-060503-372]	572108	38.5598	3407	0.000578897	MPS-IIIB
frmpd3	0.00228226	6.45279	0.98083	0.9974	FALSE	14	11762991	11967832	ENSDARG00000074865	protein_coding	FERM and PDZ domain containing 3 [Source:ZFIN;Acc:ZDB-GENE-100316-9]	798302	42.135	612	0.000577351	MPS-IIIB
tubgcp3	-0.00226211	5.4035	0.980837	0.9974	FALSE	1	46404968	46452686	ENSDARG00000029133	protein_coding	tubulin, gamma complex associated protein 3 [Source:ZFIN;Acc:ZDB-GENE-030616-538]	563517	44.3934	5329	0.00057693	MPS-IIIB
slc17a9a	-0.0142453	-0.828462	0.980941	0.9974	FALSE	8	23152244	23165413	ENSDARG00000042954	protein_coding	solute carrier family 17 member 9a [Source:ZFIN;Acc:ZDB-GENE-081021-1]	799506	39.3849	3024	0.000570703	MPS-IIIB
mrpl2	-0.00714537	5.72797	0.980942	0.9974	FALSE	13	51893676	51903150	ENSDARG00000062568	protein_coding	mitochondrial ribosomal protein L2 [Source:ZFIN;Acc:ZDB-GENE-050809-12]	571648	57.1162	1609	0.000570648	MPS-IIIB
ddr2b	0.0102024	0.0439566	0.980965	0.9974	FALSE	2	6963296	6996486	ENSDARG00000058695	protein_coding	discoidin domain receptor tyrosine kinase 2b [Source:ZFIN;Acc:ZDB-GENE-060503-361]	559428	50.4936	1672	0.000569283	MPS-IIIB
nme7	0.00308974	3.46094	0.981002	0.9974	FALSE	6	29227489	29288155	ENSDARG00000056193	protein_coding	NME/NM23 family member 7 [Source:ZFIN;Acc:ZDB-GENE-000210-35]	30086	45.5814	968	0.000567073	MPS-IIIB
si:ch73-174h16.5	0.00531378	2.93797	0.981035	0.9974	FALSE	7	40102391	40122139	ENSDARG00000102101	protein_coding	si:ch73-174h16.5 [Source:ZFIN;Acc:ZDB-GENE-160728-123]	100003472	47.435	2057	0.000565088	MPS-IIIB
nos1apa	0.00243794	4.43371	0.981114	0.9974	FALSE	6	35106115	35310224	ENSDARG00000105071	protein_coding	nitric oxide synthase 1 (neuronal) adaptor protein a [Source:ZFIN;Acc:ZDB-GENE-081024-1]	553539	50.2478	2421	0.000560399	MPS-IIIB
dhrs3a	0.00500513	2.08767	0.981155	0.9974	FALSE	23	21663631	21674679	ENSDARG00000044982	protein_coding	dehydrogenase/reductase (SDR family) member 3a [Source:ZFIN;Acc:ZDB-GENE-040801-217]	445083	44.3993	1723	0.000557935	MPS-IIIB
sik1	-0.00358108	5.75867	0.981202	0.9974	FALSE	9	9112159	9122562	ENSDARG00000058606	protein_coding	salt-inducible kinase 1 [Source:ZFIN;Acc:ZDB-GENE-030131-9446]	553465	43.9997	2743	0.000555155	MPS-IIIB
rftn2	0.00202093	5.33011	0.981204	0.9974	FALSE	9	32312920	32343673	ENSDARG00000056078	protein_coding	raftlin family member 2 [Source:ZFIN;Acc:ZDB-GENE-040426-2760]	406729	46.8046	1643	0.000555077	MPS-IIIB
vat1	0.00279027	9.68254	0.981299	0.9974	FALSE	3	19914332	19971774	ENSDARG00000056481	protein_coding	vesicle amine transport 1 [Source:NCBI gene;Acc:368752]	368752	48.9579	4318	0.000549464	MPS-IIIB
pdgfba	-0.00356	3.54084	0.981305	0.9974	FALSE	22	29312228	29336309	ENSDARG00000086778	protein_coding	platelet-derived growth factor beta polypeptide a [Source:ZFIN;Acc:ZDB-GENE-050208-525]	798657	47.4022	1736	0.000549072	MPS-IIIB
CU633745.1	0.00226444	5.75948	0.981354	0.9974	FALSE	11	183570	190461	ENSDARG00000117291	lincRNA	NULL		43.7877	3976	0.000546238	MPS-IIIB
slc8a1b	-0.00240458	6.49295	0.981414	0.9974	FALSE	17	22311413	22501970	ENSDARG00000043406	protein_coding	solute carrier family 8 member 1b [Source:ZFIN;Acc:ZDB-GENE-060110-3]	797199	49.3618	2955	0.000542717	MPS-IIIB
znf1135	0.00988245	-0.474222	0.981506	0.9974	FALSE	4	50293905	50301837	ENSDARG00000093424	protein_coding	zinc finger protein 1135 [Source:ZFIN;Acc:ZDB-GENE-110913-151]		42.9907	1391	0.000537353	MPS-IIIB
nin	0.00337427	4.0293	0.981564	0.9974	FALSE	13	36800334	36844945	ENSDARG00000060298	protein_coding	ninein (GSK3B interacting protein) [Source:ZFIN;Acc:ZDB-GENE-070725-1]	571879	45.8898	6861	0.000533992	MPS-IIIB
ccdc32	-0.00277367	5.23441	0.981564	0.9974	FALSE	17	31221761	31228971	ENSDARG00000073962	protein_coding	coiled-coil domain containing 32 [Source:ZFIN;Acc:ZDB-GENE-131127-581]	564862	42.9427	1169	0.00053399	MPS-IIIB
mgst1.1	0.00409806	3.10194	0.981632	0.9974	FALSE	4	12715695	12718367	ENSDARG00000032618	protein_coding	microsomal glutathione S-transferase 1.1 [Source:ZFIN;Acc:ZDB-GENE-041010-30]	449784	41.3576	888	0.000530044	MPS-IIIB
serping1	-0.00858958	-0.349955	0.98166	0.9974	FALSE	8	13960655	13972626	ENSDARG00000058053	protein_coding	serpin peptidase inhibitor, clade G (C1 inhibitor), member 1 [Source:ZFIN;Acc:ZDB-GENE-030131-1262]	567801	41.4608	1397	0.000528421	MPS-IIIB
ercc5	0.00320389	4.75779	0.981706	0.9974	FALSE	1	474085	494280	ENSDARG00000023678	protein_coding	excision repair cross-complementation group 5 [Source:ZFIN;Acc:ZDB-GENE-050327-28]	541502	53.1045	955	0.000525774	MPS-IIIB
CABZ01067150.2	0.00547472	1.75232	0.981739	0.9974	FALSE	1	54194801	54199090	ENSDARG00000116122	protein_coding	NULL		51.7382	489	0.000523906	MPS-IIIB
eif3c	0.00201217	8.21078	0.98175	0.9974	FALSE	12	3944229	3962372	ENSDARG00000016443	protein_coding	eukaryotic translation initiation factor 3, subunit C [Source:NCBI gene;Acc:334234]	334234	49.922	3207	0.000523242	MPS-IIIB
tmtc2a	-0.00301981	4.23193	0.981961	0.997482	FALSE	4	10972585	11024844	ENSDARG00000045753	protein_coding	transmembrane O-mannosyltransferase targeting cadherins 2a [Source:ZFIN;Acc:ZDB-GENE-041210-299]	564667	45.8515	4008	0.000511213	MPS-IIIB
zgc:171566	-0.00296103	6.79452	0.981993	0.997482	FALSE	22	5574952	5587976	ENSDARG00000105118	protein_coding	zgc:171566 [Source:ZFIN;Acc:ZDB-GENE-050309-193]	563836	42.5	2320	0.000509421	MPS-IIIB
pard3ba	-0.00759416	0.990148	0.982023	0.997482	FALSE	1	5798548	6028876	ENSDARG00000092671	protein_coding	par-3 family cell polarity regulator beta a [Source:ZFIN;Acc:ZDB-GENE-080225-12]	100149472	51.7088	3599	0.000507733	MPS-IIIB
si:ch211-225p5.8	-0.0306345	0.536273	0.982029	0.997482	FALSE	16	41974438	41984133	ENSDARG00000070170	protein_coding	si:ch211-225p5.8 [Source:ZFIN;Acc:ZDB-GENE-060503-783]	555567	34.6228	3619	0.000507396	MPS-IIIB
nipblb	0.0018375	7.27239	0.982067	0.997482	FALSE	10	36475860	36547128	ENSDARG00000061052	protein_coding	NIPBL cohesin loading factor b [Source:NCBI gene;Acc:794108]	794108	49.6425	9367	0.000505242	MPS-IIIB
ftr24	0.00495105	2.40394	0.982358	0.997538	FALSE	2	47916204	47923803	ENSDARG00000008396	protein_coding	finTRIM family, member 24 [Source:ZFIN;Acc:ZDB-GENE-050731-2]	110437704	44.3515	1912	0.000488981	MPS-IIIB
ANO7	-0.00820688	-0.0556227	0.982385	0.997538	FALSE	15	4128560	4152582	ENSDARG00000104834	protein_coding	si:dkey-83h2.5 [Source:ZFIN;Acc:ZDB-GENE-131125-81]	556876	45.8522	2652	0.000487453	MPS-IIIB
sec22a	-0.00208589	4.58455	0.982408	0.997538	FALSE	9	37850360	37862563	ENSDARG00000078328	protein_coding	SEC22 homolog A, vesicle trafficking protein [Source:ZFIN;Acc:ZDB-GENE-030131-3553]	324832	38.1643	1600	0.000486184	MPS-IIIB
znf1107	-0.00767587	-0.659853	0.982528	0.997538	FALSE	4	44804898	44892744	ENSDARG00000113564	protein_coding	zinc finger protein 1107 [Source:ZFIN;Acc:ZDB-GENE-131122-103]		41.6933	939	0.000479584	MPS-IIIB
plaua	-0.0120779	-0.459191	0.982586	0.997538	FALSE	13	25297257	25305179	ENSDARG00000075265	protein_coding	plasminogen activator, urokinase a [Source:ZFIN;Acc:ZDB-GENE-090313-278]	100008445	39.7041	1690	0.00047643	MPS-IIIB
mxra5a	-0.00404502	2.51339	0.982587	0.997538	FALSE	1	33322174	33334732	ENSDARG00000074815	protein_coding	matrix-remodelling associated 5a [Source:ZFIN;Acc:ZDB-GENE-090312-22]	100151112	40.3549	2831	0.000476359	MPS-IIIB
si:dkey-7i4.10	-0.00547749	1.67371	0.982628	0.997538	FALSE	15	864761	888487	ENSDARG00000096901	protein_coding	si:dkey-7i4.10 [Source:ZFIN;Acc:ZDB-GENE-131120-94]	108179275	39.5371	3154	0.000474106	MPS-IIIB
rab11fip1a	-0.00540293	1.0963	0.982751	0.997538	FALSE	8	37998387	38022298	ENSDARG00000046124	protein_coding	RAB11 family interacting protein 1 (class I) a [Source:ZFIN;Acc:ZDB-GENE-051113-116]	553374	50.2729	1466	0.000467429	MPS-IIIB
tmem200b	0.00435747	4.9705	0.982762	0.997538	FALSE	19	13420884	13426991	ENSDARG00000104274	protein_coding	transmembrane protein 200B [Source:ZFIN;Acc:ZDB-GENE-060503-303]	101885131	44.2778	3067	0.000466822	MPS-IIIB
med20	-0.00277185	3.53663	0.982777	0.997538	FALSE	22	558287	567923	ENSDARG00000046006	protein_coding	mediator complex subunit 20 [Source:NCBI gene;Acc:445191]	445191	43.2473	2673	0.000466039	MPS-IIIB
FP102052.1	-0.0066497	0.613382	0.982792	0.997538	FALSE	10	22960380	22970723	ENSDARG00000069333	protein_coding	flavin-containing monooxygenase FMO GS-OX-like 1 [Source:NCBI gene;Acc:793236]	793236	47.1598	1893	0.000465194	MPS-IIIB
CU457819.5	-0.0101512	-0.783823	0.982847	0.997538	FALSE	7	6344680	6345507	ENSDARG00000105459	protein_coding	Histone H3.2 [Source:UniProtKB/Swiss-Prot;Acc:Q4QRF4]		46.7391	828	0.000462228	MPS-IIIB
gpr55a	-0.00974913	-0.0996915	0.982852	0.997538	FALSE	15	40051218	40065296	ENSDARG00000043447	protein_coding	G protein-coupled receptor 55a [Source:ZFIN;Acc:ZDB-GENE-051113-260]	664762	44.2047	1622	0.000461977	MPS-IIIB
wdr36	-0.00322243	3.81388	0.982871	0.997538	FALSE	5	55866769	55914268	ENSDARG00000004774	protein_coding	WD repeat domain 36 [Source:ZFIN;Acc:ZDB-GENE-030131-464]	321745	46.3147	2917	0.00046095	MPS-IIIB
ehbp1	0.00165142	6.33276	0.98291	0.997538	FALSE	17	24109012	24315315	ENSDARG00000043643	protein_coding	EH domain binding protein 1 [Source:ZFIN;Acc:ZDB-GENE-091006-4]	560857	51.1026	3150	0.000458829	MPS-IIIB
pycard	0.0130471	-0.142536	0.982989	0.997538	FALSE	16	41984032	41990421	ENSDARG00000040076	protein_coding	PYD and CARD domain containing [Source:NCBI gene;Acc:57923]	57923	38.9738	916	0.000454594	MPS-IIIB
si:dkey-52j6.3	0.0058423	1.18215	0.983003	0.997538	FALSE	20	16332325	16404014	ENSDARG00000090698	protein_coding	si:dkey-52j6.3 [Source:ZFIN;Acc:ZDB-GENE-121214-255]		52	2025	0.000453874	MPS-IIIB
yars2	-0.00283035	3.1972	0.983259	0.997538	FALSE	25	2263857	2277132	ENSDARG00000077299	protein_coding	tyrosyl-tRNA synthetase 2, mitochondrial [Source:ZFIN;Acc:ZDB-GENE-030131-6268]	556702	54.0134	1794	0.000440324	MPS-IIIB
tsga10	-0.00698527	0.959804	0.983264	0.997538	FALSE	1	49651012	49674006	ENSDARG00000052512	protein_coding	testis specific, 10 [Source:ZFIN;Acc:ZDB-GENE-061013-482]	768146	49.6545	680	0.000440044	MPS-IIIB
BX927184.1	0.00312856	3.53067	0.983296	0.997538	FALSE	5	33332548	33338466	ENSDARG00000097904	lincRNA	uncharacterized LOC108190093 [Source:NCBI gene;Acc:108190093]	108190093	42.0611	2028	0.000438357	MPS-IIIB
ftr55	0.0144994	-0.941818	0.983351	0.997538	FALSE	19	15423057	15434813	ENSDARG00000009161	protein_coding	finTRIM family, member 55 [Source:ZFIN;Acc:ZDB-GENE-070424-161]	569296	43.6284	1593	0.000435483	MPS-IIIB
mrpl34	0.00241127	4.5242	0.983356	0.997538	FALSE	2	24317465	24320183	ENSDARG00000092954	protein_coding	mitochondrial ribosomal protein L34 [Source:ZFIN;Acc:ZDB-GENE-070912-582]	552972	43.2863	816	0.000435229	MPS-IIIB
mras	0.00178068	6.74562	0.983356	0.997538	FALSE	22	11857356	11874688	ENSDARG00000062865	protein_coding	muscle RAS oncogene homolog [Source:ZFIN;Acc:ZDB-GENE-050208-495]	100317924	40.8659	2368	0.0004352	MPS-IIIB
fermt2	-0.0038736	3.15862	0.983363	0.997538	FALSE	17	50701748	50787754	ENSDARG00000020242	protein_coding	fermitin family member 2 [Source:NCBI gene;Acc:553051]	553051	52.504	2420	0.000434838	MPS-IIIB
si:ch211-241b2.4	-0.00510298	1.50686	0.983527	0.997538	FALSE	21	2368531	2376012	ENSDARG00000100686	protein_coding	si:ch211-241b2.4 [Source:ZFIN;Acc:ZDB-GENE-081104-191]	100150909	44.9857	1047	0.000426311	MPS-IIIB
pip5k1aa	0.00246044	3.33282	0.983543	0.997538	FALSE	19	10892465	10915898	ENSDARG00000100396	protein_coding	phosphatidylinositol-4-phosphate 5-kinase, type I, alpha, a [Source:ZFIN;Acc:ZDB-GENE-050522-517]	553629	44.8418	2908	0.000425491	MPS-IIIB
zgc:162396	-0.00271345	4.10895	0.983621	0.997538	FALSE	9	28688574	28691972	ENSDARG00000069549	protein_coding	zgc:162396 [Source:ZFIN;Acc:ZDB-GENE-030131-1190]	555292	40.7124	1109	0.000421465	MPS-IIIB
gria1a	-0.00164535	7.07812	0.983681	0.997538	FALSE	14	34125855	34276574	ENSDARG00000021352	protein_coding	glutamate receptor, ionotropic, AMPA 1a [Source:ZFIN;Acc:ZDB-GENE-020125-1]	798689	42.6254	8014	0.000418384	MPS-IIIB
slka	-0.00176752	6.62594	0.983709	0.997538	FALSE	13	24781188	24826607	ENSDARG00000061525	protein_coding	STE20-like kinase a [Source:ZFIN;Acc:ZDB-GENE-050411-66]	568838	46.0872	4372	0.000416919	MPS-IIIB
twnk	0.00285202	3.20615	0.98373	0.997538	FALSE	12	33805850	33817804	ENSDARG00000099900	protein_coding	twinkle mtDNA helicase [Source:ZFIN;Acc:ZDB-GENE-030131-5569]	100330448	43.9915	3300	0.00041589	MPS-IIIB
dhrs13a.1	0.00247819	4.30516	0.983736	0.997538	FALSE	10	36795861	36808348	ENSDARG00000026322	protein_coding	dehydrogenase/reductase (SDR family) member 13a, tandem duplicate 1 [Source:ZFIN;Acc:ZDB-GENE-041114-58]	492491	46.1129	939	0.000415571	MPS-IIIB
si:ch73-213k20.5	0.00606973	2.57035	0.983778	0.997538	FALSE	22	6952107	6960943	ENSDARG00000058753	protein_coding	si:ch73-213k20.5 [Source:ZFIN;Acc:ZDB-GENE-120727-11]	100329262	39.2606	2205	0.000413415	MPS-IIIB
adipor1b	-0.00194901	4.90275	0.983797	0.997538	FALSE	8	28358161	28365547	ENSDARG00000042717	protein_coding	adiponectin receptor 1b [Source:ZFIN;Acc:ZDB-GENE-040426-2896]	406821	45.614	1596	0.000412459	MPS-IIIB
BX294160.1	-0.00495125	1.14142	0.98387	0.997538	FALSE	2	33038085	33041664	ENSDARG00000097868	lincRNA	NULL		46.1243	1303	0.000408755	MPS-IIIB
slc4a10a	-0.00169845	8.77062	0.983879	0.997538	FALSE	11	10669461	10798064	ENSDARG00000063133	protein_coding	solute carrier family 4 member 10a [Source:ZFIN;Acc:ZDB-GENE-100215-3]	798983	47.7678	3765	0.000408274	MPS-IIIB
PCP4	-0.00213835	4.82832	0.983924	0.997538	FALSE	15	6109861	6118668	ENSDARG00000110729	protein_coding	Purkinje cell protein 4 [Source:HGNC Symbol;Acc:HGNC:8742]		51.2974	165	0.000406006	MPS-IIIB
eloal	0.00994521	-0.557858	0.983926	0.997538	FALSE	13	2315110	2336584	ENSDARG00000079957	protein_coding	elongin A, like [Source:ZFIN;Acc:ZDB-GENE-131029-2]	768168	45.5485	2033	0.000405923	MPS-IIIB
tacr3l	-0.00482131	2.21228	0.983943	0.997538	FALSE	1	52518176	52538517	ENSDARG00000003054	protein_coding	tachykinin receptor 3-like [Source:ZFIN;Acc:ZDB-GENE-061207-19]	559201	40.6968	3875	0.000405051	MPS-IIIB
ndufaf1	0.00284307	4.23526	0.984002	0.997538	FALSE	13	33246150	33251757	ENSDARG00000025549	protein_coding	NADH:ubiquinone oxidoreductase complex assembly factor 1 [Source:ZFIN;Acc:ZDB-GENE-050306-9]	503714	44.4634	860	0.000402053	MPS-IIIB
mmd2a	0.00512105	3.82328	0.984112	0.997538	FALSE	3	40841897	40871366	ENSDARG00000087446	protein_coding	monocyte to macrophage differentiation-associated 2a [Source:ZFIN;Acc:ZDB-GENE-081104-52]	558749	47.2848	732	0.000396578	MPS-IIIB
si:dkeyp-82a1.2	0.00906113	0.772829	0.984114	0.997538	FALSE	8	20956078	20971940	ENSDARG00000094192	protein_coding	si:dkeyp-82a1.2 [Source:ZFIN;Acc:ZDB-GENE-081104-475]		45.7801	782	0.000396487	MPS-IIIB
cnpy4	0.00575001	0.869919	0.984148	0.997538	FALSE	7	20459671	20464468	ENSDARG00000055797	protein_coding	canopy FGF signaling regulator 4 [Source:NCBI gene;Acc:568776]	568776	42.0997	943	0.00039479	MPS-IIIB
matr3l1.1	0.00204908	7.37442	0.984153	0.997538	FALSE	14	25079782	25099988	ENSDARG00000000394	protein_coding	matrin 3-like 1.1 [Source:ZFIN;Acc:ZDB-GENE-030616-40]	556290	45.8372	3468	0.000394515	MPS-IIIB
iqck	0.00507155	3.29965	0.984266	0.997538	FALSE	3	62353650	62360828	ENSDARG00000076831	protein_coding	IQ motif containing K [Source:ZFIN;Acc:ZDB-GENE-081022-109]	793880	49.8554	865	0.000388905	MPS-IIIB
nf2b	-0.00204368	4.45682	0.984349	0.997538	FALSE	21	25801345	25819707	ENSDARG00000025567	protein_coding	neurofibromin 2b (merlin) [Source:ZFIN;Acc:ZDB-GENE-040622-3]	405887	41.2945	2154	0.000384821	MPS-IIIB
gstm.2	-0.00246584	4.77961	0.984349	0.997538	FALSE	8	25299069	25301802	ENSDARG00000029473	protein_coding	glutathione S-transferase mu tandem duplicate 2 [Source:ZFIN;Acc:ZDB-GENE-080218-30]	571365	38.203	1547	0.000384804	MPS-IIIB
TMEM87B	-0.00424273	2.44284	0.984352	0.997538	FALSE	13	47710434	47727611	ENSDARG00000112581	protein_coding	transmembrane protein 87B [Source:HGNC Symbol;Acc:HGNC:25913]		48.6172	687	0.000384651	MPS-IIIB
gbp1	0.00477089	1.8546	0.984384	0.997538	FALSE	2	42020915	42035307	ENSDARG00000038668	protein_coding	guanylate binding protein 1 [Source:ZFIN;Acc:ZDB-GENE-040718-32]	436615	44.6253	839	0.000383094	MPS-IIIB
depdc7a	-0.0108339	-0.0194029	0.984516	0.997623	FALSE	18	45708744	45732585	ENSDARG00000055043	protein_coding	DEP domain containing 7, paralog a [Source:NCBI gene;Acc:692297]	692297	48.6253	1855	0.000376648	MPS-IIIB
acta1a	-0.00762527	0.114779	0.984651	0.997663	FALSE	1	53945934	53953532	ENSDARG00000036371	protein_coding	actin alpha 1, skeletal muscle a [Source:ZFIN;Acc:ZDB-GENE-050417-267]	550445	49.4237	1085	0.000370088	MPS-IIIB
CU464134.1	-0.00944705	0.19252	0.984706	0.997663	FALSE	17	15157213	15169188	ENSDARG00000097924	antisense	NULL	100499487	43.9966	578	0.000367477	MPS-IIIB
ttyh3a	0.00230636	6.97591	0.984739	0.997663	FALSE	3	41955358	42086648	ENSDARG00000034473	protein_coding	tweety family member 3a [Source:ZFIN;Acc:ZDB-GENE-120508-1]	556314	40.1148	690	0.000365904	MPS-IIIB
vgll3	0.00734262	0.560533	0.984744	0.997663	FALSE	9	19007959	19016295	ENSDARG00000038305	protein_coding	vestigial-like family member 3 [Source:ZFIN;Acc:ZDB-GENE-130530-600]	100331764	47.8963	1672	0.000365657	MPS-IIIB
si:ch211-222k6.3	0.00580004	1.1764	0.984922	0.997795	FALSE	22	10066846	10071296	ENSDARG00000071578	protein_coding	si:ch211-222k6.3 [Source:ZFIN;Acc:ZDB-GENE-050208-567]	100034442	40.4519	1171	0.000357175	MPS-IIIB
si:ch211-125e6.13	-0.0104682	-0.574251	0.985011	0.997799	FALSE	9	33220342	33221670	ENSDARG00000094370	protein_coding	si:ch211-125e6.13 [Source:ZFIN;Acc:ZDB-GENE-070912-37]	566620	41.4634	718	0.000352958	MPS-IIIB
sdf2l1	-0.00226676	4.75115	0.985084	0.997799	FALSE	5	13308531	13315726	ENSDARG00000035631	protein_coding	stromal cell-derived factor 2-like 1 [Source:ZFIN;Acc:ZDB-GENE-040808-46]	445275	41.5069	1513	0.000349537	MPS-IIIB
mast1b	-0.00148934	6.49407	0.985112	0.997799	FALSE	3	6720858	6768905	ENSDARG00000088789	protein_coding	microtubule associated serine/threonine kinase 1b [Source:ZFIN;Acc:ZDB-GENE-131025-2]	796144	52.5969	4722	0.000348214	MPS-IIIB
si:ch211-69b7.6	-0.00358632	2.58492	0.98515	0.997799	FALSE	11	11891580	11910225	ENSDARG00000102146	protein_coding	si:ch211-69b7.6 [Source:ZFIN;Acc:ZDB-GENE-141212-266]	556640	36.944	8992	0.000346437	MPS-IIIB
slc18b1	0.0110913	-1.30102	0.985161	0.997799	FALSE	17	8211992	8228712	ENSDARG00000044047	protein_coding	solute carrier family 18 member B1 [Source:ZFIN;Acc:ZDB-GENE-050417-386]	550539	43.9514	1071	0.000345927	MPS-IIIB
FO704721.3	-0.00534512	1.97262	0.985274	0.997865	FALSE	11	44100339	44120354	ENSDARG00000117425	lincRNA	NULL		45.5342	1821	0.000340697	MPS-IIIB
si:ch211-202h22.7	0.0119127	-0.686714	0.98533	0.997875	FALSE	1	54650048	54659923	ENSDARG00000073912	protein_coding	si:ch211-202h22.7 [Source:ZFIN;Acc:ZDB-GENE-090313-77]	100535203	50.7411	574	0.000338085	MPS-IIIB
BX324216.2	0.00456357	2.37334	0.985507	0.998006	FALSE	22	10015596	10019768	ENSDARG00000105075	protein_coding	gastrula zinc finger protein XlCGF57.1-like [Source:NCBI gene;Acc:108181150]	108181150	33.262	2336	0.000329991	MPS-IIIB
top2b	0.00182246	7.8716	0.985626	0.998045	FALSE	19	17688350	17774884	ENSDARG00000034195	protein_coding	DNA topoisomerase II beta [Source:ZFIN;Acc:ZDB-GENE-041008-136]	569877	42.8023	3255	0.000324595	MPS-IIIB
pcdh1g30	0.00264814	5.8443	0.985641	0.998045	FALSE	10	21801030	21820133	ENSDARG00000101865	protein_coding	protocadherin 1 gamma 30 [Source:ZFIN;Acc:ZDB-GENE-050609-23]	554014	40.6666	4396	0.000323881	MPS-IIIB
si:ch73-92i20.1	-0.00495974	1.2066	0.985708	0.998045	FALSE	5	21891305	21909082	ENSDARG00000093081	protein_coding	si:ch73-92i20.1 [Source:ZFIN;Acc:ZDB-GENE-070705-270]		52.1277	376	0.000320883	MPS-IIIB
cited2	-0.00149482	5.60767	0.985734	0.998045	FALSE	20	36915143	36917670	ENSDARG00000030905	protein_coding	Cbp/p300-interacting transactivator, with Glu/Asp-rich carboxy-terminal domain, 2 [Source:ZFIN;Acc:ZDB-GENE-041010-141]	450024	41.1514	2345	0.000319705	MPS-IIIB
vars2	-0.00283084	3.99529	0.985801	0.998065	FALSE	19	27399168	27448606	ENSDARG00000056717	protein_coding	valyl-tRNA synthetase 2, mitochondrial [Source:ZFIN;Acc:ZDB-GENE-060503-575]	100170827	47.4569	3539	0.000316728	MPS-IIIB
nucb2a	0.0013992	6.44629	0.985873	0.99809	FALSE	7	27021368	27038532	ENSDARG00000036299	protein_coding	nucleobindin 2a [Source:ZFIN;Acc:ZDB-GENE-030826-14]	373078	42.305	1500	0.000313526	MPS-IIIB
f10	-0.0053381	2.20013	0.9861	0.99818	FALSE	1	135903	142469	ENSDARG00000088581	protein_coding	coagulation factor X [Source:ZFIN;Acc:ZDB-GENE-021206-9]	282670	45.8746	2727	0.000303532	MPS-IIIB
CU861903.1	0.0134988	-0.817513	0.986106	0.99818	FALSE	22	36719821	36739092	ENSDARG00000095913	protein_coding	tripartite motif containing 35-44 [Source:NCBI gene;Acc:100002639]	100002639	41.375	1600	0.000303261	MPS-IIIB
si:ch211-202f5.3	0.00942995	-0.412266	0.986111	0.99818	FALSE	5	57480014	57485614	ENSDARG00000092998	protein_coding	si:ch211-202f5.3 [Source:ZFIN;Acc:ZDB-GENE-030131-1042]	795321	36.9352	3165	0.000303036	MPS-IIIB
PIGG	0.0026184	3.46254	0.986175	0.99818	FALSE	14	3717745	3944017	ENSDARG00000038270	protein_coding	si:ch73-49o8.1 [Source:ZFIN;Acc:ZDB-GENE-141215-6]	100538291	49.0806	4242	0.000300244	MPS-IIIB
kctd9b	0.00202937	3.933	0.986197	0.99818	FALSE	10	42542517	42555822	ENSDARG00000010603	protein_coding	potassium channel tetramerization domain containing 9b [Source:ZFIN;Acc:ZDB-GENE-040718-238]	437011	45.5891	1621	0.000299282	MPS-IIIB
ENKD1	-0.00381243	1.6442	0.986282	0.998218	FALSE	8	2438638	2454525	ENSDARG00000043550	protein_coding	si:ch211-220d9.3 [Source:ZFIN;Acc:ZDB-GENE-081104-180]	563309	55.0649	1155	0.000295626	MPS-IIIB
hs3st3l	-0.00414829	1.28024	0.986469	0.99831	FALSE	12	415711	431249	ENSDARG00000059903	protein_coding	heparan sulfate (glucosamine) 3-O-sulfotransferase 3-like [Source:ZFIN;Acc:ZDB-GENE-070202-6]	100008592	51.0851	1198	0.000287641	MPS-IIIB
CABZ01070527.1	0.00312021	6.07116	0.986534	0.99831	FALSE	7	53007450	53010555	ENSDARG00000104600	lincRNA	NULL		49.6658	723	0.000284867	MPS-IIIB
BX005254.4	-0.0097081	0.191434	0.986535	0.99831	FALSE	23	36092346	36095368	ENSDARG00000097150	antisense	NULL		32.0212	3023	0.00028481	MPS-IIIB
dus2	0.00195015	4.05772	0.986562	0.99831	FALSE	25	36249279	36263125	ENSDARG00000077607	protein_coding	dihydrouridine synthase 2 [Source:ZFIN;Acc:ZDB-GENE-100922-233]	100003049	47.9116	721	0.000283697	MPS-IIIB
cdh16	0.00554975	0.569943	0.986712	0.998411	FALSE	7	44857271	44957503	ENSDARG00000077570	protein_coding	cadherin 16, KSP-cadherin [Source:ZFIN;Acc:ZDB-GENE-140106-140]		42.7714	4935	0.000277382	MPS-IIIB
yap1	0.00229354	4.95933	0.986844	0.998411	FALSE	18	37283765	37355666	ENSDARG00000068401	protein_coding	Yes-associated protein 1 [Source:NCBI gene;Acc:561411]	561411	43.8579	3940	0.000271879	MPS-IIIB
si:dkey-28b4.8	0.00116371	8.07737	0.986939	0.998411	FALSE	1	44651727	44704261	ENSDARG00000002840	protein_coding	si:dkey-28b4.8 [Source:ZFIN;Acc:ZDB-GENE-090501-2]	562640	48.8058	4334	0.000267987	MPS-IIIB
glis1a	-0.00521194	1.21913	0.98695	0.998411	FALSE	2	26529447	26563978	ENSDARG00000068580	protein_coding	GLIS family zinc finger 1a [Source:ZFIN;Acc:ZDB-GENE-070912-8]	101883139	48.6086	1689	0.000267544	MPS-IIIB
ppid	-0.00165494	5.56019	0.986968	0.998411	FALSE	14	48045193	48065365	ENSDARG00000038835	protein_coding	peptidylprolyl isomerase D [Source:ZFIN;Acc:ZDB-GENE-040625-34]	415155	43.3308	1297	0.000266799	MPS-IIIB
prkchb	0.00858299	-0.626987	0.986991	0.998411	FALSE	20	20360337	20410127	ENSDARG00000043243	protein_coding	protein kinase C, eta, b [Source:ZFIN;Acc:ZDB-GENE-041001-104]	556591	41.2088	5486	0.000265852	MPS-IIIB
nfia	-0.00183399	6.77737	0.98704	0.998411	FALSE	22	16839467	17052381	ENSDARG00000062420	protein_coding	nuclear factor I/A [Source:ZFIN;Acc:ZDB-GENE-050208-501]	556665	52.398	2124	0.000263867	MPS-IIIB
dcdc2b	-0.00314864	1.95892	0.987169	0.998411	FALSE	13	33304187	33314758	ENSDARG00000053744	protein_coding	doublecortin domain containing 2B [Source:ZFIN;Acc:ZDB-GENE-051113-124]	563259	48.0867	1176	0.000258636	MPS-IIIB
si:dkeyp-44b5.5	0.00554776	0.680263	0.987215	0.998411	FALSE	4	70480701	70488123	ENSDARG00000102581	protein_coding	si:dkeyp-44b5.5 [Source:ZFIN;Acc:ZDB-GENE-120703-49]	100329723	41.8773	1385	0.000256777	MPS-IIIB
znf1173	0.00488975	1.57609	0.987287	0.998411	FALSE	22	2632961	2639237	ENSDARG00000113666	protein_coding	zinc finger protein 1173 [Source:ZFIN;Acc:ZDB-GENE-080220-12]	103909513	42.5738	1966	0.00025388	MPS-IIIB
gda	-0.00310458	3.00169	0.987336	0.998411	FALSE	5	25708369	25723079	ENSDARG00000002986	protein_coding	guanine deaminase [Source:ZFIN;Acc:ZDB-GENE-050522-434]	553701	40.155	1935	0.000251957	MPS-IIIB
si:ch73-59c19.1	0.0100853	-0.216337	0.987387	0.998411	FALSE	16	46350620	46393154	ENSDARG00000091909	protein_coding	si:ch73-59c19.1 [Source:ZFIN;Acc:ZDB-GENE-100922-247]		46.5569	1002	0.000249932	MPS-IIIB
aldh1l2	0.00188428	3.93746	0.987469	0.998411	FALSE	4	9028819	9048975	ENSDARG00000070230	protein_coding	aldehyde dehydrogenase 1 family, member L2 [Source:ZFIN;Acc:ZDB-GENE-100426-6]	100333269	50.512	1953	0.00024666	MPS-IIIB
si:dkey-253d23.2	-0.00243102	3.68227	0.987522	0.998411	FALSE	22	9827288	9861531	ENSDARG00000071589	protein_coding	si:dkey-253d23.2 [Source:ZFIN;Acc:ZDB-GENE-050208-410]	100034432	36.1991	7001	0.000244597	MPS-IIIB
pign	0.00385195	2.77317	0.987553	0.998411	FALSE	24	23687410	23716097	ENSDARG00000077532	protein_coding	phosphatidylinositol glycan anchor biosynthesis, class N [Source:ZFIN;Acc:ZDB-GENE-080204-114]	556797	44.1024	3476	0.000243397	MPS-IIIB
znf1047	-0.00697516	0.107678	0.987624	0.998411	FALSE	4	30348676	30349370	ENSDARG00000101497	protein_coding	zinc finger protein 1047 [Source:ZFIN;Acc:ZDB-GENE-110914-204]		41.3223	242	0.000240594	MPS-IIIB
si:ch211-209l18.2	0.0124329	1.80798	0.987707	0.998411	FALSE	22	6613020	6690829	ENSDARG00000093111	protein_coding	si:ch211-209l18.2 [Source:ZFIN;Acc:ZDB-GENE-060503-682]		39.643	1353	0.000237381	MPS-IIIB
mylka	0.00325751	2.84787	0.987737	0.998411	FALSE	9	4024250	4075620	ENSDARG00000034801	protein_coding	myosin, light chain kinase a [Source:ZFIN;Acc:ZDB-GENE-030131-8207]		47.8349	3464	0.000236218	MPS-IIIB
acad11	0.00279588	2.2652	0.987758	0.998411	FALSE	24	11350330	11446166	ENSDARG00000045411	protein_coding	acyl-CoA dehydrogenase family, member 11 [Source:ZFIN;Acc:ZDB-GENE-040426-814]	393147	44.0528	2085	0.000235438	MPS-IIIB
flnb	0.00662715	2.31525	0.987783	0.998411	FALSE	23	19606291	19652915	ENSDARG00000092281	protein_coding	filamin B, beta (actin binding protein 278) [Source:ZFIN;Acc:ZDB-GENE-041026-1]	563023	45.7075	7979	0.000234479	MPS-IIIB
clint1b	-0.00131903	5.05966	0.987912	0.998411	FALSE	21	33503835	33550282	ENSDARG00000089914	protein_coding	clathrin interactor 1b [Source:ZFIN;Acc:ZDB-GENE-111011-3]	100537648	38.9914	3470	0.000229548	MPS-IIIB
sypb	0.00150976	9.24775	0.98794	0.998411	FALSE	8	49403668	49432061	ENSDARG00000002230	protein_coding	synaptophysin b [Source:ZFIN;Acc:ZDB-GENE-040718-205]	436774	45.3796	1956	0.000228493	MPS-IIIB
si:ch211-133h13.1	0.00604401	0.777801	0.987956	0.998411	FALSE	4	67994238	68018537	ENSDARG00000116915	protein_coding	si:ch211-133h13.1 [Source:ZFIN;Acc:ZDB-GENE-141215-1]		40.4672	5287	0.000227861	MPS-IIIB
zgc:56585	0.0094225	-0.339626	0.987975	0.998411	FALSE	21	34835811	34844316	ENSDARG00000026236	protein_coding	zgc:56585 [Source:ZFIN;Acc:ZDB-GENE-040426-1084]	393297	39.8443	1541	0.000227144	MPS-IIIB
scg3	-0.00201005	7.96069	0.987998	0.998411	FALSE	18	39434589	39473055	ENSDARG00000086288	protein_coding	secretogranin III [Source:NCBI gene;Acc:393730]	393730	45.0359	2367	0.000226297	MPS-IIIB
dhrs1	-0.00158647	4.84834	0.988006	0.998411	FALSE	2	38261748	38269675	ENSDARG00000054300	protein_coding	dehydrogenase/reductase (SDR family) member 1 [Source:ZFIN;Acc:ZDB-GENE-030616-591]	368670	45.7899	1152	0.00022597	MPS-IIIB
dph2	-0.00288863	2.13726	0.988036	0.998411	FALSE	7	41322407	41330966	ENSDARG00000078077	protein_coding	diphthamide biosynthesis 2 [Source:NCBI gene;Acc:562538]	562538	42.1578	935	0.000224852	MPS-IIIB
si:ch211-153b23.5	0.00662212	-0.585911	0.988053	0.998411	FALSE	14	11457500	11461002	ENSDARG00000058206	protein_coding	si:ch211-153b23.5 [Source:ZFIN;Acc:ZDB-GENE-030131-9744]	321177	38.1905	797	0.000224228	MPS-IIIB
sncb	0.00103492	9.76714	0.988067	0.998411	FALSE	14	50770537	50804016	ENSDARG00000104945	protein_coding	synuclein, beta [Source:ZFIN;Acc:ZDB-GENE-040426-1615]	393944	52.1739	506	0.000223695	MPS-IIIB
ptpn11a	-0.00133497	5.58441	0.988122	0.998411	FALSE	10	3428194	3455639	ENSDARG00000020334	protein_coding	protein tyrosine phosphatase non-receptor type 11a [Source:ZFIN;Acc:ZDB-GENE-030131-5911]	333979	41.8598	5501	0.000221623	MPS-IIIB
pdzd11	0.00163258	5.06802	0.988134	0.998411	FALSE	14	33264303	33268494	ENSDARG00000053194	protein_coding	PDZ domain containing 11 [Source:NCBI gene;Acc:405893]	405893	40.4885	1351	0.000221177	MPS-IIIB
pld2	-0.00155102	4.78059	0.988173	0.998411	FALSE	5	38388443	38438613	ENSDARG00000034262	protein_coding	phospholipase D2 [Source:ZFIN;Acc:ZDB-GENE-060216-4]	565743	47.1041	2775	0.000219734	MPS-IIIB
axin1	0.00118181	6.69064	0.988219	0.998411	FALSE	3	43578975	43662495	ENSDARG00000102964	protein_coding	axin 1 [Source:NCBI gene;Acc:57931]	57931	49.436	4734	0.000218031	MPS-IIIB
ucmaa	0.00400162	1.26428	0.988287	0.998431	FALSE	4	7841627	7850489	ENSDARG00000027799	protein_coding	upper zone of growth plate and cartilage matrix associated a [Source:ZFIN;Acc:ZDB-GENE-070410-71]	100037325	45.3448	580	0.00021552	MPS-IIIB
arhgap29b	0.00257854	3.37755	0.988467	0.998431	FALSE	2	15128027	15198117	ENSDARG00000017748	protein_coding	Rho GTPase activating protein 29b [Source:NCBI gene;Acc:378998]	378998	45.7558	6715	0.000208963	MPS-IIIB
slc25a46	-0.00134748	4.70324	0.988508	0.998431	FALSE	5	55920892	55933420	ENSDARG00000035181	protein_coding	solute carrier family 25 member 46 [Source:NCBI gene;Acc:436831]	436831	44.7151	2053	0.000207453	MPS-IIIB
pappab	0.00408574	1.96665	0.98852	0.998431	FALSE	5	63913310	64104012	ENSDARG00000059858	protein_coding	pregnancy-associated plasma protein A, pappalysin 1b [Source:ZFIN;Acc:ZDB-GENE-060526-71]	101448001	52.8684	4821	0.000207039	MPS-IIIB
add2	0.00114384	7.23557	0.988614	0.998431	FALSE	5	13781968	13835556	ENSDARG00000074581	protein_coding	adducin 2 (beta) [Source:ZFIN;Acc:ZDB-GENE-080718-4]	570147	45.5639	2453	0.000203648	MPS-IIIB
ccdc12	-0.00241896	3.31319	0.988615	0.998431	FALSE	16	16529748	16554130	ENSDARG00000023003	protein_coding	coiled-coil domain containing 12 [Source:ZFIN;Acc:ZDB-GENE-040801-108]	793027	46.2141	766	0.000203612	MPS-IIIB
urp2	0.00505329	4.17614	0.988636	0.998431	FALSE	1	1599979	1614500	ENSDARG00000067781	protein_coding	urotensin II-related peptide [Source:ZFIN;Acc:ZDB-GENE-110718-3]	100001008	45.3774	1060	0.000202877	MPS-IIIB
slc2a1a	0.00419266	6.22567	0.988691	0.998431	FALSE	23	22200467	22212635	ENSDARG00000001437	protein_coding	solute carrier family 2 member 1a [Source:ZFIN;Acc:ZDB-GENE-030131-3158]	555778	46.596	1792	0.000200899	MPS-IIIB
si:ch73-359m17.2	-0.0064218	-0.413332	0.988698	0.998431	FALSE	19	48382963	48391434	ENSDARG00000102119	protein_coding	si:ch73-359m17.2 [Source:ZFIN;Acc:ZDB-GENE-141222-90]	799904	55.4539	742	0.000200664	MPS-IIIB
eif4ebp3l	-0.00323674	1.79256	0.98871	0.998431	FALSE	14	6972868	6987649	ENSDARG00000041607	protein_coding	eukaryotic translation initiation factor 4E binding protein 3, like [Source:NCBI gene;Acc:324490]	324490	42.1531	1045	0.000200217	MPS-IIIB
FO744883.1	0.0072621	0.581707	0.988969	0.998487	FALSE	3	36756033	36756149	ENSDARG00000106657	rRNA	NULL		53.8462	117	0.000191152	MPS-IIIB
si:ch73-341k19.1	0.00206788	2.82512	0.98898	0.998487	FALSE	16	7202082	7214513	ENSDARG00000095946	protein_coding	si:ch73-341k19.1 [Source:ZFIN;Acc:ZDB-GENE-110411-201]	100538003	42.67	2824	0.000190755	MPS-IIIB
si:ch211-42i9.8	-0.00224375	4.1516	0.989032	0.998487	FALSE	1	19764995	19802602	ENSDARG00000077648	protein_coding	si:ch211-42i9.8 [Source:ZFIN;Acc:ZDB-GENE-090312-31]	797213	52.4052	2744	0.000188971	MPS-IIIB
si:ch211-202h22.10	-0.00228422	2.29036	0.989064	0.998487	FALSE	1	54606354	54608032	ENSDARG00000087290	protein_coding	si:ch211-202h22.10 [Source:ZFIN;Acc:ZDB-GENE-110914-121]	100002322	46.9327	1679	0.00018786	MPS-IIIB
grm5b	0.00239969	3.83782	0.989098	0.998487	FALSE	15	43656241	43768776	ENSDARG00000102067	protein_coding	glutamate receptor, metabotropic 5b [Source:ZFIN;Acc:ZDB-GENE-090821-6]	100332913	53.5953	3588	0.000186703	MPS-IIIB
CU914617.1	0.00593485	-0.253679	0.989111	0.998487	FALSE	8	42860031	42904642	ENSDARG00000094781	processed_transcript	NULL		41.0619	565	0.000186272	MPS-IIIB
stk17al	0.0022023	3.82332	0.989134	0.998487	FALSE	3	16841942	16872909	ENSDARG00000015922	protein_coding	serine/threonine kinase 17a like [Source:ZFIN;Acc:ZDB-GENE-061103-427]	777621	44.3302	1702	0.000185489	MPS-IIIB
tfb1m	-0.00246639	2.8172	0.989217	0.998487	FALSE	17	49220126	49280428	ENSDARG00000040727	protein_coding	transcription factor B1, mitochondrial [Source:ZFIN;Acc:ZDB-GENE-060929-1010]	767802	48.107	1372	0.000182651	MPS-IIIB
znf1104	0.00484681	-0.110023	0.989369	0.998487	FALSE	4	61693986	61706634	ENSDARG00000100335	protein_coding	zinc finger protein 1104 [Source:ZFIN;Acc:ZDB-GENE-110913-152]		40.8615	1625	0.000177534	MPS-IIIB
czib	0.00158365	3.8908	0.989399	0.998487	FALSE	2	6042039	6051836	ENSDARG00000063341	protein_coding	CXXC motif containing zinc binding protein [Source:ZFIN;Acc:ZDB-GENE-061207-34]	555997	43.7588	678	0.000176552	MPS-IIIB
CABZ01090219.1	-0.00270575	2.30505	0.989466	0.998487	FALSE	8	53841302	53851585	ENSDARG00000117662	lincRNA	NULL		47.3701	3118	0.00017432	MPS-IIIB
baz2ba	-0.00170197	7.49946	0.989482	0.998487	FALSE	6	11829867	12002935	ENSDARG00000057782	protein_coding	bromodomain adjacent to zinc finger domain, 2Ba [Source:ZFIN;Acc:ZDB-GENE-070615-37]	561095	55.9441	4189	0.000173782	MPS-IIIB
si:rp71-45g20.10	-0.00514369	-0.840099	0.989498	0.998487	FALSE	9	27804027	27805832	ENSDARG00000056907	protein_coding	si:rp71-45g20.10 [Source:ZFIN;Acc:ZDB-GENE-070912-707]	100006433	51.2821	795	0.000173254	MPS-IIIB
C9H2orf69	-0.00147275	4.42611	0.989552	0.998487	FALSE	9	24204180	24209083	ENSDARG00000062425	protein_coding	zgc:153521 [Source:NCBI gene;Acc:777620]	777620	43.9046	2264	0.00017149	MPS-IIIB
epdr1	0.00133465	5.33528	0.989565	0.998487	FALSE	2	31833997	31836902	ENSDARG00000045420	protein_coding	ependymin related 1 [Source:ZFIN;Acc:ZDB-GENE-040718-113]	436689	41.4753	1437	0.000171038	MPS-IIIB
ppp1r42	-0.00557104	-0.171833	0.98966	0.998487	FALSE	24	23730061	23740899	ENSDARG00000057632	protein_coding	protein phosphatase 1, regulatory subunit 42 [Source:NCBI gene;Acc:431749]	431749	41.0553	1554	0.000167958	MPS-IIIB
umad1	-0.00337462	1.0891	0.989667	0.998487	FALSE	19	25435150	25464291	ENSDARG00000076008	protein_coding	UBAP1-MVB12-associated (UMA) domain containing 1 [Source:ZFIN;Acc:ZDB-GENE-070705-289]	100148025	41.3019	891	0.000167725	MPS-IIIB
si:dkey-172k15.4	-0.00199168	2.67564	0.989736	0.998487	FALSE	4	77218965	77228234	ENSDARG00000097086	protein_coding	si:dkey-172k15.4 [Source:ZFIN;Acc:ZDB-GENE-131127-210]	110437822	40.205	3170	0.000165495	MPS-IIIB
caska	-0.000892889	6.39006	0.989794	0.998487	FALSE	9	33366683	33608427	ENSDARG00000059809	protein_coding	calcium/calmodulin-dependent serine protein kinase a [Source:ZFIN;Acc:ZDB-GENE-020802-4]	259195	48.5893	779	0.000163612	MPS-IIIB
znf618	0.00102475	5.06946	0.989849	0.998487	FALSE	5	70262153	70320071	ENSDARG00000071469	protein_coding	zinc finger protein 618 [Source:ZFIN;Acc:ZDB-GENE-030131-2063]	100330008	50.8774	3619	0.000161858	MPS-IIIB
CABZ01072523.1	0.00227591	3.37099	0.989874	0.998487	FALSE	4	74131530	74135732	ENSDARG00000105760	protein_coding	NULL		51.5689	733	0.000161077	MPS-IIIB
si:ch211-135n15.3	0.0125801	-0.810659	0.989919	0.998487	FALSE	16	42968097	42969598	ENSDARG00000088189	protein_coding	si:ch211-135n15.3 [Source:ZFIN;Acc:ZDB-GENE-131121-406]	100330743	48.0892	1256	0.00015963	MPS-IIIB
si:ch211-196f2.3	0.00435099	0.225669	0.990062	0.998487	FALSE	7	26100024	26110819	ENSDARG00000105522	protein_coding	si:ch211-196f2.3 [Source:ZFIN;Acc:ZDB-GENE-160728-62]	566363	39.4239	3090	0.000155132	MPS-IIIB
ubap1	0.000984587	5.53361	0.990089	0.998487	FALSE	21	11865972	11884517	ENSDARG00000058746	protein_coding	ubiquitin associated protein 1 [Source:ZFIN;Acc:ZDB-GENE-040426-950]	393183	42.6538	4989	0.000154297	MPS-IIIB
si:ch211-208f21.3	-0.00401812	0.350276	0.99011	0.998487	FALSE	4	50920712	50933168	ENSDARG00000077220	protein_coding	si:ch211-208f21.3 [Source:ZFIN;Acc:ZDB-GENE-110913-7]		42.4015	2936	0.00015366	MPS-IIIB
gypc	-0.00345081	1.68362	0.990129	0.998487	FALSE	9	23665777	23718614	ENSDARG00000041546	protein_coding	glycophorin C (Gerbich blood group) [Source:ZFIN;Acc:ZDB-GENE-030131-7930]	335987	40.4118	850	0.000153075	MPS-IIIB
si:dkeyp-47f9.4	0.0015156	3.8126	0.990168	0.998487	FALSE	17	47116500	47176755	ENSDARG00000096961	protein_coding	si:dkeyp-47f9.4 [Source:ZFIN;Acc:ZDB-GENE-131126-9]		48.771	1933	0.000151844	MPS-IIIB
tmem182b	0.007107	-0.638764	0.99023	0.998487	FALSE	6	14301214	14312611	ENSDARG00000087285	protein_coding	transmembrane protein 182b [Source:ZFIN;Acc:ZDB-GENE-131121-565]	101887154	43.2671	1359	0.000149937	MPS-IIIB
CR513785.1	-0.00647755	-0.128619	0.990245	0.998487	FALSE	9	44849158	44850663	ENSDARG00000093648	processed_transcript	NULL		37.037	459	0.000149492	MPS-IIIB
lingo1a	0.00120996	5.89407	0.990265	0.998487	FALSE	25	7229046	7230905	ENSDARG00000034165	protein_coding	leucine rich repeat and Ig domain containing 1a [Source:ZFIN;Acc:ZDB-GENE-080327-16]	564943	50.5663	1854	0.000148862	MPS-IIIB
snupn	-0.00187982	3.50859	0.990308	0.998487	FALSE	25	6432578	6448050	ENSDARG00000008395	protein_coding	snurportin 1 [Source:ZFIN;Acc:ZDB-GENE-030131-3464]	324743	43.2641	1525	0.000147551	MPS-IIIB
znf1154	-0.00271942	1.55226	0.990369	0.998487	FALSE	22	1700552	1704666	ENSDARG00000100882	protein_coding	zinc finger protein 1154 [Source:ZFIN;Acc:ZDB-GENE-080218-28]		42.8571	1113	0.000145709	MPS-IIIB
NC_002333.16	-0.0048756	0.254587	0.990397	0.998487	FALSE	MT	12681	12750	ENSDARG00000082716	Mt_tRNA	NULL		37.1429	70	0.000144872	MPS-IIIB
itprip	-0.00248594	1.61191	0.990437	0.998487	FALSE	13	25403413	25408387	ENSDARG00000015576	protein_coding	inositol 1,4,5-trisphosphate receptor interacting protein [Source:NCBI gene;Acc:550570]	550570	44.9698	1988	0.000143655	MPS-IIIB
BX942846.1	-0.00252	2.36409	0.99044	0.998487	FALSE	6	45114613	45328910	ENSDARG00000104277	protein_coding	NULL		46.8598	1497	0.000143563	MPS-IIIB
si:rp71-1c10.8	0.00423469	0.698996	0.990464	0.998487	FALSE	12	28986308	28988358	ENSDARG00000096760	protein_coding	si:rp71-1c10.8 [Source:ZFIN;Acc:ZDB-GENE-130603-20]	100538216	38.08	625	0.000142835	MPS-IIIB
znf800a	0.00154547	4.66375	0.990565	0.998541	FALSE	25	26895962	26913274	ENSDARG00000004594	protein_coding	zinc finger protein 800a [Source:ZFIN;Acc:ZDB-GENE-041008-151]	568719	39.9213	4583	0.000139828	MPS-IIIB
BX005073.3	-0.00520817	0.856554	0.9907	0.998592	FALSE	7	47143303	47148440	ENSDARG00000113027	protein_coding	NULL		34.8578	3991	0.000135872	MPS-IIIB
CPNE8	0.00206843	4.52252	0.99083	0.998592	FALSE	4	75310097	75421099	ENSDARG00000102191	protein_coding	copine-8 [Source:NCBI gene;Acc:101886030]	101886030	41.6258	3771	0.000132104	MPS-IIIB
st3gal3a	0.00150109	3.47709	0.990842	0.998592	FALSE	6	3334392	3405495	ENSDARG00000015374	protein_coding	ST3 beta-galactoside alpha-2,3-sialyltransferase 3a [Source:ZFIN;Acc:ZDB-GENE-040426-1322]	393326	45.1883	898	0.000131743	MPS-IIIB
rhogb	0.00514531	1.13732	0.990865	0.998592	FALSE	21	30937690	30951909	ENSDARG00000004301	protein_coding	ras homolog family member Gb [Source:ZFIN;Acc:ZDB-GENE-030131-8877]	336933	45.2681	1268	0.000131075	MPS-IIIB
si:dkeyp-117b11.1	0.00490255	-0.122463	0.990879	0.998592	FALSE	8	2116429	2153147	ENSDARG00000090607	protein_coding	si:dkeyp-117b11.1 [Source:ZFIN;Acc:ZDB-GENE-081104-453]	798129	51.3514	1221	0.000130683	MPS-IIIB
dcun1d5	0.000926525	5.26658	0.990899	0.998592	FALSE	18	3533787	3552550	ENSDARG00000100363	protein_coding	DCN1, defective in cullin neddylation 1, domain containing 5 (S. cerevisiae) [Source:ZFIN;Acc:ZDB-GENE-040426-2603]	406622	42.2534	919	0.000130111	MPS-IIIB
abhd15a	-0.0018894	3.15712	0.99095	0.998596	FALSE	15	24946321	24960781	ENSDARG00000078768	protein_coding	abhydrolase domain containing 15a [Source:ZFIN;Acc:ZDB-GENE-131121-270]	560644	43.6441	2950	0.000128651	MPS-IIIB
avp	0.00287339	2.25372	0.991106	0.998644	FALSE	8	1148876	1157380	ENSDARG00000058567	protein_coding	arginine vasopressin [Source:ZFIN;Acc:ZDB-GENE-030407-2]	352922	59.5745	517	0.000124274	MPS-IIIB
BX649398.1	-0.00725583	0.00405674	0.991116	0.998644	FALSE	4	18514457	18518600	ENSDARG00000097195	lincRNA	NULL		40.1597	1753	0.000123995	MPS-IIIB
vim	-0.0013338	6.31895	0.991139	0.998644	FALSE	24	32176155	32192681	ENSDARG00000010008	protein_coding	vimentin [Source:ZFIN;Acc:ZDB-GENE-011212-3]	140599	50.5642	1861	0.00012333	MPS-IIIB
cyp1d1	-0.00185524	2.72651	0.991199	0.99865	FALSE	5	25603761	25621386	ENSDARG00000035569	protein_coding	cytochrome P450, family 1, subfamily D, polypeptide 1 [Source:ZFIN;Acc:ZDB-GENE-041114-179]	492344	39.9878	4085	0.000121685	MPS-IIIB
zgc:193505	0.0104467	0.153506	0.99124	0.99865	FALSE	13	22675802	22678102	ENSDARG00000093584	protein_coding	zgc:193505 [Source:ZFIN;Acc:ZDB-GENE-030131-7103]	559113	42.7336	578	0.000120546	MPS-IIIB
dao.3	0.00590829	-0.878678	0.991308	0.998651	FALSE	5	20197138	20205075	ENSDARG00000035601	protein_coding	D-amino-acid oxidase, tandem duplicate 3 [Source:ZFIN;Acc:ZDB-GENE-040426-1894]	402994	44.0029	1384	0.000118668	MPS-IIIB
elmsan1a	0.00283604	1.57221	0.991355	0.998651	FALSE	20	25886491	25902141	ENSDARG00000011445	protein_coding	ELM2 and Myb/SANT-like domain containing 1a [Source:ZFIN;Acc:ZDB-GENE-041001-151]	569908	47.9569	3757	0.00011739	MPS-IIIB
bcor	-0.000996987	6.59089	0.991406	0.998651	FALSE	22	11144153	11200846	ENSDARG00000017798	protein_coding	BCL6 corepressor [Source:ZFIN;Acc:ZDB-GENE-040408-1]	402921	51.1287	6522	0.00011603	MPS-IIIB
far1	0.00102247	4.7184	0.991522	0.998651	FALSE	25	16079913	16129678	ENSDARG00000006899	protein_coding	fatty acyl CoA reductase 1 [Source:ZFIN;Acc:ZDB-GENE-040426-2908]	406829	49.9804	1105	0.000112911	MPS-IIIB
CT583651.2	-0.00131501	5.41544	0.991618	0.998651	FALSE	8	22582146	22613622	ENSDARG00000098823	protein_coding	PDZ domain containing 4 [Source:NCBI gene;Acc:553320]	553320	51.1724	2666	0.000110357	MPS-IIIB
CABZ01088036.1	0.00381102	0.126195	0.991635	0.998651	FALSE	23	45785563	45821620	ENSDARG00000112923	protein_coding	NULL		50.1618	618	0.000109931	MPS-IIIB
psen2	-0.00112412	4.18253	0.991666	0.998651	FALSE	1	51048975	51062405	ENSDARG00000015540	protein_coding	presenilin 2 [Source:NCBI gene;Acc:58026]	58026	50.1087	1840	0.000109107	MPS-IIIB
zmp:0000000729	-0.00413171	0.841044	0.991677	0.998651	FALSE	2	37894849	37896965	ENSDARG00000068221	protein_coding	zmp:0000000729 [Source:ZFIN;Acc:ZDB-GENE-130530-732]	100007982	46.887	651	0.000108824	MPS-IIIB
kcnh6b	-0.00818238	-0.315974	0.991734	0.998651	FALSE	12	9320446	9347327	ENSDARG00000010296	protein_coding	potassium voltage-gated channel, subfamily H (eag-related), member 6b [Source:ZFIN;Acc:ZDB-GENE-121214-55]		48.9459	1098	0.000107328	MPS-IIIB
mibp	-0.00246788	3.78371	0.991773	0.998651	FALSE	22	5118361	5122557	ENSDARG00000101362	protein_coding	muscle-specific beta 1 integrin binding protein [Source:ZFIN;Acc:ZDB-GENE-030404-1]	64674	39.5856	863	0.000106314	MPS-IIIB
rtf2	-0.00102573	4.94504	0.991781	0.998651	FALSE	6	56076595	56140968	ENSDARG00000040607	protein_coding	replication termination factor 2 [Source:ZFIN;Acc:ZDB-GENE-030131-4825]	326100	38.3649	801	0.000106107	MPS-IIIB
mapk14b	-0.00123465	5.78422	0.991931	0.998651	FALSE	11	2710530	2760373	ENSDARG00000028721	protein_coding	mitogen-activated protein kinase 14b [Source:NCBI gene;Acc:266756]	266756	43.3896	1531	0.000102279	MPS-IIIB
rab3c	0.000698023	6.48657	0.991992	0.998651	FALSE	8	17055292	17067364	ENSDARG00000014462	protein_coding	RAB3C, member RAS oncogene family [Source:ZFIN;Acc:ZDB-GENE-040718-263]	436803	45.8904	1387	0.000100741	MPS-IIIB
si:dkeyp-46h3.2	0.00939275	1.92712	0.992023	0.998651	FALSE	19	27586823	27588842	ENSDARG00000092498	protein_coding	si:dkeyp-46h3.2 [Source:ZFIN;Acc:ZDB-GENE-030131-7351]	335411	45.3196	876	9.99557e-05	MPS-IIIB
LO018437.2	-0.00395232	0.226086	0.992042	0.998651	FALSE	17	262803	277046	ENSDARG00000112343	protein_coding	NULL		53.8058	381	9.94881e-05	MPS-IIIB
fkbp2	-0.00107778	4.862	0.992073	0.998651	FALSE	21	26991198	26996035	ENSDARG00000044540	protein_coding	FKBP prolyl isomerase 2 [Source:ZFIN;Acc:ZDB-GENE-040912-126]	447939	42.8235	850	9.87193e-05	MPS-IIIB
vcam1a	0.00364872	-0.136089	0.992123	0.998651	FALSE	2	7106837	7113911	ENSDARG00000078201	protein_coding	vascular cell adhesion molecule 1a [Source:ZFIN;Acc:ZDB-GENE-060503-172]	100001105	42.1022	1703	9.74603e-05	MPS-IIIB
klhl35	-0.00459248	-0.621343	0.992289	0.998651	FALSE	10	236457	244745	ENSDARG00000063577	protein_coding	kelch-like family member 35 [Source:ZFIN;Acc:ZDB-GENE-091118-66]	570873	60.7995	1551	9.34055e-05	MPS-IIIB
AL772314.1	0.00115594	6.0836	0.992312	0.998651	FALSE	19	5089416	5092618	ENSDARG00000097492	antisense	NULL		38.9132	1601	9.28499e-05	MPS-IIIB
ponzr6	0.00473914	0.0673547	0.992389	0.998651	FALSE	7	22767678	22773132	ENSDARG00000036382	protein_coding	plac8 onzin related protein 6 [Source:ZFIN;Acc:ZDB-GENE-081104-326]	557791	44.4302	781	9.09905e-05	MPS-IIIB
CR753886.1	0.00204752	2.4106	0.992393	0.998651	FALSE	24	11058151	11069237	ENSDARG00000090548	protein_coding	GTPase IMAP family member 4 [Source:NCBI gene;Acc:793765]	793765	36.2757	5687	9.09055e-05	MPS-IIIB
ddx42	-0.000889688	6.25646	0.992403	0.998651	FALSE	3	31879442	31893008	ENSDARG00000037928	protein_coding	DEAD (Asp-Glu-Ala-Asp) box helicase 42 [Source:ZFIN;Acc:ZDB-GENE-050706-53]	503932	46.1124	2135	9.06538e-05	MPS-IIIB
tnfsf13b	0.00449983	-0.911746	0.992412	0.998651	FALSE	9	5325015	5337923	ENSDARG00000012945	protein_coding	TNF superfamily member 13b [Source:ZFIN;Acc:ZDB-GENE-080204-44]	561268	38.3644	1602	9.04554e-05	MPS-IIIB
CU694197.2	0.0068456	-1.07773	0.992467	0.998651	FALSE	7	73961361	73962788	ENSDARG00000104220	lincRNA	NULL		38.8306	667	8.9135e-05	MPS-IIIB
sema5ba	0.0010747	4.92985	0.992506	0.998651	FALSE	9	37481434	37749973	ENSDARG00000061471	protein_coding	sema domain, seven thrombospondin repeats (type 1 and type 1-like), transmembrane domain (TM) and short cytoplasmic domain, (semaphorin) 5Ba [Source:ZFIN;Acc:ZDB-GENE-070912-187]	556471	53.7186	3604	8.82193e-05	MPS-IIIB
BX000451.4	0.00284759	0.861984	0.992522	0.998651	FALSE	10	38548089	38548205	ENSDARG00000111843	rRNA	NULL		52.9915	117	8.78494e-05	MPS-IIIB
cds2	0.000705928	7.45807	0.992536	0.998651	FALSE	5	21144269	21172199	ENSDARG00000035577	protein_coding	CDP-diacylglycerol synthase (phosphatidate cytidylyltransferase) 2 [Source:ZFIN;Acc:ZDB-GENE-030717-4]	394161	42.4522	2822	8.75238e-05	MPS-IIIB
pcloa	-0.00105869	8.85446	0.992772	0.998651	FALSE	4	11375894	11450040	ENSDARG00000063299	protein_coding	piccolo presynaptic cytomatrix protein a [Source:ZFIN;Acc:ZDB-GENE-030131-8115]	100148002	45.9314	16050	8.2059e-05	MPS-IIIB
CU571252.1	-0.00570698	-1.18673	0.992873	0.998651	FALSE	24	37552985	37553117	ENSDARG00000085851	rRNA	NULL		54.1353	133	7.97892e-05	MPS-IIIB
hpca	-0.000889192	8.09704	0.992992	0.998651	FALSE	19	32622177	32710922	ENSDARG00000018397	protein_coding	hippocalcin [Source:ZFIN;Acc:ZDB-GENE-040426-1683]	393696	39.5512	2361	7.71465e-05	MPS-IIIB
brms1	0.000975558	5.43628	0.993029	0.998651	FALSE	7	60396957	60417382	ENSDARG00000051955	protein_coding	BRMS1 transcriptional repressor and anoikis regulator [Source:ZFIN;Acc:ZDB-GENE-030616-596]	791681	37.4569	2902	7.63399e-05	MPS-IIIB
yaf2	0.000887208	5.56896	0.993099	0.998651	FALSE	4	13905522	13921206	ENSDARG00000015966	protein_coding	YY1 associated factor 2 [Source:ZFIN;Acc:ZDB-GENE-041210-115]	692296	44.195	932	7.48059e-05	MPS-IIIB
vwc2l	0.00235101	1.41604	0.993101	0.998651	FALSE	9	40546677	40617382	ENSDARG00000069134	protein_coding	von Willebrand factor C domain containing 2 like [Source:NCBI gene;Acc:100148652]	100148652	54.3527	896	7.47632e-05	MPS-IIIB
pou3f2b	0.000896978	6.39447	0.99311	0.998651	FALSE	16	32559821	32563092	ENSDARG00000076262	protein_coding	POU class 3 homeobox 2b [Source:NCBI gene;Acc:30397]	30397	41.9315	3272	7.4565e-05	MPS-IIIB
C14H4orf47	0.00228416	1.19237	0.993163	0.998651	FALSE	14	29775402	29795189	ENSDARG00000037142	protein_coding	zgc:153146 [Source:NCBI gene;Acc:751702]	751702	40.7891	1465	7.34343e-05	MPS-IIIB
nadsyn1	-0.00294683	1.25704	0.993238	0.998651	FALSE	7	55053248	55063466	ENSDARG00000117533	lincRNA	NAD synthetase 1 [Source:ZFIN;Acc:ZDB-GENE-070615-22]	798974	32.6563	2487	7.18183e-05	MPS-IIIB
itga3b	-0.00154421	2.79564	0.99328	0.998651	FALSE	12	5587347	5663189	ENSDARG00000012824	protein_coding	integrin, alpha 3b [Source:ZFIN;Acc:ZDB-GENE-050411-55]	100331874	48.399	3529	7.09448e-05	MPS-IIIB
fsbp	0.0036711	-1.02678	0.99333	0.998651	FALSE	16	26738404	26743187	ENSDARG00000101437	protein_coding	fibrinogen silencer binding protein [Source:ZFIN;Acc:ZDB-GENE-170630-2]	101884826	53.9634	984	6.98939e-05	MPS-IIIB
si:dkey-19a16.7	-0.00665379	2.91272	0.993409	0.998651	FALSE	22	6487048	6499077	ENSDARG00000071644	protein_coding	si:dkey-19a16.7 [Source:ZFIN;Acc:ZDB-GENE-060503-903]	101883120	36.4176	4129	6.82314e-05	MPS-IIIB
cactin	-0.000887981	5.66488	0.99349	0.998651	FALSE	2	49608796	49627103	ENSDARG00000059866	protein_coding	cactin [Source:NCBI gene;Acc:100126813]	100126813	52.3725	1981	6.65677e-05	MPS-IIIB
manbal	0.000851883	4.38711	0.993535	0.998651	FALSE	6	55212928	55218839	ENSDARG00000059853	protein_coding	mannosidase beta like [Source:ZFIN;Acc:ZDB-GENE-161222-1]	795041	44.0895	1565	6.56634e-05	MPS-IIIB
nr4a1	-0.00260538	3.78334	0.99357	0.998651	FALSE	23	32149269	32194397	ENSDARG00000000796	protein_coding	nuclear receptor subfamily 4, group A, member 1 [Source:ZFIN;Acc:ZDB-GENE-040704-11]	431720	42.6535	2945	6.49365e-05	MPS-IIIB
kcnk4a	-0.00375397	-0.928999	0.993611	0.998651	FALSE	14	8710568	8755197	ENSDARG00000103286	protein_coding	potassium channel, subfamily K, member 4a [Source:ZFIN;Acc:ZDB-GENE-141211-80]	101885817	42.1364	5739	6.41298e-05	MPS-IIIB
si:dkey-243i1.1	0.000947525	3.79431	0.993688	0.998651	FALSE	15	26848909	26887028	ENSDARG00000034227	protein_coding	si:dkey-243i1.1 [Source:ZFIN;Acc:ZDB-GENE-030131-6399]	563653	45.9957	4183	6.25791e-05	MPS-IIIB
BX248521.2	0.00643991	0.330553	0.993789	0.998651	FALSE	11	37010161	37015507	ENSDARG00000105511	antisense	NULL		38.2312	1867	6.06035e-05	MPS-IIIB
cyp1c2	-0.00682308	-0.068309	0.993817	0.998651	FALSE	17	996509	998695	ENSDARG00000101789	protein_coding	cytochrome P450, family 1, subfamily C, polypeptide 2 [Source:ZFIN;Acc:ZDB-GENE-050705-1]	100137725	43.3471	2187	6.00503e-05	MPS-IIIB
si:ch73-190m4.1	0.00369676	-0.631567	0.993883	0.998651	FALSE	1	50613868	50637221	ENSDARG00000075785	protein_coding	si:ch73-190m4.1 [Source:ZFIN;Acc:ZDB-GENE-090311-56]	559981	42.5666	3639	5.87766e-05	MPS-IIIB
rargb	0.00311925	-0.455128	0.993971	0.998651	FALSE	11	2089461	2096469	ENSDARG00000054003	protein_coding	retinoic acid receptor, gamma b [Source:NCBI gene;Acc:100034753]	100034753	54.3367	1176	5.70935e-05	MPS-IIIB
sema6d	-0.00152898	2.41855	0.993979	0.998651	FALSE	19	390298	417381	ENSDARG00000002748	protein_coding	sema domain, transmembrane domain (TM), and cytoplasmic domain, (semaphorin) 6D [Source:ZFIN;Acc:ZDB-GENE-040426-1933]	406272	51.0953	3378	5.69413e-05	MPS-IIIB
itpk1b	0.000708593	5.44977	0.994021	0.998651	FALSE	17	43297456	43400039	ENSDARG00000070583	protein_coding	inositol-tetrakisphosphate 1-kinase b [Source:ZFIN;Acc:ZDB-GENE-131126-72]	100148744	49.665	1049	5.61492e-05	MPS-IIIB
CU914760.1	0.00237871	0.858901	0.99404	0.998651	FALSE	11	1065161	1088515	ENSDARG00000105313	processed_transcript	NULL	100003140	42.5187	802	5.58031e-05	MPS-IIIB
calcoco1b	0.00252509	0.581532	0.994048	0.998651	FALSE	11	2111582	2131280	ENSDARG00000016391	protein_coding	calcium binding and coiled-coil domain 1b [Source:ZFIN;Acc:ZDB-GENE-031118-126]	386968	44.3693	2957	5.56413e-05	MPS-IIIB
CU929391.1	0.00209737	0.516724	0.994163	0.998651	FALSE	15	44206698	44226221	ENSDARG00000088039	protein_coding	NULL		36.3518	3451	5.35102e-05	MPS-IIIB
si:dkeyp-50b9.1	-0.00317833	-0.749947	0.994193	0.998651	FALSE	25	13157165	13184535	ENSDARG00000097421	protein_coding	si:dkeyp-50b9.1 [Source:ZFIN;Acc:ZDB-GENE-131127-254]	568519	45.3484	1500	5.29659e-05	MPS-IIIB
BX004991.1	-0.00125807	3.96212	0.994195	0.998651	FALSE	9	1575420	1580044	ENSDARG00000096896	lincRNA	NULL		37.4829	4378	5.29419e-05	MPS-IIIB
CU179656.1	-0.00376339	-0.974791	0.994348	0.998651	FALSE	2	54086436	54270366	ENSDARG00000107086	protein_coding	NULL		49.0891	4062	5.01725e-05	MPS-IIIB
col4a1	0.0023324	4.52235	0.99435	0.998651	FALSE	9	8634229	8670158	ENSDARG00000055009	protein_coding	collagen, type IV, alpha 1 [Source:ZFIN;Acc:ZDB-GENE-081105-114]	554269	51.8608	4958	5.01452e-05	MPS-IIIB
CR388207.1	-0.00240236	0.336486	0.994368	0.998651	FALSE	23	22576224	22591370	ENSDARG00000095377	antisense	NULL		46.4736	794	4.98279e-05	MPS-IIIB
cmtm3	0.00194029	0.573706	0.994451	0.998651	FALSE	7	44608224	44621281	ENSDARG00000008811	protein_coding	CKLF-like MARVEL transmembrane domain containing 3 [Source:ZFIN;Acc:ZDB-GENE-040801-206]	445074	41.6499	1243	4.83681e-05	MPS-IIIB
limk1a	0.000769366	5.09444	0.994472	0.998651	FALSE	15	168002	252813	ENSDARG00000103467	protein_coding	LIM domain kinase 1a [Source:ZFIN;Acc:ZDB-GENE-061212-3]	735292	56.9664	2024	4.80071e-05	MPS-IIIB
si:dkey-90m5.4	0.00450114	-1.13684	0.994503	0.998651	FALSE	20	23440632	23444653	ENSDARG00000029388	protein_coding	si:dkey-90m5.4 [Source:ZFIN;Acc:ZDB-GENE-041014-250]	553466	45.5749	1322	4.74632e-05	MPS-IIIB
mov10b.2	0.00287225	2.02547	0.994508	0.998651	FALSE	8	27630692	27656765	ENSDARG00000056065	protein_coding	Moloney leukemia virus 10b, tandem duplicate 2 [Source:NCBI gene;Acc:555950]	555950	45.6723	3131	4.73817e-05	MPS-IIIB
coro6	-0.00182226	1.31612	0.994584	0.998651	FALSE	21	40484088	40529184	ENSDARG00000102272	protein_coding	coronin 6 [Source:ZFIN;Acc:ZDB-GENE-040426-1202]	393367	49.2109	1394	4.60757e-05	MPS-IIIB
dpf3	-0.000791421	4.34604	0.994604	0.998651	FALSE	20	28434196	28501429	ENSDARG00000025309	protein_coding	D4, zinc and double PHD fingers, family 3 [Source:NCBI gene;Acc:562738]	562738	46.6295	1795	4.57355e-05	MPS-IIIB
zgc:136493	0.00216904	2.21854	0.994607	0.998651	FALSE	16	25394763	25400257	ENSDARG00000029259	protein_coding	zgc:136493 [Source:ZFIN;Acc:ZDB-GENE-060512-216]	692276	42.4658	1606	4.56913e-05	MPS-IIIB
wdfy1	0.000662562	4.85022	0.994624	0.998651	FALSE	15	43208593	43238220	ENSDARG00000005425	protein_coding	WD repeat and FYVE domain containing 1 [Source:ZFIN;Acc:ZDB-GENE-041024-4]	474326	49.311	1016	4.53973e-05	MPS-IIIB
si:dkeyp-44d3.3	-0.00266574	0.426001	0.994637	0.998651	FALSE	4	41516714	41523413	ENSDARG00000101960	protein_coding	si:dkeyp-44d3.3 [Source:ZFIN;Acc:ZDB-GENE-120703-45]		42.0492	1503	4.51744e-05	MPS-IIIB
FO904898.6	0.00396368	-1.48123	0.994654	0.998651	FALSE	22	6809366	6818528	ENSDARG00000117742	lincRNA	NULL		37.7049	763	4.48966e-05	MPS-IIIB
si:ch73-344o19.1	-0.00084685	5.005	0.994713	0.998651	FALSE	2	6181383	6197262	ENSDARG00000096791	protein_coding	si:ch73-344o19.1 [Source:ZFIN;Acc:ZDB-GENE-081104-282]	101886095	44.898	2156	4.39006e-05	MPS-IIIB
CR846087.1	0.00270313	0.175727	0.994728	0.998651	FALSE	4	59766049	59778874	ENSDARG00000086615	unprocessed_pseudogene	NULL		45.0198	3534	4.36537e-05	MPS-IIIB
CABZ01102109.1	0.00113179	5.48387	0.994784	0.998651	FALSE	17	741424	751083	ENSDARG00000114226	protein_coding	NULL		45	3160	4.27322e-05	MPS-IIIB
acvr1l	0.000543631	6.36551	0.994834	0.998651	FALSE	2	41524238	41543762	ENSDARG00000014986	protein_coding	activin A receptor, type 1 like [Source:ZFIN;Acc:ZDB-GENE-990415-9]	30615	46.1397	1038	4.19225e-05	MPS-IIIB
scn3b	-0.00129828	4.70762	0.994858	0.998651	FALSE	15	22133839	22147860	ENSDARG00000062359	protein_coding	sodium channel, voltage-gated, type III, beta [Source:ZFIN;Acc:ZDB-GENE-070920-2]	563935	47.0393	752	4.15275e-05	MPS-IIIB
chia.3	-0.00266259	1.03102	0.994891	0.998651	FALSE	11	24013769	24016813	ENSDARG00000009612	protein_coding	chitinase, acidic.3 [Source:ZFIN;Acc:ZDB-GENE-040426-2891]	406819	43.583	951	4.10059e-05	MPS-IIIB
ppardb	-0.000630765	4.31454	0.994928	0.998651	FALSE	8	23703464	23726040	ENSDARG00000009473	protein_coding	peroxisome proliferator-activated receptor delta b [Source:ZFIN;Acc:ZDB-GENE-000112-47]	30754	45.1106	1685	4.04058e-05	MPS-IIIB
nfkb1	-0.00178231	1.07402	0.994966	0.998651	FALSE	14	49811926	49859823	ENSDARG00000105261	protein_coding	nuclear factor of kappa light polypeptide gene enhancer in B-cells 1 [Source:ZFIN;Acc:ZDB-GENE-121204-3]	565756	52.8713	1515	3.98134e-05	MPS-IIIB
ccbe1	-0.00260308	1.18186	0.994986	0.998651	FALSE	21	10577527	10676769	ENSDARG00000086158	protein_coding	collagen and calcium binding EGF domains 1 [Source:NCBI gene;Acc:555629]	555629	49.9171	905	3.94946e-05	MPS-IIIB
cst14a.1	0.0011195	2.14035	0.99502	0.998651	FALSE	24	20916751	20918412	ENSDARG00000028164	protein_coding	cystatin 14a, tandem duplicate 1 [Source:ZFIN;Acc:ZDB-GENE-141031-1]	573769	39.4042	739	3.89621e-05	MPS-IIIB
nfixa	-0.000633428	6.10176	0.995048	0.998651	FALSE	1	51896147	52086496	ENSDARG00000043226	protein_coding	nuclear factor I/Xa [Source:ZFIN;Acc:ZDB-GENE-080722-15]		50.3428	1532	3.85151e-05	MPS-IIIB
CABZ01084347.1	0.00162682	1.01317	0.995077	0.998651	FALSE	12	47871878	47899497	ENSDARG00000101969	protein_coding	pyroglutamylated RFamide peptide receptor b [Source:NCBI gene;Acc:101886159]	101886159	54.157	1287	3.80688e-05	MPS-IIIB
pfdn1	0.000629478	5.12081	0.995163	0.998651	FALSE	21	30116424	30160411	ENSDARG00000014536	protein_coding	prefoldin subunit 1 [Source:NCBI gene;Acc:503766]	503766	42.6349	964	3.67554e-05	MPS-IIIB
tfam	0.000685141	4.81623	0.995191	0.998651	FALSE	12	7254112	7263958	ENSDARG00000063145	protein_coding	transcription factor A, mitochondrial [Source:ZFIN;Acc:ZDB-GENE-061013-552]	571106	42.6991	1356	3.63208e-05	MPS-IIIB
cyp46a1.3	0.0029136	-0.907106	0.995238	0.998651	FALSE	20	5272655	5291012	ENSDARG00000089177	protein_coding	cytochrome P450, family 46, subfamily A, polypeptide 1, tandem duplicate 3 [Source:ZFIN;Acc:ZDB-GENE-060519-40]	692332	43.9024	1476	3.56217e-05	MPS-IIIB
tfpt	0.000738167	3.99803	0.995285	0.998651	FALSE	16	4531730	4540914	ENSDARG00000089572	protein_coding	TCF3 (E2A) fusion partner [Source:ZFIN;Acc:ZDB-GENE-140106-241]	796934	46.8992	1032	3.49234e-05	MPS-IIIB
dyrk3	-0.000596317	4.67597	0.995296	0.998651	FALSE	11	21259356	21267486	ENSDARG00000070600	protein_coding	dual specificity tyrosine phosphorylation regulated kinase 3 [Source:ZFIN;Acc:ZDB-GENE-080219-31]	100141364	43.2355	4871	3.47553e-05	MPS-IIIB
CR774179.2	-0.0021181	0.65159	0.9953	0.998651	FALSE	10	21814475	21843727	ENSDARG00000102385	antisense	NULL		51.3109	534	3.4704e-05	MPS-IIIB
serac1	0.000862185	3.63712	0.99541	0.998714	FALSE	20	26048304	26060154	ENSDARG00000056121	protein_coding	serine active site containing 1 [Source:NCBI gene;Acc:568022]	568022	43.8425	2769	3.31008e-05	MPS-IIIB
si:ch211-15d5.11	0.000426832	5.98847	0.99558	0.99879	FALSE	17	24695594	24717925	ENSDARG00000063511	protein_coding	si:ch211-15d5.11 [Source:ZFIN;Acc:ZDB-GENE-131121-177]	559575	43.9298	2051	3.06879e-05	MPS-IIIB
atpaf2	-0.000685247	4.18371	0.995602	0.99879	FALSE	12	18410608	18414539	ENSDARG00000056270	protein_coding	ATP synthase mitochondrial F1 complex assembly factor 2 [Source:ZFIN;Acc:ZDB-GENE-050411-18]	560253	37.4323	883	3.03878e-05	MPS-IIIB
ndnf	-0.000556188	4.54601	0.995628	0.99879	FALSE	23	2050359	2099350	ENSDARG00000062936	protein_coding	neuron-derived neurotrophic factor [Source:ZFIN;Acc:ZDB-GENE-030131-207]	561437	44.6595	5580	3.0031e-05	MPS-IIIB
CU104777.1	-0.0026678	1.7269	0.995711	0.998827	FALSE	9	1642605	1649744	ENSDARG00000097886	lincRNA	NULL		39.451	2441	2.88969e-05	MPS-IIIB
usp25	-0.000422596	5.97776	0.995772	0.998831	FALSE	10	38168158	38243851	ENSDARG00000012314	protein_coding	ubiquitin specific peptidase 25 [Source:ZFIN;Acc:ZDB-GENE-040426-2847]	406790	47.5137	5762	2.80803e-05	MPS-IIIB
sox17	0.00219484	-0.716028	0.995814	0.998831	FALSE	7	58772209	58776400	ENSDARG00000101717	protein_coding	SRY-box transcription factor 17 [Source:ZFIN;Acc:ZDB-GENE-991213-1]	30544	43.118	2848	2.75187e-05	MPS-IIIB
ubr7	-0.00046031	5.08541	0.9959	0.998831	FALSE	20	27093042	27107709	ENSDARG00000005536	protein_coding	ubiquitin protein ligase E3 component n-recognin 7 [Source:ZFIN;Acc:ZDB-GENE-030131-1535]	322815	46.979	1473	2.64015e-05	MPS-IIIB
slc27a2a	0.00123683	1.23065	0.995908	0.998831	FALSE	18	62932	73844	ENSDARG00000036237	protein_coding	solute carrier family 27 member 2a [Source:ZFIN;Acc:ZDB-GENE-050706-104]	449925	53.8299	1658	2.63059e-05	MPS-IIIB
itgb1b.1	0.0029869	-1.09808	0.995952	0.998831	FALSE	2	43619555	43635777	ENSDARG00000053232	protein_coding	integrin, beta 1b.1 [Source:ZFIN;Acc:ZDB-GENE-060803-3]	566771	47.042	2451	2.5743e-05	MPS-IIIB
rhobtb2b	-0.000453185	6.59877	0.996204	0.999034	FALSE	10	42678520	42716739	ENSDARG00000089340	protein_coding	Rho related BTB domain containing 2b [Source:ZFIN;Acc:ZDB-GENE-071125-1]	565844	46.5059	3916	2.26378e-05	MPS-IIIB
ccr8.1	-0.00182339	0.406939	0.996261	0.999034	FALSE	16	9421002	9425451	ENSDARG00000095789	protein_coding	chemokine (C-C motif) receptor 8.1 [Source:ZFIN;Acc:ZDB-GENE-070302-1]	792495	39.0117	1923	2.19553e-05	MPS-IIIB
si:ch73-238c9.1	-0.000449838	4.55373	0.996295	0.999034	FALSE	11	7276824	7280259	ENSDARG00000103619	protein_coding	si:ch73-238c9.1 [Source:ZFIN;Acc:ZDB-GENE-131121-81]	100536921	43.3391	494	2.15573e-05	MPS-IIIB
BX248108.1	0.00228071	0.592924	0.996376	0.999048	FALSE	21	40021263	40040178	ENSDARG00000114306	protein_coding	multidrug and toxin extrusion protein 1-like [Source:NCBI gene;Acc:560089]	560089	45.7127	1761	2.06305e-05	MPS-IIIB
si:dkey-151j17.4	-0.00255206	-0.429273	0.996529	0.999048	FALSE	18	50650512	50672516	ENSDARG00000104016	protein_coding	si:dkey-151j17.4 [Source:ZFIN;Acc:ZDB-GENE-141222-13]	567193	44.1391	7275	1.89263e-05	MPS-IIIB
npr1b	-0.000680334	3.39788	0.99653	0.999048	FALSE	16	28908478	28991376	ENSDARG00000018750	protein_coding	natriuretic peptide receptor 1b [Source:ZFIN;Acc:ZDB-GENE-100805-4]	555911	46.6309	3258	1.89167e-05	MPS-IIIB
eif4a1b	-0.000293101	8.04268	0.996535	0.999048	FALSE	5	24208413	24219344	ENSDARG00000003032	protein_coding	eukaryotic translation initiation factor 4A1B [Source:ZFIN;Acc:ZDB-GENE-040120-6]	399484	45.614	1511	1.88555e-05	MPS-IIIB
brpf1	-0.000432619	4.88094	0.996545	0.999048	FALSE	8	54135642	54155096	ENSDARG00000103665	protein_coding	bromodomain and PHD finger containing, 1 [Source:ZFIN;Acc:ZDB-GENE-040426-731]		59.2077	2802	1.87487e-05	MPS-IIIB
znf185	0.00139331	1.08655	0.996617	0.999072	FALSE	14	14620830	14643190	ENSDARG00000103917	protein_coding	zinc finger protein 185 with LIM domain [Source:ZFIN;Acc:ZDB-GENE-061103-355]	553349	38.8612	5794	1.79756e-05	MPS-IIIB
pmchl	-0.00106746	3.13571	0.996795	0.999157	FALSE	5	54685175	54685710	ENSDARG00000076978	protein_coding	pro-melanin-concentrating hormone, like [Source:ZFIN;Acc:ZDB-GENE-030131-7863]	100216485	47.3881	536	1.61303e-05	MPS-IIIB
armc7	0.000875899	1.72918	0.996796	0.999157	FALSE	12	26491637	26494851	ENSDARG00000061197	protein_coding	armadillo repeat containing 7 [Source:ZFIN;Acc:ZDB-GENE-060929-288]	767659	40.8861	1580	1.61248e-05	MPS-IIIB
si:ch1073-278o19.1	-0.000906046	1.84526	0.996885	0.999174	FALSE	11	37105640	37120954	ENSDARG00000103663	protein_coding	si:ch1073-278o19.1 [Source:ZFIN;Acc:ZDB-GENE-141216-96]	100150223	44.898	833	1.52458e-05	MPS-IIIB
hdhd5	-0.000589774	3.49926	0.996907	0.999174	FALSE	25	3536238	3549366	ENSDARG00000105077	protein_coding	haloacid dehalogenase like hydrolase domain containing 5 [Source:ZFIN;Acc:ZDB-GENE-080220-59]	100137610	52.1677	1753	1.50275e-05	MPS-IIIB
zgc:64022	0.000926429	1.82061	0.99702	0.999203	FALSE	19	24123409	24125457	ENSDARG00000070705	protein_coding	zgc:64022 [Source:ZFIN;Acc:ZDB-GENE-040426-1340]	393336	40.0263	1519	1.39469e-05	MPS-IIIB
golga5	0.000306867	5.34777	0.997035	0.999203	FALSE	13	33211014	33227411	ENSDARG00000039279	protein_coding	golgin A5 [Source:NCBI gene;Acc:406720]	406720	48.551	2933	1.38117e-05	MPS-IIIB
AL928707.2	-0.00205361	-1.05013	0.997195	0.999203	FALSE	21	12343684	12347702	ENSDARG00000098039	lincRNA	NULL		44.8949	666	1.23575e-05	MPS-IIIB
fkbpl	0.000612285	3.13115	0.997204	0.999203	FALSE	23	19106056	19119443	ENSDARG00000095322	protein_coding	FKBP prolyl isomerase like [Source:ZFIN;Acc:ZDB-GENE-030131-4744]	100149636	45.0273	1020	1.22824e-05	MPS-IIIB
zfp36l1b	0.000398604	5.05741	0.997234	0.999203	FALSE	20	9575374	9580446	ENSDARG00000021443	protein_coding	zinc finger protein 36, C3H type-like 1b [Source:ZFIN;Acc:ZDB-GENE-030131-2391]	323671	42.7673	3021	1.20191e-05	MPS-IIIB
tti2	-0.000826993	2.91842	0.997258	0.999203	FALSE	8	45381298	45395315	ENSDARG00000073773	protein_coding	TELO2 interacting protein 2 [Source:ZFIN;Acc:ZDB-GENE-110411-25]	100334230	46.0116	1379	1.18126e-05	MPS-IIIB
tiam2a	-0.000543896	4.48867	0.997356	0.999203	FALSE	17	49081828	49218502	ENSDARG00000087780	protein_coding	TIAM Rac1 associated GEF 2a [Source:ZFIN;Acc:ZDB-GENE-030219-98]	100334442	49.4905	5049	1.0985e-05	MPS-IIIB
muc5.1	0.0013213	0.99578	0.997376	0.999203	FALSE	25	8356707	8400166	ENSDARG00000070331	protein_coding	mucin 5.1, oligomeric mucus/gel-forming [Source:ZFIN;Acc:ZDB-GENE-120822-1]	100148804	42.909	16267	1.08194e-05	MPS-IIIB
ppp3cb	-0.000270794	8.48518	0.997388	0.999203	FALSE	14	7789093	7888748	ENSDARG00000025106	protein_coding	protein phosphatase 3, catalytic subunit, beta isozyme [Source:ZFIN;Acc:ZDB-GENE-050417-406]	550554	48.0241	2075	1.07197e-05	MPS-IIIB
celsr3	0.000311076	6.39335	0.997409	0.999203	FALSE	8	26125218	26212523	ENSDARG00000055825	protein_coding	cadherin, EGF LAG seven-pass G-type receptor 3 [Source:ZFIN;Acc:ZDB-GENE-070122-3]	100008568	53.6057	3684	1.05492e-05	MPS-IIIB
si:ch73-109d9.2	0.000369101	4.13102	0.997608	0.999333	FALSE	1	44040211	44048798	ENSDARG00000103871	protein_coding	si:ch73-109d9.2 [Source:ZFIN;Acc:ZDB-GENE-030131-5611]	565042	44.875	2400	8.98503e-06	MPS-IIIB
CR522881.1	0.00117128	0.760638	0.997633	0.999333	FALSE	9	10557144	11283197	ENSDARG00000112156	protein_coding	NULL		41.5842	303	8.80093e-06	MPS-IIIB
add3a	0.00038716	6.59825	0.997757	0.99941	FALSE	22	30046365	30270469	ENSDARG00000040874	protein_coding	adducin 3 (gamma) a [Source:ZFIN;Acc:ZDB-GENE-030131-2721]	556762	50.4187	2205	7.90427e-06	MPS-IIIB
lyrm2	0.000406271	3.34122	0.997886	0.999492	FALSE	20	1196386	1199009	ENSDARG00000033138	protein_coding	LYR motif containing 2 [Source:NCBI gene;Acc:569076]	569076	48.5189	979	7.01764e-06	MPS-IIIB
gas2l3	0.000711184	1.65464	0.998021	0.999522	FALSE	4	1689312	1720648	ENSDARG00000045880	protein_coding	growth arrest-specific 2 like 3 [Source:ZFIN;Acc:ZDB-GENE-030131-2560]	566151	47.4507	2432	6.15247e-06	MPS-IIIB
nuggc.3	-0.00471012	-1.5499	0.998124	0.999522	FALSE	19	7895086	7923910	ENSDARG00000058672	protein_coding	nuclear GTPase, germinal center associated, tandem duplicate 3 [Source:ZFIN;Acc:ZDB-GENE-061207-67]	100006053	38.2545	807	5.52643e-06	MPS-IIIB
zgc:162952	-0.000575403	1.74948	0.998127	0.999522	FALSE	5	28555905	28559870	ENSDARG00000097795	protein_coding	zgc:162952 [Source:ZFIN;Acc:ZDB-GENE-070424-98]	100003996	37.4433	3966	5.50851e-06	MPS-IIIB
dnajb6b	0.000256969	4.55634	0.998152	0.999522	FALSE	7	40536928	40578733	ENSDARG00000020953	protein_coding	DnaJ heat shock protein family (Hsp40) member B6b [Source:ZFIN;Acc:ZDB-GENE-040426-1122]	393275	41.1957	1265	5.36176e-06	MPS-IIIB
piwil2	-0.00103479	0.937949	0.998182	0.999522	FALSE	5	16428411	16475682	ENSDARG00000062601	protein_coding	piwi-like RNA-mediated gene silencing 2 [Source:NCBI gene;Acc:572134]	572134	47.5813	3545	5.19441e-06	MPS-IIIB
ms4a17a.17	0.000536506	1.51169	0.998199	0.999522	FALSE	4	76492691	76507576	ENSDARG00000116378	protein_coding	membrane-spanning 4-domains, subfamily A, member 17A.17 [Source:ZFIN;Acc:ZDB-GENE-070424-27]	100002513	43.4251	5156	5.09225e-06	MPS-IIIB
sobpb	-0.000367155	2.53522	0.998551	0.999706	FALSE	4	818928	858434	ENSDARG00000017386	protein_coding	sine oculis binding protein homolog (Drosophila) b [Source:NCBI gene;Acc:100006088]	100006088	54.2806	2007	3.29798e-06	MPS-IIIB
her8a	0.000213933	3.5995	0.998568	0.999706	FALSE	7	26429941	26436480	ENSDARG00000016363	protein_coding	hairy-related 8a [Source:ZFIN;Acc:ZDB-GENE-030131-2376]	323656	38.5542	2698	3.22144e-06	MPS-IIIB
emp3b	0.0011631	-1.34352	0.998569	0.999706	FALSE	23	18779043	18794561	ENSDARG00000101461	protein_coding	epithelial membrane protein 3b [Source:ZFIN;Acc:ZDB-GENE-050913-51]	560722	46.2523	1094	3.21524e-06	MPS-IIIB
si:dkey-238k10.2	-0.000161822	4.64755	0.998614	0.999706	FALSE	4	77761901	78048911	ENSDARG00000104380	protein_coding	si:dkey-238k10.2 [Source:ZFIN;Acc:ZDB-GENE-070705-400]		45.7085	3455	3.01584e-06	MPS-IIIB
glra4a	0.000321986	3.71081	0.998619	0.999706	FALSE	14	39002116	39074539	ENSDARG00000006865	protein_coding	glycine receptor, alpha 4a [Source:ZFIN;Acc:ZDB-GENE-010410-3]	83413	47.1501	2041	2.99384e-06	MPS-IIIB
c6	-0.000575792	-0.331348	0.998827	0.999867	FALSE	21	20795472	20840723	ENSDARG00000093052	protein_coding	complement component 6 [Source:ZFIN;Acc:ZDB-GENE-040426-1358]	798694	44.7899	2565	2.1598e-06	MPS-IIIB
si:dkey-22f5.9	-0.000582921	-0.571713	0.998961	0.999954	FALSE	21	30651064	30658520	ENSDARG00000092044	protein_coding	si:dkey-22f5.9 [Source:ZFIN;Acc:ZDB-GENE-091204-260]	100526813	33.2099	1756	1.69549e-06	MPS-IIIB
kif21b	0.000128652	4.26782	0.999204	0.999995	FALSE	11	2855430	2974067	ENSDARG00000009733	protein_coding	kinesin family member 21B [Source:ZFIN;Acc:ZDB-GENE-130530-537]	570502	54.5311	4425	9.96382e-07	MPS-IIIB
eya2	-0.000161258	3.04233	0.999249	0.999995	FALSE	6	55909795	55997350	ENSDARG00000018984	protein_coding	EYA transcriptional coactivator and phosphatase 2 [Source:ZFIN;Acc:ZDB-GENE-040912-24]	447819	46.3621	2069	8.85697e-07	MPS-IIIB
atrn	7.60248e-05	6.57814	0.999263	0.999995	FALSE	13	14006118	14181984	ENSDARG00000062164	protein_coding	attractin [Source:ZFIN;Acc:ZDB-GENE-090312-21]	794975	52.0848	4857	8.53313e-07	MPS-IIIB
FQ790208.1	0.000170656	1.71007	0.999295	0.999995	FALSE	11	2615070	2616023	ENSDARG00000101048	lincRNA	NULL		36.6957	575	7.80485e-07	MPS-IIIB
derl2	0.000118031	3.62028	0.9993	0.999995	FALSE	5	58996765	59012599	ENSDARG00000042401	protein_coding	derlin 2 [Source:ZFIN;Acc:ZDB-GENE-050522-90]	554093	37.9803	4971	7.68898e-07	MPS-IIIB
ctnnbl1	-8.82274e-05	5.31284	0.999355	0.999995	FALSE	2	53720028	53815532	ENSDARG00000011958	protein_coding	catenin, beta like 1 [Source:ZFIN;Acc:ZDB-GENE-040426-1850]	393840	49.7522	2018	6.52506e-07	MPS-IIIB
lrba	-6.45561e-05	5.51364	0.999435	0.999995	FALSE	1	23919418	24349789	ENSDARG00000031108	protein_coding	LPS-responsive vesicle trafficking, beach and anchor containing [Source:ZFIN;Acc:ZDB-GENE-090311-19]	562379	48.0322	5550	5.0231e-07	MPS-IIIB
si:dkey-16p6.1	0.000260919	-0.239888	0.999454	0.999995	FALSE	4	68591587	68602408	ENSDARG00000098189	protein_coding	si:dkey-16p6.1 [Source:ZFIN;Acc:ZDB-GENE-081103-43]		44.2658	3613	4.68619e-07	MPS-IIIB
oser1	-6.46979e-05	4.49289	0.999528	0.999995	FALSE	6	52715708	52723901	ENSDARG00000024669	protein_coding	oxidative stress responsive serine-rich 1 [Source:ZFIN;Acc:ZDB-GENE-040426-1325]	393328	46.0681	1704	3.50145e-07	MPS-IIIB
efnb3a	8.27346e-05	2.40715	0.999621	0.999995	FALSE	10	22536693	22606468	ENSDARG00000112993	protein_coding	ephrin-B3a [Source:ZFIN;Acc:ZDB-GENE-100316-1]	564234	45.2343	1569	2.26216e-07	MPS-IIIB
xxylt1	-8.35472e-05	2.83192	0.999658	0.999995	FALSE	11	34401460	34480822	ENSDARG00000088799	protein_coding	xyloside xylosyltransferase 1 [Source:ZFIN;Acc:ZDB-GENE-120521-2]	449721	46.1908	1976	1.83504e-07	MPS-IIIB
zgc:173575	-0.000143074	0.982759	0.999669	0.999995	FALSE	3	62290024	62297374	ENSDARG00000115456	protein_coding	zgc:173575 [Source:ZFIN;Acc:ZDB-GENE-080218-25]	100141356	42.4883	852	1.72068e-07	MPS-IIIB
chek2	-0.00010301	1.78829	0.999669	0.999995	FALSE	5	10055980	10082244	ENSDARG00000025820	protein_coding	checkpoint kinase 2 [Source:NCBI gene;Acc:336998]	336998	45.815	1816	1.71634e-07	MPS-IIIB
znf646	3.00435e-05	5.84737	0.999714	0.999995	FALSE	12	28946708	28975705	ENSDARG00000061424	protein_coding	zinc finger protein 646 [Source:ZFIN;Acc:ZDB-GENE-160627-3]	561201	43.3532	4119	1.28912e-07	MPS-IIIB
vapal	2.72247e-05	6.30546	0.999731	0.999995	FALSE	2	58377395	58431350	ENSDARG00000115862	protein_coding	VAMP (vesicle-associated membrane protein)-associated protein A, like [Source:ZFIN;Acc:ZDB-GENE-040718-281]	436819	41.1498	4853	1.13502e-07	MPS-IIIB
wdr20a	-3.30773e-05	4.4433	0.999759	0.999995	FALSE	17	856681	868004	ENSDARG00000079220	protein_coding	WD repeat domain 20a [Source:ZFIN;Acc:ZDB-GENE-120406-3]	569192	63.2607	1791	9.12515e-08	MPS-IIIB
triob	-1.51981e-05	7.76513	0.99986	1	FALSE	16	8751815	8927425	ENSDARG00000000370	protein_coding	trio Rho guanine nucleotide exchange factor b [Source:ZFIN;Acc:ZDB-GENE-030616-399]	368847	51.8084	8958	3.05979e-08	MPS-IIIB
ndufaf4	1.53673e-05	2.99317	0.999933	1	FALSE	20	400487	403812	ENSDARG00000077859	protein_coding	NADH:ubiquinone oxidoreductase complex assembly factor 4 [Source:ZFIN;Acc:ZDB-GENE-060810-114]	794169	49.7494	798	7.0852e-09	MPS-IIIB
CU927890.1	-1.37527e-05	1.53203	0.999938	1	FALSE	5	71662162	71838520	ENSDARG00000107130	protein_coding	endoglin [Source:NCBI gene;Acc:101883074]	101883074	49.6336	2047	6.07179e-09	MPS-IIIB
ocrl	-5.71764e-07	6.0565	0.999991	1	FALSE	14	33825482	33859149	ENSDARG00000078106	protein_coding	OCRL inositol polyphosphate-5-phosphatase [Source:ZFIN;Acc:ZDB-GENE-061110-61]	777716	42.2996	6675	1.2072e-10	MPS-IIIB
mt-co1	2.44479e-07	14.4147	1	1	FALSE	MT	6425	7975	ENSDARG00000063905	protein_coding	cytochrome c oxidase subunit I [Source:NCBI gene;Acc:140539]	140539	39.8453	1551	-2.90543e-10	MPS-IIIB

### Sheet: AC - MPS IIIA
gene_name	logFC	logCPM	PValue	FDR	DE	chromosome	start	end	gene_id	gene_biotype	description	entrezid	gc_content	length	LR	coef
gpc5b	1.04014	5.02372	1.05954e-21	1.77886e-17	TRUE	22	15438513	15501417	ENSDARG00000024588	protein_coding	glypican 5b [Source:ZFIN;Acc:ZDB-GENE-060503-64]	101886726	51.887	1895	91.6026	MPS-IIIA
si:ch211-59h6.1	-4.32752	3.23083	6.92808e-18	5.81578e-14	TRUE	22	7675388	7702958	ENSDARG00000013022	protein_coding	si:ch211-59h6.1 [Source:ZFIN;Acc:ZDB-GENE-091204-418]	103908669	37.4689	3015	74.237	MPS-IIIA
cd59	-0.597995	9.56616	1.59755e-17	8.94044e-14	TRUE	7	38695719	38698664	ENSDARG00000090615	protein_coding	CD59 molecule (CD59 blood group) [Source:ZFIN;Acc:ZDB-GENE-030131-7871]	567192	40.9994	881	72.5879	MPS-IIIA
c7b	-1.21388	4.52182	2.27967e-17	9.56835e-14	TRUE	21	20901505	20915291	ENSDARG00000057121	protein_coding	complement component 7b [Source:ZFIN;Acc:ZDB-GENE-021120-1]	570832	47.0566	2591	71.8862	MPS-IIIA
cldnk	-0.773995	6.6044	1.09458e-16	3.6754e-13	TRUE	3	50123507	50127668	ENSDARG00000042357	protein_coding	claudin k [Source:ZFIN;Acc:ZDB-GENE-040801-201]	445070	48.3202	1206	68.7912	MPS-IIIA
mbpa	-0.605774	12.7679	2.72962e-15	7.63793e-12	TRUE	19	21814047	21832630	ENSDARG00000036186	protein_coding	myelin basic protein a [Source:ZFIN;Acc:ZDB-GENE-030128-2]	326281	46.4946	761	62.4524	MPS-IIIA
tuba8l3	-0.767558	5.99857	4.8772e-14	1.16976e-10	TRUE	9	7662638	7673856	ENSDARG00000070155	protein_coding	tubulin, alpha 8 like 3 [Source:ZFIN;Acc:ZDB-GENE-040801-77]	445164	49.4859	1556	56.7787	MPS-IIIA
gpx4a	-0.651197	5.58524	9.77681e-14	2.05179e-10	TRUE	22	17589608	17611742	ENSDARG00000068478	protein_coding	glutathione peroxidase 4a [Source:ZFIN;Acc:ZDB-GENE-030410-2]	352928	44.1332	870	55.4114	MPS-IIIA
rab3b	0.385132	7.8942	1.87572e-13	3.49905e-10	TRUE	22	17203752	17213264	ENSDARG00000114797	protein_coding	RAB3B, member RAS oncogene family [Source:ZFIN;Acc:ZDB-GENE-050208-660]	557482	42.8935	2945	54.1309	MPS-IIIA
csrp1b	-0.656937	5.65111	3.27908e-13	5.50525e-10	TRUE	6	54838269	54845622	ENSDARG00000030980	protein_coding	cysteine and glycine-rich protein 1b [Source:ZFIN;Acc:ZDB-GENE-070112-252]	791132	46.3649	729	53.0335	MPS-IIIA
BX000438.1	-0.703558	5.57934	4.97625e-13	7.59511e-10	TRUE	15	30896722	30910178	ENSDARG00000097767	antisense	NULL		40.625	1632	52.2143	MPS-IIIA
sc:d217	2.33765	3.74769	1.27892e-12	1.78931e-09	TRUE	22	7896072	8006342	ENSDARG00000079645	protein_coding	sc:d217 [Source:ZFIN;Acc:ZDB-GENE-080303-15]		36.3539	2814	50.3613	MPS-IIIA
BX511034.1	-3.81278	2.10068	3.30315e-12	4.26589e-09	TRUE	22	7542472	7563593	ENSDARG00000071629	protein_coding	NULL		38.1244	1962	48.4998	MPS-IIIA
gnsb	0.801919	3.44676	1.02028e-11	1.22353e-08	TRUE	10	45031398	45047242	ENSDARG00000098296	protein_coding	glucosamine (N-acetyl)-6-sulfatase (Sanfilippo disease IIID), b [Source:ZFIN;Acc:ZDB-GENE-030131-5846]	327635	51.9648	1934	46.2891	MPS-IIIA
elovl1b	-0.757662	6.86988	1.23005e-11	1.36371e-08	TRUE	11	13094179	13152524	ENSDARG00000103735	protein_coding	ELOVL fatty acid elongase 1b [Source:ZFIN;Acc:ZDB-GENE-040426-2755]	406725	46.9169	1129	45.9228	MPS-IIIA
tlcd5a	-0.54987	6.1587	1.35381e-11	1.36371e-08	TRUE	15	22435460	22444746	ENSDARG00000024920	protein_coding	TLC domain containing 5a [Source:ZFIN;Acc:ZDB-GENE-000607-58]	562331	41.1392	3634	45.735	MPS-IIIA
sh3tc2	-0.827083	3.76022	1.38085e-11	1.36371e-08	TRUE	14	34780886	34798825	ENSDARG00000089917	protein_coding	SH3 domain and tetratricopeptide repeats 2 [Source:ZFIN;Acc:ZDB-GENE-081104-347]	100535152	44.5638	2546	45.6963	MPS-IIIA
BX511034.5	-3.98502	1.60515	4.28848e-11	3.99405e-08	TRUE	22	7522728	7539414	ENSDARG00000099364	protein_coding	NULL		40.5241	1641	43.4776	MPS-IIIA
mbpb	-0.896926	7.70105	4.52003e-11	3.99405e-08	TRUE	16	6803342	6849781	ENSDARG00000089413	protein_coding	myelin basic protein b [Source:ZFIN;Acc:ZDB-GENE-030429-21]	368319	42.3404	883	43.3747	MPS-IIIA
plp1a	-0.828658	4.73046	1.43157e-10	1.20173e-07	TRUE	14	14577246	14596699	ENSDARG00000103732	protein_coding	proteolipid protein 1a [Source:ZFIN;Acc:ZDB-GENE-001202-1]	64264	35.133	4964	41.1201	MPS-IIIA
marco	1.32793	2.58069	1.64512e-10	1.31524e-07	TRUE	9	795609	813693	ENSDARG00000059294	protein_coding	macrophage receptor with collagenous structure [Source:ZFIN;Acc:ZDB-GENE-120514-2]	571584	49.0301	1779	40.8483	MPS-IIIA
si:ch73-61d6.3	-0.736045	4.69932	3.14422e-10	2.39947e-07	TRUE	8	13190314	13211527	ENSDARG00000057826	protein_coding	si:ch73-61d6.3 [Source:ZFIN;Acc:ZDB-GENE-091204-109]	100001136	50.1723	1451	39.5829	MPS-IIIA
cldn19	-0.713062	6.22996	3.44867e-10	2.43258e-07	TRUE	11	39013763	39044595	ENSDARG00000044569	protein_coding	claudin 19 [Source:ZFIN;Acc:ZDB-GENE-050417-242]	550431	43.0336	1457	39.4024	MPS-IIIA
kcnj11l	-0.631996	4.80489	3.48833e-10	2.43258e-07	TRUE	25	7675629	7686269	ENSDARG00000089255	protein_coding	potassium inwardly rectifying channel subfamily J member 11, like [Source:ZFIN;Acc:ZDB-GENE-050222-2]	100003678	37.0314	772	39.3801	MPS-IIIA
angpt2b	-1.21497	2.43855	3.62228e-10	2.43258e-07	TRUE	19	35799384	35852390	ENSDARG00000053906	protein_coding	angiopoietin 2b [Source:ZFIN;Acc:ZDB-GENE-010817-2]	114408	50.2235	1790	39.3065	MPS-IIIA
mpz	-0.420554	11.1403	1.33832e-09	8.50407e-07	TRUE	2	44259482	44283554	ENSDARG00000038609	protein_coding	myelin protein zero [Source:ZFIN;Acc:ZDB-GENE-010724-4]	114417	47.993	791	36.7567	MPS-IIIA
si:dkey-101k6.5	-1.52045	1.40628	1.36762e-09	8.50407e-07	TRUE	9	38564900	38587275	ENSDARG00000055136	protein_coding	si:dkey-101k6.5 [Source:ZFIN;Acc:ZDB-GENE-081105-143]	560446	51.5126	1785	36.7144	MPS-IIIA
pdlim3b	-1.00117	2.61065	2.21152e-09	1.32604e-06	TRUE	14	29782508	29800107	ENSDARG00000014248	protein_coding	PDZ and LIM domain 3b [Source:ZFIN;Acc:ZDB-GENE-060130-104]	561865	47.5475	1132	35.7778	MPS-IIIA
cd82a	-0.448877	7.12904	2.72817e-09	1.49871e-06	TRUE	7	26709251	26739674	ENSDARG00000019098	protein_coding	CD82 molecule a [Source:ZFIN;Acc:ZDB-GENE-030131-2818]	324098	39.1981	2571	35.3688	MPS-IIIA
si:ch73-335m24.2	-0.500634	6.08837	2.73606e-09	1.49871e-06	TRUE	14	33859695	33872616	ENSDARG00000074285	protein_coding	si:ch73-335m24.2 [Source:ZFIN;Acc:ZDB-GENE-100922-203]	100537109	45.7512	1369	35.3632	MPS-IIIA
ap1m3	-1.00017	2.78337	2.76728e-09	1.49871e-06	TRUE	6	34038963	34073164	ENSDARG00000039512	protein_coding	adaptor related protein complex 1 subunit mu 3 [Source:ZFIN;Acc:ZDB-GENE-040801-159]	445244	38.9094	2036	35.3411	MPS-IIIA
BX511034.7	-3.2961	1.25243	3.03338e-09	1.59148e-06	TRUE	22	7624599	7642967	ENSDARG00000104640	protein_coding	uncharacterized LOC100006875 [Source:NCBI gene;Acc:100006875]	100006875	37.0112	5588	35.1623	MPS-IIIA
zgc:153981	-0.58341	5.60166	6.15657e-09	3.1322e-06	TRUE	13	24834199	24837977	ENSDARG00000069529	protein_coding	zgc:153981 [Source:ZFIN;Acc:ZDB-GENE-061103-367]	563986	38.5795	1760	33.7846	MPS-IIIA
zwi	-0.651524	8.60099	6.72487e-09	3.3207e-06	TRUE	3	21025153	21030873	ENSDARG00000101826	processed_transcript	zwilling [Source:ZFIN;Acc:ZDB-GENE-030131-8155]	336211	42.9627	3045	33.6128	MPS-IIIA
ccdc77	-0.827193	3.41685	8.37819e-09	3.94507e-06	TRUE	25	3549401	3562782	ENSDARG00000102145	protein_coding	coiled-coil domain containing 77 [Source:ZFIN;Acc:ZDB-GENE-050913-54]	555400	50.2165	686	33.1853	MPS-IIIA
zgc:113337	-0.571176	4.59402	8.62616e-09	3.94507e-06	TRUE	9	9322424	9348058	ENSDARG00000041998	protein_coding	zgc:113337 [Source:ZFIN;Acc:ZDB-GENE-050306-20]	503741	45.9166	1751	33.1286	MPS-IIIA
elovl7a	-0.595307	4.52834	8.69424e-09	3.94507e-06	TRUE	8	16758304	16769798	ENSDARG00000069279	protein_coding	ELOVL fatty acid elongase 7a [Source:ZFIN;Acc:ZDB-GENE-030131-6149]	334217	41.437	1107	33.1133	MPS-IIIA
zmp:0000001175	2.46807	2.97361	1.23108e-08	5.43911e-06	TRUE	22	8522577	8648144	ENSDARG00000077415	protein_coding	zmp:0000001175 [Source:ZFIN;Acc:ZDB-GENE-140106-135]		40.5987	2021	32.4372	MPS-IIIA
mag	-0.387995	8.53509	1.81675e-08	7.8209e-06	TRUE	15	33891808	33933820	ENSDARG00000104023	protein_coding	myelin associated glycoprotein [Source:ZFIN;Acc:ZDB-GENE-041217-24]	474346	49.3343	2230	31.6812	MPS-IIIA
sox10	-0.434406	5.39456	6.88844e-08	2.89125e-05	TRUE	3	1492174	1501255	ENSDARG00000077467	protein_coding	SRY-box transcription factor 10 [Source:ZFIN;Acc:ZDB-GENE-011207-1]	140616	48.7988	3205	29.0958	MPS-IIIA
si:ch211-213a13.1	-3.19466	4.49137	8.56941e-08	3.50907e-05	TRUE	22	8979955	8996337	ENSDARG00000090600	protein_coding	si:ch211-213a13.1 [Source:ZFIN;Acc:ZDB-GENE-050208-471]	100535646	34.3556	2576	28.6729	MPS-IIIA
pmelb	1.07277	1.72642	1.08825e-07	4.35015e-05	TRUE	23	35672542	35690336	ENSDARG00000033760	protein_coding	premelanosome protein b [Source:ZFIN;Acc:ZDB-GENE-050912-2]	562810	45.0615	1504	28.2103	MPS-IIIA
si:ch211-222k6.3	1.62255	0.869335	1.20858e-07	4.71879e-05	TRUE	22	10066846	10071296	ENSDARG00000071578	protein_coding	si:ch211-222k6.3 [Source:ZFIN;Acc:ZDB-GENE-050208-567]	100034442	40.4519	1171	28.0073	MPS-IIIA
si:dkey-164f24.2	-0.436865	5.35898	1.33017e-07	5.07551e-05	TRUE	8	32481577	32497815	ENSDARG00000089418	protein_coding	si:dkey-164f24.2 [Source:ZFIN;Acc:ZDB-GENE-030131-7035]	566607	43.4799	2006	27.8218	MPS-IIIA
fa2h	-0.675824	6.52797	1.43538e-07	5.35524e-05	TRUE	25	13558992	13614863	ENSDARG00000090063	protein_coding	fatty acid 2-hydroxylase [Source:ZFIN;Acc:ZDB-GENE-031219-4]	792257	43.2374	994	27.6746	MPS-IIIA
si:ch211-209l18.2	-3.88015	0.431501	1.49796e-07	5.46722e-05	TRUE	22	6613020	6690829	ENSDARG00000093111	protein_coding	si:ch211-209l18.2 [Source:ZFIN;Acc:ZDB-GENE-060503-682]		39.643	1353	27.592	MPS-IIIA
CU234171.1	-0.761059	3.93874	1.70822e-07	6.10198e-05	TRUE	23	17899226	17907404	ENSDARG00000056910	protein_coding	NULL		48.7223	1174	27.338	MPS-IIIA
tspan2a	-0.349524	8.29008	1.74494e-07	6.10328e-05	TRUE	6	49107048	49159207	ENSDARG00000003754	protein_coding	tetraspanin 2a [Source:ZFIN;Acc:ZDB-GENE-050522-511]	378854	41.2994	1963	27.2969	MPS-IIIA
stxbp6l	-0.434503	9.15699	1.8358e-07	6.19658e-05	TRUE	20	9828769	9848953	ENSDARG00000028354	protein_coding	syntaxin binding protein 6 (amisyn), like [Source:ZFIN;Acc:ZDB-GENE-040724-16]	100002110	40.1109	2515	27.1987	MPS-IIIA
sh2d3cb	-0.582095	3.77532	1.84543e-07	6.19658e-05	TRUE	5	65124168	65159258	ENSDARG00000104555	protein_coding	SH2 domain containing 3Cb [Source:ZFIN;Acc:ZDB-GENE-040426-1052]	394051	44.036	694	27.1886	MPS-IIIA
si:ch211-213a13.2	-2.83984	4.00039	1.90949e-07	6.28596e-05	TRUE	22	9060699	9096248	ENSDARG00000074546	protein_coding	si:ch211-213a13.2 [Source:ZFIN;Acc:ZDB-GENE-050208-551]	569389	41.241	2049	27.1226	MPS-IIIA
	-0.929005	2.68574	2.13296e-07	6.87806e-05	TRUE	11	36231248	36237676	ENSDARG00000012496	protein_coding	si:ch211-213o11.11 [Source:ZFIN;Acc:ZDB-GENE-141216-4]	100002249	49.3649	1732	26.9087	MPS-IIIA
cd9b	-0.46324	5.85274	2.17129e-07	6.87806e-05	TRUE	4	4234994	4261673	ENSDARG00000016691	protein_coding	CD9 molecule b [Source:ZFIN;Acc:ZDB-GENE-040426-2768]	406737	48.5011	817	26.8743	MPS-IIIA
znf1153	-1.10225	1.88266	2.30302e-07	7.16025e-05	TRUE	22	2040454	2107607	ENSDARG00000103954	protein_coding	zinc finger protein 1153 [Source:ZFIN;Acc:ZDB-GENE-071004-83]	110437714	44.2454	1152	26.7605	MPS-IIIA
mical3b	-0.353781	6.71759	2.62895e-07	8.02499e-05	TRUE	4	9724192	9764769	ENSDARG00000094732	protein_coding	Danio rerio microtubule associated monooxygenase, calponin and LIM domain containing 3b (mical3b), mRNA. [Source:RefSeq mRNA;Acc:NM_001353875]	566850	50.3403	5885	26.5047	MPS-IIIA
cx47.1	-0.534484	5.02401	2.79215e-07	8.28983e-05	TRUE	2	3472832	3498451	ENSDARG00000073896	protein_coding	connexin 47.1 [Source:ZFIN;Acc:ZDB-GENE-040912-134]	447835	44.6962	2074	26.3884	MPS-IIIA
grna	0.737801	3.98062	2.81447e-07	8.28983e-05	TRUE	3	29914427	29941357	ENSDARG00000004954	protein_coding	granulin a [Source:ZFIN;Acc:ZDB-GENE-030131-8434]	791524	47.7679	838	26.373	MPS-IIIA
CABZ01077217.1	-4.09132	1.39347	3.14042e-07	9.09044e-05	TRUE	22	8313513	8326972	ENSDARG00000079145	protein_coding	uncharacterized LOC100007503 [Source:NCBI gene;Acc:100007503]	100007503	37.514	3122	26.1614	MPS-IIIA
plp1b	-0.397912	10.8755	3.84349e-07	0.000108323	TRUE	5	23268121	23280098	ENSDARG00000011929	protein_coding	proteolipid protein 1b [Source:ZFIN;Acc:ZDB-GENE-030710-6]	368234	45.2877	1720	25.7714	MPS-IIIA
nefmb	-0.562723	8.01564	3.8712e-07	0.000108323	TRUE	8	6863462	6866890	ENSDARG00000043697	protein_coding	neurofilament, medium polypeptide b [Source:ZFIN;Acc:ZDB-GENE-070103-4]	100033387	50.7925	2713	25.7575	MPS-IIIA
si:ch73-366l1.5	-0.608425	3.96394	5.61393e-07	0.000154512	TRUE	3	60525982	60571218	ENSDARG00000098465	protein_coding	si:ch73-366l1.5 [Source:ZFIN;Acc:ZDB-GENE-131127-426]	100003714	47.6236	2083	25.0405	MPS-IIIA
znf991	-0.751537	3.30526	5.83052e-07	0.000157885	TRUE	22	9898028	9901788	ENSDARG00000058562	protein_coding	zinc finger protein 991 [Source:ZFIN;Acc:ZDB-GENE-050208-409]		40.6586	1443	24.9675	MPS-IIIA
lmo7a	-0.410012	6.35867	6.18871e-07	0.000164924	TRUE	9	21893757	21970067	ENSDARG00000004930	protein_coding	LIM domain 7a [Source:ZFIN;Acc:ZDB-GENE-030219-74]	553341	48.9102	824	24.8526	MPS-IIIA
ralab	-0.438327	4.63724	6.50893e-07	0.000170747	TRUE	2	21608352	21618629	ENSDARG00000016253	protein_coding	v-ral simian leukemia viral oncogene homolog Ab (ras related) [Source:ZFIN;Acc:ZDB-GENE-041114-195]	492355	39.8484	1781	24.7553	MPS-IIIA
prkar2ab	-1.61366	3.73291	6.80059e-07	0.000175654	TRUE	22	110158	130695	ENSDARG00000009477	protein_coding	protein kinase, cAMP-dependent, regulatory, type II, alpha, B [Source:ZFIN;Acc:ZDB-GENE-040426-2427]	405894	55.5836	1979	24.6708	MPS-IIIA
tmem125b	-0.822889	4.85064	7.76941e-07	0.000197637	TRUE	2	5933902	5942355	ENSDARG00000075980	protein_coding	transmembrane protein 125b [Source:ZFIN;Acc:ZDB-GENE-080220-54]	797385	46.1359	2142	24.4142	MPS-IIIA
AL928685.2	-2.4649	2.7893	8.23598e-07	0.000206379	TRUE	22	6300311	6316979	ENSDARG00000095907	processed_transcript	uncharacterized LOC555502 [Source:NCBI gene;Acc:555502]	555502	38.0807	1217	24.3019	MPS-IIIA
si:ch211-209l18.4	-4.76063	3.6733	9.3567e-07	0.000231014	TRUE	22	6632702	6651382	ENSDARG00000090847	protein_coding	si:ch211-209l18.4 [Source:ZFIN;Acc:ZDB-GENE-110411-221]	100149940	36.5626	3747	24.0561	MPS-IIIA
senp7b	-0.607617	4.72652	9.97682e-07	0.000242755	TRUE	22	28236737	28308991	ENSDARG00000061138	protein_coding	SUMO specific peptidase 7b [Source:ZFIN;Acc:ZDB-GENE-060531-45]	100006377	47.9808	2922	23.9326	MPS-IIIA
si:dkey-19a16.7	-3.48596	2.61736	1.24469e-06	0.000298529	TRUE	22	6487048	6499077	ENSDARG00000071644	protein_coding	si:dkey-19a16.7 [Source:ZFIN;Acc:ZDB-GENE-060503-903]	101883120	36.4176	4129	23.5069	MPS-IIIA
zgc:110591	0.538167	3.64252	1.38911e-06	0.00032793	TRUE	7	19909774	19923249	ENSDARG00000056233	protein_coding	zgc:110591 [Source:NCBI gene;Acc:402849]	402849	44.4289	927	23.2957	MPS-IIIA
gpr61l	-0.700839	3.16476	1.41663e-06	0.00032793	TRUE	6	42031836	42036685	ENSDARG00000003900	protein_coding	G protein-coupled receptor 61-like [Source:ZFIN;Acc:ZDB-GENE-131127-443]	561988	44.0123	2597	23.258	MPS-IIIA
lama3	1.80809	0.652605	1.42587e-06	0.00032793	TRUE	22	16382502	16403602	ENSDARG00000071462	protein_coding	laminin, alpha 3 [Source:ZFIN;Acc:ZDB-GENE-050208-475]	110439062	42.6096	4905	23.2455	MPS-IIIA
lama3	1.80809	0.652605	1.42587e-06	0.00032793	TRUE	22	16382502	16403602	ENSDARG00000071462	protein_coding	laminin, alpha 3 [Source:ZFIN;Acc:ZDB-GENE-050208-475]	110439061	42.6096	4905	23.2455	MPS-IIIA
lama3	1.80809	0.652605	1.42587e-06	0.00032793	TRUE	22	16382502	16403602	ENSDARG00000071462	protein_coding	laminin, alpha 3 [Source:ZFIN;Acc:ZDB-GENE-050208-475]	101882184	42.6096	4905	23.2455	MPS-IIIA
plp2	-0.508441	6.28761	1.55631e-06	0.000353093	TRUE	8	49310785	49345388	ENSDARG00000036630	protein_coding	proteolipid protein 2 [Source:ZFIN;Acc:ZDB-GENE-030710-11]	798079	44.4188	1299	23.0771	MPS-IIIA
ctsz	0.712928	3.31948	1.98085e-06	0.000443419	TRUE	6	49771372	49781362	ENSDARG00000043081	protein_coding	cathepsin Z [Source:ZFIN;Acc:ZDB-GENE-041010-139]	450022	44.2511	870	22.6135	MPS-IIIA
adarb1a	-0.345854	5.91206	2.22001e-06	0.000490417	TRUE	22	12641580	12693837	ENSDARG00000041609	protein_coding	adenosine deaminase RNA specific B1a [Source:ZFIN;Acc:ZDB-GENE-000627-2]	58134	43.8293	5952	22.3946	MPS-IIIA
ugt8	-0.556596	6.84575	2.39667e-06	0.000522567	TRUE	1	20556067	20593778	ENSDARG00000037455	protein_coding	UDP glycosyltransferase 8 [Source:ZFIN;Acc:ZDB-GENE-060616-129]	553508	38.5806	5298	22.2475	MPS-IIIA
syngr2b	-0.516625	5.27388	2.54812e-06	0.000548466	TRUE	11	45159353	45171208	ENSDARG00000104470	protein_coding	synaptogyrin 2b [Source:ZFIN;Acc:ZDB-GENE-070424-19]	568509	50.9217	910	22.1299	MPS-IIIA
cpa6	1.23105	0.864414	2.717e-06	0.000577414	TRUE	24	18880254	18919649	ENSDARG00000012013	protein_coding	carboxypeptidase A6 [Source:ZFIN;Acc:ZDB-GENE-091204-331]	100002342	39.4709	1323	22.0067	MPS-IIIA
pdgfaa	-2.17008	1.05526	2.99497e-06	0.000622274	TRUE	22	25991130	26005894	ENSDARG00000110069	protein_coding	platelet-derived growth factor alpha polypeptide a [Source:ZFIN;Acc:ZDB-GENE-030918-2]	378480	46.9262	1464	21.8198	MPS-IIIA
ninj2	-0.691875	3.89409	3.00484e-06	0.000622274	TRUE	4	8168514	8208654	ENSDARG00000079824	protein_coding	ninjurin 2 [Source:ZFIN;Acc:ZDB-GENE-100422-19]	799267	42.6148	1002	21.8135	MPS-IIIA
mybphb	-1.00976	2.47636	3.03928e-06	0.000622274	TRUE	6	55032439	55082533	ENSDARG00000003081	protein_coding	myosin binding protein Hb [Source:ZFIN;Acc:ZDB-GENE-030131-9794]	321053	44.9866	688	21.7916	MPS-IIIA
zgc:92749	-1.12678	1.40828	3.15524e-06	0.000638233	TRUE	12	48613795	48671612	ENSDARG00000012632	protein_coding	zgc:92749 [Source:ZFIN;Acc:ZDB-GENE-040718-309]	436843	48.2597	1494	21.7198	MPS-IIIA
si:dkey-18p12.4	1.40378	0.90799	3.19775e-06	0.00063913	TRUE	9	30387916	30392745	ENSDARG00000079703	protein_coding	si:dkey-18p12.4 [Source:ZFIN;Acc:ZDB-GENE-070912-408]	794946	39.9677	1550	21.6941	MPS-IIIA
hexb	0.359027	5.16052	3.56214e-06	0.000703586	TRUE	5	34600714	34616599	ENSDARG00000034368	protein_coding	hexosaminidase B (beta polypeptide) [Source:ZFIN;Acc:ZDB-GENE-030131-2333]	323613	47.0896	1299	21.4871	MPS-IIIA
si:dkey-71b5.7	-3.65023	4.96929	3.76578e-06	0.000735158	TRUE	16	21946091	22006996	ENSDARG00000080675	protein_coding	si:dkey-71b5.7 [Source:ZFIN;Acc:ZDB-GENE-100922-124]	100007015	46.2273	4065	21.3805	MPS-IIIA
si:ch73-44m9.1	3.29382	0.797716	3.91492e-06	0.000755489	TRUE	22	7758462	7809981	ENSDARG00000077115	protein_coding	si:ch73-44m9.1 [Source:ZFIN;Acc:ZDB-GENE-081104-289]	101883526	36.9539	2518	21.3061	MPS-IIIA
malt2	-1.3519	1.12383	4.31857e-06	0.000823915	TRUE	22	15706062	15717897	ENSDARG00000006052	protein_coding	MALT paracaspase 2 [Source:ZFIN;Acc:ZDB-GENE-020801-2]	259196	44.2513	2992	21.118	MPS-IIIA
cass4	-0.779665	2.18214	4.48769e-06	0.00084656	TRUE	11	27745618	27778831	ENSDARG00000006775	protein_coding	Cas scaffold protein family member 4 [Source:ZFIN;Acc:ZDB-GENE-110131-9]	100000938	47.0102	3027	21.0444	MPS-IIIA
si:ch211-212k18.7	0.487499	4.25606	5.12058e-06	0.000955215	TRUE	7	19482084	19491627	ENSDARG00000055504	protein_coding	si:ch211-212k18.7 [Source:ZFIN;Acc:ZDB-GENE-030131-1312]	100000085	42.9018	735	20.7916	MPS-IIIA
si:rp71-19m20.1	-0.408376	6.19867	5.31225e-06	0.000980081	TRUE	12	11352630	11371291	ENSDARG00000089828	protein_coding	si:rp71-19m20.1 [Source:ZFIN;Acc:ZDB-GENE-030131-3509]	570641	46.3388	850	20.7213	MPS-IIIA
tlcd1	-0.72889	4.2425	7.55853e-06	0.00137935	TRUE	21	26080215	26089964	ENSDARG00000002391	protein_coding	TLC domain containing 1 [Source:ZFIN;Acc:ZDB-GENE-041010-173]	450051	45.8178	1076	20.0464	MPS-IIIA
glipr2l	-0.631768	4.85799	8.29257e-06	0.001485	TRUE	16	27614989	27622183	ENSDARG00000016837	protein_coding	GLI pathogenesis-related 2, like [Source:ZFIN;Acc:ZDB-GENE-041010-53]	449805	41.7844	1345	19.8692	MPS-IIIA
si:ch73-199e17.1	-0.774843	3.16849	8.31435e-06	0.001485	TRUE	9	7678136	7684002	ENSDARG00000094466	protein_coding	si:ch73-199e17.1 [Source:ZFIN;Acc:ZDB-GENE-100921-8]	792024	50.7834	1468	19.8642	MPS-IIIA
cax2	0.423626	4.38066	8.46102e-06	0.00149529	TRUE	25	18889332	18906871	ENSDARG00000015732	protein_coding	cation/H+ exchanger protein 2 [Source:ZFIN;Acc:ZDB-GENE-100825-2]	558687	45.4613	2688	19.8308	MPS-IIIA
nefla	-0.482466	8.55499	9.56469e-06	0.00167273	TRUE	21	19008168	19011040	ENSDARG00000057568	protein_coding	neurofilament, light polypeptide a [Source:ZFIN;Acc:ZDB-GENE-091117-1]	793912	48.7643	2718	19.5964	MPS-IIIA
frmd4ba	-0.492634	4.35422	9.98198e-06	0.00172771	TRUE	6	43220191	43387920	ENSDARG00000074599	protein_coding	FERM domain containing 4Ba [Source:ZFIN;Acc:ZDB-GENE-130412-1]	100333566	41.9431	911	19.5149	MPS-IIIA
ppp1r14aa	-0.451411	5.36572	1.09691e-05	0.00187918	TRUE	5	36730726	36739509	ENSDARG00000011239	protein_coding	protein phosphatase 1, regulatory (inhibitor) subunit 14Aa [Source:ZFIN;Acc:ZDB-GENE-050417-413]	550561	42.8571	938	19.3348	MPS-IIIA
ly75	-0.410549	7.2736	1.17202e-05	0.00197192	TRUE	11	11120532	11193205	ENSDARG00000053113	protein_coding	lymphocyte antigen 75 [Source:ZFIN;Acc:ZDB-GENE-050309-166]	504036	44.3438	6639	19.2083	MPS-IIIA
cenpk	0.874419	1.68251	1.17453e-05	0.00197192	TRUE	1	31508739	31516112	ENSDARG00000039616	protein_coding	centromere protein K [Source:ZFIN;Acc:ZDB-GENE-090313-204]	565144	38.8152	825	19.2042	MPS-IIIA
flj13639	-0.477836	9.31067	1.19769e-05	0.0019909	TRUE	15	43166511	43198413	ENSDARG00000010764	protein_coding	flj13639 [Source:ZFIN;Acc:ZDB-GENE-030131-8104]	677747	41.9036	3341	19.167	MPS-IIIA
znf990	-0.969841	1.43117	1.22026e-05	0.00200852	TRUE	22	9893111	9896180	ENSDARG00000078476	protein_coding	zinc finger protein 990 [Source:ZFIN;Acc:ZDB-GENE-051113-232]	641418	40	880	19.1313	MPS-IIIA
c4	0.64429	4.47576	1.29413e-05	0.00210944	TRUE	15	32351886	32383529	ENSDARG00000015065	protein_coding	complement component 4 [Source:ZFIN;Acc:ZDB-GENE-030131-5697]	566261	41.4812	5010	19.0191	MPS-IIIA
metap2a	-0.537083	4.40538	1.54249e-05	0.00249008	TRUE	4	25950372	26016541	ENSDARG00000069261	protein_coding	methionyl aminopeptidase 2a [Source:ZFIN;Acc:ZDB-GENE-061013-5]	794589	50.8104	1419	18.6843	MPS-IIIA
erbb3b	-0.636255	4.16614	1.63878e-05	0.00262034	TRUE	23	25232411	25287666	ENSDARG00000036993	protein_coding	erb-b2 receptor tyrosine kinase 3b [Source:ZFIN;Acc:ZDB-GENE-050107-1]	100149258	48.4428	4463	18.5688	MPS-IIIA
erbb3b	-0.636255	4.16614	1.63878e-05	0.00262034	TRUE	23	25232411	25287666	ENSDARG00000036993	protein_coding	erb-b2 receptor tyrosine kinase 3b [Source:ZFIN;Acc:ZDB-GENE-050107-1]	544664	48.4428	4463	18.5688	MPS-IIIA
cd226	-0.597764	3.86429	1.9975e-05	0.00316377	TRUE	24	15114092	15133886	ENSDARG00000045391	protein_coding	CD226 molecule [Source:ZFIN;Acc:ZDB-GENE-070112-1322]	791164	42.4138	2030	18.1917	MPS-IIIA
CU929418.2	-0.654802	3.49038	2.09192e-05	0.00326292	TRUE	5	58397646	58412538	ENSDARG00000112032	protein_coding	hepatic and glial cell adhesion molecule [Source:NCBI gene;Acc:100333891]	100333891	51.5723	1272	18.1037	MPS-IIIA
znf1179	3.02948	6.39979	2.09897e-05	0.00326292	TRUE	22	1796057	1800444	ENSDARG00000104613	protein_coding	zinc finger protein 1179 [Source:ZFIN;Acc:ZDB-GENE-050208-622]		43.5879	1427	18.0973	MPS-IIIA
lpar1	-0.501172	3.16641	2.32966e-05	0.00354177	TRUE	10	13000370	13064110	ENSDARG00000099840	protein_coding	lysophosphatidic acid receptor 1 [Source:ZFIN;Acc:ZDB-GENE-030616-499]	368461	44.2206	1659	17.8988	MPS-IIIA
reep3a	-0.518757	4.41865	2.33665e-05	0.00354177	TRUE	17	19607387	19626357	ENSDARG00000017569	protein_coding	receptor accessory protein 3a [Source:ZFIN;Acc:ZDB-GENE-051127-47]	641577	37.956	3865	17.8931	MPS-IIIA
plcl1	-0.443476	6.03679	2.35014e-05	0.00354177	TRUE	9	32358514	32457334	ENSDARG00000067676	protein_coding	phospholipase C like 1 [Source:ZFIN;Acc:ZDB-GENE-090313-194]	563105	53.0438	3062	17.8822	MPS-IIIA
si:dkey-71b5.3	-4.58787	2.39551	2.36273e-05	0.00354177	TRUE	16	22015648	22022456	ENSDARG00000095522	protein_coding	si:dkey-71b5.3 [Source:ZFIN;Acc:ZDB-GENE-100922-91]		34.4123	1174	17.872	MPS-IIIA
stom	0.222697	6.85396	3.27072e-05	0.00485948	TRUE	21	17541634	17570251	ENSDARG00000003835	protein_coding	stomatin [Source:ZFIN;Acc:ZDB-GENE-980526-486]	81534	38.6997	2512	17.2536	MPS-IIIA
rhogc	-0.460766	4.06704	3.41914e-05	0.00503543	TRUE	5	36595149	36597636	ENSDARG00000028401	protein_coding	ras homolog gene family, member Gc [Source:ZFIN;Acc:ZDB-GENE-030131-3402]	324681	45.9735	2155	17.1693	MPS-IIIA
CU651662.1	1.03232	1.56247	3.65337e-05	0.0053336	TRUE	7	71494246	71501970	ENSDARG00000101240	protein_coding	leucine-rich repeat-containing protein 72-like [Source:NCBI gene;Acc:100331330]	100331330	52.1277	564	17.0435	MPS-IIIA
bloc1s6	0.301078	6.01645	3.79243e-05	0.00544963	TRUE	18	5506025	5509616	ENSDARG00000042933	protein_coding	biogenesis of lysosomal organelles complex-1, subunit 6, pallidin [Source:ZFIN;Acc:ZDB-GENE-070112-1862]	791215	46.3218	870	16.9725	MPS-IIIA
neflb	-0.412297	6.77196	3.79776e-05	0.00544963	TRUE	8	6873853	6877390	ENSDARG00000012426	protein_coding	neurofilament, light polypeptide b [Source:ZFIN;Acc:ZDB-GENE-060312-44]	664698	48.6372	2715	16.9699	MPS-IIIA
dnaja3b	-0.510891	4.52595	3.84995e-05	0.0054777	TRUE	22	25931782	25943267	ENSDARG00000102295	protein_coding	DnaJ heat shock protein family (Hsp40) member A3b [Source:ZFIN;Acc:ZDB-GENE-040115-3]	394242	42.9307	2136	16.944	MPS-IIIA
dnaja3b	-0.510891	4.52595	3.84995e-05	0.0054777	TRUE	22	25931782	25943267	ENSDARG00000102295	protein_coding	DnaJ heat shock protein family (Hsp40) member A3b [Source:ZFIN;Acc:ZDB-GENE-040115-3]	554962	42.9307	2136	16.944	MPS-IIIA
ccdc14	1.10078	1.31911	3.94896e-05	0.00557136	TRUE	6	9268857	9282080	ENSDARG00000098734	protein_coding	coiled-coil domain containing 14 [Source:ZFIN;Acc:ZDB-GENE-120215-134]	562752	45.1502	2897	16.8958	MPS-IIIA
si:ch211-165b10.3	-0.784843	3.08137	4.04675e-05	0.00566174	TRUE	2	47623202	47634015	ENSDARG00000076970	protein_coding	si:ch211-165b10.3 [Source:ZFIN;Acc:ZDB-GENE-131121-6]	100334077	47.3033	1131	16.8493	MPS-IIIA
lim2.2	-0.607353	2.79517	4.28007e-05	0.00593869	TRUE	22	3223489	3232634	ENSDARG00000059015	protein_coding	lens intrinsic membrane protein 2.2 [Source:ZFIN;Acc:ZDB-GENE-060124-1]	572341	49.0179	560	16.743	MPS-IIIA
rbm4.2	0.248039	6.34092	4.48975e-05	0.00617856	TRUE	7	22796083	22801248	ENSDARG00000055080	protein_coding	RNA binding motif protein 4.2 [Source:ZFIN;Acc:ZDB-GENE-030131-3019]	557528	45.7129	2029	16.6522	MPS-IIIA
nupr1b	0.590784	2.37882	4.74007e-05	0.00647	TRUE	3	15505275	15506158	ENSDARG00000094557	protein_coding	nuclear protein 1b [Source:ZFIN;Acc:ZDB-GENE-030131-4653]	799637	45.2492	753	16.5493	MPS-IIIA
anp32a	0.239336	7.45899	5.12698e-05	0.00693102	TRUE	7	33345624	33351532	ENSDARG00000006487	protein_coding	acidic (leucine-rich) nuclear phosphoprotein 32 family, member A [Source:NCBI gene;Acc:335907]	335907	44.3299	934	16.4006	MPS-IIIA
mpp6b	-0.546688	4.20207	5.16039e-05	0.00693102	TRUE	19	20061892	20106486	ENSDARG00000029761	protein_coding	membrane protein, palmitoylated 6b (MAGUK p55 subfamily member 6) [Source:ZFIN;Acc:ZDB-GENE-040426-775]	394134	49.3707	1167	16.3883	MPS-IIIA
gpt2l	-0.389442	6.63155	5.30576e-05	0.00706971	TRUE	2	3533117	3573000	ENSDARG00000019541	protein_coding	glutamic pyruvate transaminase (alanine aminotransferase) 2, like [Source:NCBI gene;Acc:403086]	403086	43.9387	741	16.3356	MPS-IIIA
si:zfos-1011f11.2	-0.714537	2.48278	5.47694e-05	0.00724034	TRUE	1	60979	65017	ENSDARG00000101073	protein_coding	si:zfos-1011f11.2 [Source:ZFIN;Acc:ZDB-GENE-121214-271]		59.9526	633	16.2754	MPS-IIIA
abi3bpb	0.885986	2.95484	5.52399e-05	0.00724549	TRUE	22	28446365	28482973	ENSDARG00000071095	protein_coding	ABI family, member 3 (NESH) binding protein b [Source:ZFIN;Acc:ZDB-GENE-030131-6041]	100149890	44.9724	3641	16.2592	MPS-IIIA
bri3	0.295081	5.09504	5.70132e-05	0.00742012	TRUE	3	61391636	61398938	ENSDARG00000086332	protein_coding	brain protein I3 [Source:ZFIN;Acc:ZDB-GENE-030131-3038]	100002236	38.796	2990	16.1994	MPS-IIIA
BX324216.3	-0.706898	3.23787	5.98251e-05	0.00772619	TRUE	22	10037276	10051551	ENSDARG00000109202	protein_coding	si:ch211-222k6.1 [Source:NCBI gene;Acc:100034531]	100151570	36.393	4020	16.1082	MPS-IIIA
BX324216.3	-0.706898	3.23787	5.98251e-05	0.00772619	TRUE	22	10037276	10051551	ENSDARG00000109202	protein_coding	si:ch211-222k6.1 [Source:NCBI gene;Acc:100034531]	100034531	36.393	4020	16.1082	MPS-IIIA
tuft1a	-0.615294	4.57489	6.20698e-05	0.00795489	TRUE	16	22363700	22385705	ENSDARG00000061242	protein_coding	tuftelin 1a [Source:ZFIN;Acc:ZDB-GENE-061103-184]	562692	36.3917	3237	16.0384	MPS-IIIA
crp1	-0.355942	6.86831	6.32425e-05	0.00804377	TRUE	24	38073223	38079261	ENSDARG00000071454	protein_coding	C-reactive protein 1 [Source:ZFIN;Acc:ZDB-GENE-060503-314]	570508	55.3097	678	16.003	MPS-IIIA
stk17b	-0.550461	4.03491	6.61775e-05	0.00835379	TRUE	9	24192370	24201159	ENSDARG00000014348	protein_coding	serine/threonine kinase 17b (apoptosis-inducing) [Source:ZFIN;Acc:ZDB-GENE-040426-1499]	393507	47.9249	1386	15.9171	MPS-IIIA
ahr1b	-0.617942	2.50729	7.05434e-05	0.00883846	TRUE	22	12979213	13042992	ENSDARG00000023537	protein_coding	aryl hydrocarbon receptor 1b [Source:ZFIN;Acc:ZDB-GENE-050922-1]	554265	43.7004	4032	15.7962	MPS-IIIA
acsl1b	-0.621768	3.90031	8.49657e-05	0.0105666	TRUE	14	937194	970853	ENSDARG00000003854	protein_coding	acyl-CoA synthetase long chain family member 1b [Source:ZFIN;Acc:ZDB-GENE-040801-88]	445175	43.917	4866	15.4445	MPS-IIIA
cept1b	-0.412253	5.41996	8.82655e-05	0.0108962	TRUE	22	866681	881725	ENSDARG00000021177	protein_coding	choline/ethanolamine phosphotransferase 1b [Source:ZFIN;Acc:ZDB-GENE-071004-33]	570720	44.0889	1882	15.3725	MPS-IIIA
twist1b	1.09001	1.47343	8.98679e-05	0.0110131	TRUE	16	19732543	19734149	ENSDARG00000076010	protein_coding	twist family bHLH transcription factor 1b [Source:ZFIN;Acc:ZDB-GENE-050417-357]	550518	46.0398	1080	15.3385	MPS-IIIA
osbpl1a	-0.438106	3.99551	0.00010844	0.0131928	TRUE	22	16320076	16348536	ENSDARG00000105147	protein_coding	oxysterol binding protein-like 1A [Source:ZFIN;Acc:ZDB-GENE-050208-657]	565503	47.4386	3299	14.9838	MPS-IIIA
si:ch211-168k14.2	-0.653763	3.5239	0.000117561	0.0141995	TRUE	9	31534601	31586956	ENSDARG00000056191	protein_coding	si:ch211-168k14.2 [Source:ZFIN;Acc:ZDB-GENE-070912-149]	799278	48.1785	1356	14.8314	MPS-IIIA
f13a1a.1	2.13436	2.5082	0.000122573	0.0145821	TRUE	24	2495197	2515623	ENSDARG00000045453	protein_coding	coagulation factor XIII, A1 polypeptide a, tandem duplicate 1 [Source:ZFIN;Acc:ZDB-GENE-060929-1250]	767742	44.1118	3541	14.7527	MPS-IIIA
CR855277.2	-3.56289	1.1691	0.000122948	0.0145821	TRUE	16	22009140	22012320	ENSDARG00000092801	lincRNA	RIIa domain-containing protein 1-like [Source:NCBI gene;Acc:100536995]	100536995	37.0149	335	14.7469	MPS-IIIA
washc4	0.280634	5.15644	0.000123874	0.0145821	TRUE	25	28714527	28768489	ENSDARG00000061719	protein_coding	WASH complex subunit 4 [Source:ZFIN;Acc:ZDB-GENE-100427-4]	565752	42.9556	5366	14.7328	MPS-IIIA
prom2	-0.760665	1.92259	0.000124203	0.0145821	TRUE	13	28747934	28774347	ENSDARG00000039406	protein_coding	prominin 2 [Source:ZFIN;Acc:ZDB-GENE-080723-16]	556596	41.1959	2767	14.7278	MPS-IIIA
tmem51a	-0.679264	2.5001	0.000130287	0.0151902	TRUE	8	26701038	26709959	ENSDARG00000068575	protein_coding	transmembrane protein 51a [Source:ZFIN;Acc:ZDB-GENE-061103-481]	777622	46.4486	1514	14.6376	MPS-IIIA
znf1144	1.11023	1.7241	0.000133723	0.0154212	TRUE	22	2111120	2118122	ENSDARG00000103827	protein_coding	zinc finger protein 1144 [Source:ZFIN;Acc:ZDB-GENE-050420-78]		44.1119	661	14.5886	MPS-IIIA
si:dkey-286j17.4	-2.0051	1.01478	0.000134105	0.0154212	TRUE	22	9632831	9736050	ENSDARG00000093402	protein_coding	si:dkey-286j17.4 [Source:ZFIN;Acc:ZDB-GENE-130530-2]	569265	39.6073	3081	14.5832	MPS-IIIA
clic2	-0.475088	5.03811	0.000146445	0.0167256	TRUE	14	33882973	33892311	ENSDARG00000010625	protein_coding	chloride intracellular channel 2 [Source:ZFIN;Acc:ZDB-GENE-040718-299]	436834	40.3913	1431	14.4174	MPS-IIIA
vcam1b	0.357162	4.77083	0.000153541	0.0174175	TRUE	22	16169447	16180849	ENSDARG00000062479	protein_coding	vascular cell adhesion molecule 1b [Source:ZFIN;Acc:ZDB-GENE-070209-238]	561971	41.0366	5261	14.3283	MPS-IIIA
myrf	-0.409584	6.88759	0.000156409	0.0175433	TRUE	25	3897907	3979583	ENSDARG00000078676	protein_coding	myelin regulatory factor [Source:ZFIN;Acc:ZDB-GENE-080204-57]	570792	50.2538	3448	14.2934	MPS-IIIA
nkx6.2	-0.410671	4.44879	0.000156739	0.0175433	TRUE	13	51579851	51584264	ENSDARG00000104735	protein_coding	NK6 homeobox 2 [Source:ZFIN;Acc:ZDB-GENE-070626-1]	565782	37.4171	2865	14.2895	MPS-IIIA
fstl3	0.790792	2.10868	0.000161459	0.0179519	TRUE	22	18884971	18897231	ENSDARG00000025670	protein_coding	follistatin-like 3 (secreted glycoprotein) [Source:ZFIN;Acc:ZDB-GENE-050913-111]	557352	38.124	2895	14.2336	MPS-IIIA
zgc:110239	0.372001	4.79295	0.000166243	0.0183622	TRUE	19	42490936	42503143	ENSDARG00000077664	protein_coding	zgc:110239 [Source:ZFIN;Acc:ZDB-GENE-050417-107]	550326	45.7463	1963	14.1787	MPS-IIIA
myo1cb	-0.414094	4.81327	0.000178053	0.0195381	TRUE	15	28268135	28352897	ENSDARG00000061579	protein_coding	myosin Ic, paralog b [Source:ZFIN;Acc:ZDB-GENE-090429-3]	566459	45.109	3210	14.0496	MPS-IIIA
wdr83	0.567192	2.7531	0.000183864	0.0200092	TRUE	22	26264543	26274177	ENSDARG00000041600	protein_coding	WD repeat domain containing 83 [Source:NCBI gene;Acc:436702]	436702	46.8293	1230	13.9892	MPS-IIIA
trmt13	-0.59376	2.82642	0.00018473	0.0200092	TRUE	22	16311740	16317886	ENSDARG00000102846	protein_coding	tRNA methyltransferase 13 homolog [Source:ZFIN;Acc:ZDB-GENE-050327-19]	541496	41.5888	1177	13.9804	MPS-IIIA
SLC6A13	0.528315	3.64525	0.000186492	0.0200706	TRUE	25	1695547	1720736	ENSDARG00000067567	protein_coding	solute carrier family 6 member 13 [Source:NCBI gene;Acc:100332592]	100332592	51.9481	1848	13.9625	MPS-IIIA
arhgef10	-0.449974	3.78169	0.000190211	0.0203346	TRUE	17	25197180	25259478	ENSDARG00000077788	protein_coding	Rho guanine nucleotide exchange factor (GEF) 10 [Source:ZFIN;Acc:ZDB-GENE-030131-6210]	334278	49.3182	2250	13.9254	MPS-IIIA
galnt6	-0.413879	4.08951	0.000192026	0.0203346	TRUE	23	26763338	26784771	ENSDARG00000014386	protein_coding	UDP-N-acetyl-alpha-D-galactosamine:polypeptide N-acetylgalactosaminyltransferase 6 (GalNAc-T6) [Source:ZFIN;Acc:ZDB-GENE-040426-2272]	406477	48.131	2047	13.9075	MPS-IIIA
znf1173	-0.961774	1.09661	0.000192579	0.0203346	TRUE	22	2632961	2639237	ENSDARG00000113666	protein_coding	zinc finger protein 1173 [Source:ZFIN;Acc:ZDB-GENE-080220-12]	103909513	42.5738	1966	13.9021	MPS-IIIA
RALGDS	-0.518047	5.62585	0.000198108	0.0207877	TRUE	8	30949968	30979494	ENSDARG00000042409	protein_coding	si:ch211-251j10.3 [Source:ZFIN;Acc:ZDB-GENE-081105-110]	799483	49.959	2442	13.8489	MPS-IIIA
pepd	0.316584	4.59764	0.00020015	0.0208716	TRUE	18	1291434	1414760	ENSDARG00000102249	protein_coding	peptidase D [Source:ZFIN;Acc:ZDB-GENE-030131-9444]	337498	48.0085	2360	13.8297	MPS-IIIA
ptmab	0.208413	9.16628	0.000205397	0.0212865	TRUE	2	5131964	5135125	ENSDARG00000101766	protein_coding	prothymosin alpha b [Source:NCBI gene;Acc:559194]	559194	39.0716	1034	13.7811	MPS-IIIA
gstk1	-0.476246	4.31305	0.000219189	0.022504	TRUE	16	32009203	32013929	ENSDARG00000056510	protein_coding	glutathione S-transferase kappa 1 [Source:ZFIN;Acc:ZDB-GENE-040718-298]	436833	42.519	827	13.659	MPS-IIIA
lrp1ba	0.443817	4.61934	0.000219826	0.022504	TRUE	22	14445713	14739491	ENSDARG00000004789	protein_coding	low density lipoprotein receptor-related protein 1Ba [Source:ZFIN;Acc:ZDB-GENE-050208-608]	565136	50.7862	9381	13.6535	MPS-IIIA
trpc4b	-0.588964	2.70473	0.000224457	0.0228388	TRUE	15	32642878	32700782	ENSDARG00000102017	protein_coding	transient receptor potential cation channel, subfamily C, member 4b [Source:ZFIN;Acc:ZDB-GENE-120329-1]	102725536	46.7708	3360	13.6144	MPS-IIIA
ctsc	0.53251	3.91682	0.000256197	0.0259114	TRUE	15	43604032	43625549	ENSDARG00000101334	protein_coding	cathepsin C [Source:ZFIN;Acc:ZDB-GENE-030619-9]	368704	43.9746	3145	13.3662	MPS-IIIA
tmem98	-0.791758	0.975862	0.000271971	0.027342	TRUE	3	39099716	39110228	ENSDARG00000059743	protein_coding	transmembrane protein 98 [Source:ZFIN;Acc:ZDB-GENE-070112-1092]	569392	40.708	1695	13.2542	MPS-IIIA
CR352226.5	-0.868762	4.17615	0.00027854	0.0278358	TRUE	22	6527414	6529377	ENSDARG00000100000	lincRNA	NULL		38.7744	1893	13.2095	MPS-IIIA
stx6	-0.213217	6.18024	0.000281767	0.0279917	TRUE	22	16482631	16494406	ENSDARG00000042742	protein_coding	syntaxin 6 [Source:ZFIN;Acc:ZDB-GENE-030131-858]	550577	33.8328	4271	13.1879	MPS-IIIA
ensaa	0.336597	5.66345	0.000289654	0.0286059	TRUE	19	342094	344188	ENSDARG00000036944	protein_coding	endosulfine alpha a [Source:NCBI gene;Acc:569530]	569530	49.082	409	13.1361	MPS-IIIA
zgc:77938	0.71325	1.79899	0.000293228	0.0287476	TRUE	14	35901249	35911982	ENSDARG00000088366	protein_coding	zgc:77938 [Source:ZFIN;Acc:ZDB-GENE-040426-1910]	402939	47.3511	1067	13.1132	MPS-IIIA
rasd3	-0.965421	0.938983	0.000294513	0.0287476	TRUE	1	9144958	9145896	ENSDARG00000058464	protein_coding	RASD family member 3 [Source:ZFIN;Acc:ZDB-GENE-060818-9]	567084	50.5857	939	13.105	MPS-IIIA
thyn1	0.644652	1.84365	0.000303936	0.0294959	TRUE	15	19331159	19334448	ENSDARG00000042659	protein_coding	thymocyte nuclear protein 1 [Source:NCBI gene;Acc:393630]	393630	43.5228	1073	13.046	MPS-IIIA
htra1a	-0.477279	3.80052	0.000306516	0.029564	TRUE	17	21919131	21959556	ENSDARG00000032831	protein_coding	HtrA serine peptidase 1a [Source:NCBI gene;Acc:431766]	431766	46.9682	2078	13.0302	MPS-IIIA
tjp2b	-0.232138	6.36245	0.00030816	0.029564	TRUE	8	11425048	11542289	ENSDARG00000023443	protein_coding	tight junction protein 2b (zona occludens 2) [Source:ZFIN;Acc:ZDB-GENE-040718-58]	103911473	55.7178	1288	13.0201	MPS-IIIA
tjp2b	-0.232138	6.36245	0.00030816	0.029564	TRUE	8	11425048	11542289	ENSDARG00000023443	protein_coding	tight junction protein 2b (zona occludens 2) [Source:ZFIN;Acc:ZDB-GENE-040718-58]	436639	55.7178	1288	13.0201	MPS-IIIA
ccnd1	0.304234	4.84283	0.000310246	0.029595	TRUE	7	54668303	54679595	ENSDARG00000101637	protein_coding	cyclin D1 [Source:NCBI gene;Acc:30222]	30222	42.9776	881	13.0075	MPS-IIIA
sult2st1	-0.684033	3.62011	0.000327364	0.0310515	TRUE	12	630295	645972	ENSDARG00000033170	protein_coding	sulfotransferase family 2, cytosolic sulfotransferase 1 [Source:ZFIN;Acc:ZDB-GENE-030219-114]	338214	47.9981	1074	12.9069	MPS-IIIA
igf1rb	0.240312	5.5644	0.000332079	0.0312472	TRUE	7	15446229	15610129	ENSDARG00000034434	protein_coding	insulin-like growth factor 1b receptor [Source:ZFIN;Acc:ZDB-GENE-020503-2]	245702	41.0491	12373	12.8802	MPS-IIIA
dtwd2	0.413758	4.52664	0.000333149	0.0312472	TRUE	21	233271	243203	ENSDARG00000101873	protein_coding	DTW domain containing 2 [Source:ZFIN;Acc:ZDB-GENE-120215-183]	100537837	59.6793	873	12.8742	MPS-IIIA
slc8a2a	-0.536173	3.63938	0.000357924	0.0330697	TRUE	5	36870737	36892723	ENSDARG00000008912	protein_coding	solute carrier family 8 member 2a [Source:ZFIN;Acc:ZDB-GENE-060531-155]	569480	50.6518	2685	12.74	MPS-IIIA
dixdc1b	-0.339292	6.02689	0.00035825	0.0330697	TRUE	21	25068215	25119942	ENSDARG00000056267	protein_coding	DIX domain containing 1b [Source:ZFIN;Acc:ZDB-GENE-041008-148]	794716	42.1777	3629	12.7383	MPS-IIIA
rgn	0.471304	3.80539	0.00035849	0.0330697	TRUE	6	9130989	9139986	ENSDARG00000098645	protein_coding	regucalcin [Source:NCBI gene;Acc:403070]	403070	41.3423	1490	12.737	MPS-IIIA
dio2	-0.940201	6.25674	0.000364243	0.0334168	TRUE	17	16873417	16876752	ENSDARG00000094857	protein_coding	iodothyronine deiodinase 2 [Source:ZFIN;Acc:ZDB-GENE-030327-4]	352937	44.8753	2166	12.7072	MPS-IIIA
cthrc1b	-0.659522	1.97223	0.000367337	0.0335175	TRUE	16	47454586	47483142	ENSDARG00000001971	protein_coding	collagen triple helix repeat containing 1b [Source:ZFIN;Acc:ZDB-GENE-050420-46]	566140	55.4368	675	12.6914	MPS-IIIA
CABZ01109081.1	-0.515651	2.62196	0.000384836	0.0349173	TRUE	24	15602	27089	ENSDARG00000100598	protein_coding	cadherin 19, type 2 [Source:NCBI gene;Acc:100332418]	100332418	46.2899	4353	12.6044	MPS-IIIA
phldb1a	-0.336963	5.20385	0.000386838	0.0349173	TRUE	5	30427198	30491172	ENSDARG00000061093	protein_coding	pleckstrin homology-like domain, family B, member 1a [Source:ZFIN;Acc:ZDB-GENE-060526-272]	566287	51.4942	4511	12.5947	MPS-IIIA
ctsla	0.200115	6.79609	0.000390888	0.0350942	TRUE	5	44804791	44810920	ENSDARG00000007836	protein_coding	cathepsin La [Source:ZFIN;Acc:ZDB-GENE-030131-106]	321453	46.537	947	12.5753	MPS-IIIA
zgc:65851	-0.368355	8.21405	0.000396557	0.0354138	TRUE	5	13671614	13685047	ENSDARG00000012281	protein_coding	zgc:65851 [Source:ZFIN;Acc:ZDB-GENE-030131-9669]	321113	54.4335	2436	12.5483	MPS-IIIA
gpd1c	1.05689	1.88421	0.000404545	0.035936	TRUE	19	317629	325584	ENSDARG00000036942	protein_coding	glycerol-3-phosphate dehydrogenase 1c [Source:ZFIN;Acc:ZDB-GENE-040426-2576]	406615	52.5336	738	12.5111	MPS-IIIA
rnd3a	-0.202107	6.36075	0.000411149	0.0363304	TRUE	22	12431608	12449572	ENSDARG00000076799	protein_coding	Rho family GTPase 3a [Source:ZFIN;Acc:ZDB-GENE-010319-40]	80963	39.8578	4501	12.4808	MPS-IIIA
mtmr1b	-0.365633	4.41922	0.000440944	0.0387592	TRUE	21	34088110	34118530	ENSDARG00000022378	protein_coding	myotubularin related protein 1b [Source:ZFIN;Acc:ZDB-GENE-050327-48]	541517	43.3333	964	12.3502	MPS-IIIA
roraa	0.176549	7.6552	0.000453821	0.0394931	TRUE	25	33849647	33969717	ENSDARG00000031768	protein_coding	RAR-related orphan receptor A, paralog a [Source:NCBI gene;Acc:564951]	564951	42.8002	5014	12.2964	MPS-IIIA
nefma	-0.276018	9.94722	0.000453998	0.0394931	TRUE	21	19013850	19018455	ENSDARG00000021351	protein_coding	neurofilament, medium polypeptide a [Source:ZFIN;Acc:ZDB-GENE-050522-205]	553718	51.7056	3166	12.2957	MPS-IIIA
prom1a	-0.187384	7.39774	0.000466676	0.0402235	TRUE	14	46456091	46617228	ENSDARG00000039966	protein_coding	prominin 1a [Source:NCBI gene;Acc:322857]	322857	46.8975	3051	12.2443	MPS-IIIA
si:dkey-25o1.7	1.01936	0.973738	0.000467186	0.0402235	TRUE	24	27421076	27423697	ENSDARG00000093570	protein_coding	si:dkey-25o1.7 [Source:ZFIN;Acc:ZDB-GENE-091204-375]	100141478	33.1044	728	12.2423	MPS-IIIA
wnk4b	-0.316562	4.77427	0.000476545	0.04082	TRUE	3	22432069	22551356	ENSDARG00000088967	protein_coding	WNK lysine deficient protein kinase 4b [Source:ZFIN;Acc:ZDB-GENE-131120-119]	557091	46.7079	4835	12.2053	MPS-IIIA
dbnla	0.99961	1.68733	0.000513399	0.043597	TRUE	10	42358426	42372811	ENSDARG00000008170	protein_coding	drebrin-like a [Source:ZFIN;Acc:ZDB-GENE-040704-42]	431748	46.2409	724	12.0664	MPS-IIIA
cx27.5	-0.418323	5.72452	0.000514159	0.043597	TRUE	5	23622177	23628166	ENSDARG00000035553	protein_coding	connexin 27.5 [Source:ZFIN;Acc:ZDB-GENE-010619-2]	114405	45.353	1388	12.0636	MPS-IIIA
phtf1	-0.377791	4.11689	0.00054181	0.0455563	TRUE	11	18799186	18819178	ENSDARG00000057708	protein_coding	putative homeodomain transcription factor 1 [Source:ZFIN;Acc:ZDB-GENE-080204-123]	564764	42.0183	6067	11.966	MPS-IIIA
si:dkey-208m12.2	-0.794368	1.35094	0.000542692	0.0455563	TRUE	22	27189979	27362439	ENSDARG00000071143	protein_coding	si:dkey-208m12.2 [Source:ZFIN;Acc:ZDB-GENE-060503-716]	100538282	37.26	848	11.9629	MPS-IIIA
si:ch211-191j22.8	-0.713963	1.7801	0.000557352	0.0465541	TRUE	21	21309164	21315773	ENSDARG00000057039	protein_coding	si:ch211-191j22.8 [Source:ZFIN;Acc:ZDB-GENE-091204-10]		46.6667	450	11.9133	MPS-IIIA
pgp	-0.439795	4.66914	0.000576197	0.04789	TRUE	12	18565553	18568834	ENSDARG00000029695	protein_coding	phosphoglycolate phosphatase [Source:ZFIN;Acc:ZDB-GENE-030131-6240]	792824	45.0119	1684	11.8513	MPS-IIIA
si:dkey-222p3.1	-0.84332	3.09727	0.000588878	0.0487029	TRUE	22	28207968	28226948	ENSDARG00000071103	protein_coding	si:dkey-222p3.1 [Source:ZFIN;Acc:ZDB-GENE-050208-374]	100007529	38.2703	925	11.8108	MPS-IIIA
ccnt2b	0.235771	6.03534	0.000605053	0.0497952	TRUE	22	12161738	12177012	ENSDARG00000036510	protein_coding	cyclin T2b [Source:ZFIN;Acc:ZDB-GENE-030131-183]	321464	43.999	3089	11.7604	MPS-IIIA
mt-cyb	0.20032	12.2189	0.000621354	0.0508873	FALSE	MT	15308	16448	ENSDARG00000063924	protein_coding	cytochrome b [Source:NCBI gene;Acc:140512]	140512	39.0885	1141	11.7109	MPS-IIIA
rap1b	-0.218004	7.00389	0.000640361	0.0521894	FALSE	4	18852821	18939338	ENSDARG00000008867	protein_coding	RAP1B, member of RAS oncogene family [Source:NCBI gene;Acc:321107]	321107	39.3667	2558	11.6548	MPS-IIIA
steap4	0.705382	2.95698	0.000645951	0.0523907	FALSE	16	27734872	27749172	ENSDARG00000055901	protein_coding	STEAP family member 4 [Source:ZFIN;Acc:ZDB-GENE-070424-244]	550429	40.1874	3949	11.6387	MPS-IIIA
epdl1	0.708383	1.96881	0.0006591	0.0532002	FALSE	7	1045637	1057216	ENSDARG00000076386	protein_coding	ependymin-like 1 [Source:ZFIN;Acc:ZDB-GENE-090710-3]	100302470	39.2335	1983	11.6012	MPS-IIIA
si:ch73-1a9.3	0.195733	8.17764	0.000682331	0.0548118	FALSE	10	39084354	39087854	ENSDARG00000103919	protein_coding	si:ch73-1a9.3 [Source:ZFIN;Acc:ZDB-GENE-141216-84]	556254	39.628	1398	11.5368	MPS-IIIA
slc30a8	1.35231	0.797609	0.000689631	0.0549879	FALSE	19	46343385	46362232	ENSDARG00000100917	protein_coding	solute carrier family 30 member 8 [Source:ZFIN;Acc:ZDB-GENE-060315-10]		42.2614	2494	11.517	MPS-IIIA
si:ch211-132g1.3	-0.307124	4.95366	0.000693805	0.0549879	FALSE	1	1870861	1928122	ENSDARG00000089477	protein_coding	si:ch211-132g1.3 [Source:ZFIN;Acc:ZDB-GENE-090312-148]	103911757	41.6079	755	11.5058	MPS-IIIA
si:ch211-132g1.3	-0.307124	4.95366	0.000693805	0.0549879	FALSE	1	1870861	1928122	ENSDARG00000089477	protein_coding	si:ch211-132g1.3 [Source:ZFIN;Acc:ZDB-GENE-090312-148]	100004401	41.6079	755	11.5058	MPS-IIIA
cldn12	-0.333259	5.52615	0.00069435	0.0549879	FALSE	16	43227724	43233509	ENSDARG00000003927	protein_coding	claudin 12 [Source:ZFIN;Acc:ZDB-GENE-010328-14]	81593	40.886	3544	11.5043	MPS-IIIA
myo5c	0.640009	1.85779	0.000698326	0.0550432	FALSE	25	4787431	4833624	ENSDARG00000104235	protein_coding	myosin VC [Source:ZFIN;Acc:ZDB-GENE-131127-196]	562676	48.8287	1413	11.4937	MPS-IIIA
BX323087.1	-0.779929	3.21056	0.000707829	0.0555315	FALSE	23	6333406	6354179	ENSDARG00000117155	protein_coding	NULL		37.3614	902	11.4686	MPS-IIIA
mblac2	-0.513083	2.44547	0.000766243	0.0594981	FALSE	5	48659747	48664522	ENSDARG00000059689	protein_coding	metallo-beta-lactamase domain containing 2 [Source:ZFIN;Acc:ZDB-GENE-081104-313]	563823	53.6232	828	11.3213	MPS-IIIA
arhgap45b	0.78803	2.1181	0.000767706	0.0594981	FALSE	22	17611836	17653143	ENSDARG00000062049	protein_coding	Rho GTPase activating protein 45b [Source:ZFIN;Acc:ZDB-GENE-071213-2]	555849	52.1748	3381	11.3177	MPS-IIIA
bach2a	0.45394	3.94788	0.00076902	0.0594981	FALSE	17	15559046	15742138	ENSDARG00000036569	protein_coding	BTB and CNC homology 1, basic leucine zipper transcription factor 2a [Source:ZFIN;Acc:ZDB-GENE-120525-2]	557210	39.9116	5430	11.3146	MPS-IIIA
lgmn	0.191425	6.68326	0.000786679	0.0605851	FALSE	13	36037970	36050327	ENSDARG00000039150	protein_coding	legumain [Source:ZFIN;Acc:ZDB-GENE-021030-1]	406625	41.2076	2358	11.2724	MPS-IIIA
si:dkey-15h8.17	2.47052	1.296	0.000794638	0.0609186	FALSE	22	1868983	1897752	ENSDARG00000099428	protein_coding	si:dkey-15h8.17 [Source:ZFIN;Acc:ZDB-GENE-141222-9]	100034454	37.0203	2893	11.2537	MPS-IIIA
flot2b	0.209397	5.72984	0.000818212	0.062348	FALSE	15	16387088	16407983	ENSDARG00000069774	protein_coding	flotillin 2b [Source:ZFIN;Acc:ZDB-GENE-040426-1368]	393612	40.9627	3137	11.1995	MPS-IIIA
fhl3a	-0.530191	2.69166	0.000822744	0.062348	FALSE	16	33655890	33736831	ENSDARG00000034643	protein_coding	four and a half LIM domains 3a [Source:ZFIN;Acc:ZDB-GENE-030131-4741]	567097	43.8297	1609	11.1892	MPS-IIIA
sc5d	-0.442687	5.32252	0.000824425	0.062348	FALSE	21	24531679	24535510	ENSDARG00000044642	protein_coding	sterol-C5-desaturase [Source:ZFIN;Acc:ZDB-GENE-040912-56]	447891	44.3067	1291	11.1854	MPS-IIIA
FP085428.1	-0.49234	2.59691	0.000835554	0.0624553	FALSE	16	21738194	21745336	ENSDARG00000099965	protein_coding	si:ch211-154o6.4 [Source:NCBI gene;Acc:335834]	335834	58.2451	661	11.1605	MPS-IIIA
zgc:136908	-0.474896	2.62004	0.000836761	0.0624553	FALSE	1	55786986	55810730	ENSDARG00000011983	protein_coding	zgc:136908 [Source:ZFIN;Acc:ZDB-GENE-060312-22]	563679	49.6508	2864	11.1579	MPS-IIIA
sestd1	-0.211564	6.62875	0.000838977	0.0624553	FALSE	9	43149854	43213229	ENSDARG00000040614	protein_coding	SEC14 and spectrin domains 1 [Source:NCBI gene;Acc:360133]	360133	49.3423	1693	11.153	MPS-IIIA
mt-atp6	0.184414	12.3409	0.000840723	0.0624553	FALSE	MT	9052	9735	ENSDARG00000063911	protein_coding	ATP synthase 6 [Source:NCBI gene;Acc:140519]	140519	39.4737	684	11.1491	MPS-IIIA
cts12	-0.62923	1.82521	0.000885944	0.0655247	FALSE	22	16406920	16419126	ENSDARG00000042753	protein_coding	cathepsin 12 [Source:ZFIN;Acc:ZDB-GENE-050208-336]	567046	43.4189	1317	11.0519	MPS-IIIA
arhgap23a	-0.23305	7.18269	0.000893955	0.0658272	FALSE	3	39313094	39363065	ENSDARG00000052950	protein_coding	Rho GTPase activating protein 23a [Source:ZFIN;Acc:ZDB-GENE-121019-1]	100006233	46.5058	8042	11.0353	MPS-IIIA
ltbp1	0.320413	4.21225	0.000914894	0.0670327	FALSE	17	22956427	23116523	ENSDARG00000056922	protein_coding	latent transforming growth factor beta binding protein 1 [Source:ZFIN;Acc:ZDB-GENE-091202-8]	562072	50.857	4172	10.9923	MPS-IIIA
dlc1	-0.304031	4.86891	0.000918685	0.0670327	FALSE	1	15293531	15329277	ENSDARG00000079317	protein_coding	DLC1 Rho GTPase activating protein [Source:ZFIN;Acc:ZDB-GENE-130206-12]	567965	49.6759	3702	10.9847	MPS-IIIA
elovl6	-0.179046	6.26123	0.000925381	0.0670327	FALSE	14	36231126	36268710	ENSDARG00000004402	protein_coding	ELOVL fatty acid elongase 6 [Source:NCBI gene;Acc:317738]	317738	43.7549	1273	10.9712	MPS-IIIA
ctss2.2	0.68534	2.19122	0.000926296	0.0670327	FALSE	16	29514473	29519977	ENSDARG00000013771	protein_coding	cathepsin S, ortholog 2, tandem duplicate 2 [Source:ZFIN;Acc:ZDB-GENE-050626-55]	337572	45.4167	998	10.9694	MPS-IIIA
marcksl1a	0.175612	8.82472	0.000941994	0.0678762	FALSE	13	46177478	46180510	ENSDARG00000039034	protein_coding	MARCKS-like 1a [Source:NCBI gene;Acc:406407]	406407	44.1558	1694	10.9382	MPS-IIIA
ankrd50l	-0.327748	5.79347	0.000949228	0.0681051	FALSE	9	32859967	32875568	ENSDARG00000007077	protein_coding	ankyrin repeat domain 50-like [Source:ZFIN;Acc:ZDB-GENE-041008-117]	449857	47.1474	2654	10.9241	MPS-IIIA
fuca2	0.341654	3.86103	0.000984474	0.0703333	FALSE	17	6438051	6451801	ENSDARG00000044073	protein_coding	alpha-L-fucosidase 2 [Source:ZFIN;Acc:ZDB-GENE-040822-39]	445487	45.8396	1983	10.8565	MPS-IIIA
cdr2l	-0.231502	6.53812	0.000997292	0.0709168	FALSE	3	59951010	59981476	ENSDARG00000026834	protein_coding	cerebellar degeneration-related protein 2-like [Source:NCBI gene;Acc:336227]	336227	55.7064	2144	10.8326	MPS-IIIA
slx4	0.382576	4.71195	0.00100109	0.0709168	FALSE	22	26798853	26844334	ENSDARG00000061414	protein_coding	SLX4 structure-specific endonuclease subunit homolog (S. cerevisiae) [Source:ZFIN;Acc:ZDB-GENE-050208-359]	100538153	49.5568	5431	10.8256	MPS-IIIA
BX511093.1	0.910227	0.288929	0.00102144	0.0720547	FALSE	1	17330495	17361155	ENSDARG00000092109	lincRNA	NULL		43.1934	977	10.7883	MPS-IIIA
ndufa4l2a	0.341299	3.63896	0.00106947	0.0751268	FALSE	9	323460	327901	ENSDARG00000103114	protein_coding	NDUFA4 mitochondrial complex associated like 2a [Source:ZFIN;Acc:ZDB-GENE-070912-358]	100003066	41.4948	1164	10.7033	MPS-IIIA
polr2a	0.185758	7.65631	0.00110139	0.077047	FALSE	12	22560067	22573297	ENSDARG00000099966	protein_coding	polymerase (RNA) II (DNA directed) polypeptide A [Source:ZFIN;Acc:ZDB-GENE-041008-78]	553347	47.7145	8182	10.6489	MPS-IIIA
hif1aa	0.622085	2.26306	0.00112282	0.0782201	FALSE	13	31757331	31783663	ENSDARG00000006181	protein_coding	hypoxia inducible factor 1 subunit alpha a [Source:ZFIN;Acc:ZDB-GENE-080917-55]	797150	49.2746	2154	10.6132	MPS-IIIA
si:ch73-367f21.4	0.309956	3.74167	0.00113834	0.0786312	FALSE	19	6910384	6916246	ENSDARG00000071097	protein_coding	si:ch73-367f21.4 [Source:ZFIN;Acc:ZDB-GENE-120214-27]		42.472	1873	10.5878	MPS-IIIA
hapln1b	-0.758932	2.34839	0.00114128	0.0786312	FALSE	10	43269918	43334999	ENSDARG00000068516	protein_coding	hyaluronan and proteoglycan link protein 1b [Source:ZFIN;Acc:ZDB-GENE-050920-1]	569074	37.2545	4825	10.5831	MPS-IIIA
ppfibp2a	0.762585	2.04211	0.00114277	0.0786312	FALSE	18	29145681	29193708	ENSDARG00000061977	protein_coding	PPFIA binding protein 2a [Source:ZFIN;Acc:ZDB-GENE-070705-277]	100317962	42.0395	1554	10.5807	MPS-IIIA
znf1154	0.760458	2.81274	0.00116961	0.0800027	FALSE	22	1786230	1794873	ENSDARG00000104065	protein_coding	zinc finger protein 1154 [Source:ZFIN;Acc:ZDB-GENE-080218-28]	100006786	40.8463	2245	10.5377	MPS-IIIA
apoeb	0.38152	7.93706	0.00117224	0.0800027	FALSE	16	23960744	23963461	ENSDARG00000040295	protein_coding	apolipoprotein Eb [Source:NCBI gene;Acc:30314]	30314	48.9397	897	10.5336	MPS-IIIA
ehbp1l1a	-0.526681	3.06691	0.00117742	0.0800309	FALSE	7	17992455	18074041	ENSDARG00000057353	protein_coding	EH domain binding protein 1-like 1a [Source:ZFIN;Acc:ZDB-GENE-080917-27]	557083	43.2201	2856	10.5255	MPS-IIIA
tgm2l	0.464627	3.53193	0.00119547	0.0809306	FALSE	18	18803539	18850302	ENSDARG00000093381	protein_coding	transglutaminase 2, like [Source:ZFIN;Acc:ZDB-GENE-050420-97]	559012	44.3759	3347	10.4973	MPS-IIIA
tppp2	-0.271381	6.41268	0.00121053	0.0816205	FALSE	5	37056818	37065741	ENSDARG00000035338	protein_coding	tubulin polymerization-promoting protein family member 2 [Source:ZFIN;Acc:ZDB-GENE-140106-24]	559490	45.6105	991	10.4742	MPS-IIIA
CABZ01034698.2	0.649008	3.5728	0.00123512	0.0829457	FALSE	22	7971101	8074212	ENSDARG00000099511	protein_coding	NULL		35.8551	3146	10.4371	MPS-IIIA
sema3b	-0.232235	5.15445	0.00124568	0.0830796	FALSE	8	26586484	26609259	ENSDARG00000011672	protein_coding	sema domain, immunoglobulin domain (Ig), short basic domain, secreted, (semaphorin) 3B [Source:ZFIN;Acc:ZDB-GENE-081105-78]	567064	49.9164	2989	10.4213	MPS-IIIA
gigyf1a	0.235874	5.54509	0.00124752	0.0830796	FALSE	7	20876303	20908661	ENSDARG00000098932	protein_coding	GRB10 interacting GYF protein 1a [Source:ZFIN;Acc:ZDB-GENE-050809-79]	568584	52.8482	3669	10.4186	MPS-IIIA
pip5kl1	-0.449153	3.30134	0.00125439	0.0830796	FALSE	5	31693316	31712399	ENSDARG00000060946	protein_coding	phosphatidylinositol-4-phosphate 5-kinase-like 1 [Source:ZFIN;Acc:ZDB-GENE-060526-248]	100149843	46.7202	2119	10.4085	MPS-IIIA
znf1152	0.92934	1.3116	0.00125691	0.0830796	FALSE	22	2183110	2187088	ENSDARG00000086744	protein_coding	zinc finger protein 1152 [Source:ZFIN;Acc:ZDB-GENE-050208-482]		41.8859	641	10.4048	MPS-IIIA
si:ch73-213k20.5	0.772466	2.85105	0.00126889	0.0834943	FALSE	22	6952107	6960943	ENSDARG00000058753	protein_coding	si:ch73-213k20.5 [Source:ZFIN;Acc:ZDB-GENE-120727-11]	100329262	39.2606	2205	10.3872	MPS-IIIA
nfia	0.199516	6.83921	0.00127516	0.0834943	FALSE	22	16839467	17052381	ENSDARG00000062420	protein_coding	nuclear factor I/A [Source:ZFIN;Acc:ZDB-GENE-050208-501]	556665	52.398	2124	10.3781	MPS-IIIA
pygl	-0.614407	2.3728	0.0012781	0.0834943	FALSE	13	36846789	36863039	ENSDARG00000002197	protein_coding	phosphorylase, glycogen, liver [Source:ZFIN;Acc:ZDB-GENE-041205-1]	493916	48.2096	2681	10.3739	MPS-IIIA
si:ch211-146l10.7	0.881133	0.481434	0.00131172	0.0853585	FALSE	24	9995077	9997948	ENSDARG00000093216	protein_coding	si:ch211-146l10.7 [Source:ZFIN;Acc:ZDB-GENE-091112-4]	100537564	47.6787	2714	10.326	MPS-IIIA
RTKN	-0.213946	5.18303	0.00134096	0.0869243	FALSE	5	43617262	43682930	ENSDARG00000031345	protein_coding	si:dkey-40c11.1 [Source:ZFIN;Acc:ZDB-GENE-060531-142]	564545	55.3075	2016	10.2853	MPS-IIIA
h2ax1	0.198569	8.16319	0.00137936	0.0887771	FALSE	10	29816681	29817589	ENSDARG00000068995	protein_coding	H2A.X variant histone family member 1 [Source:ZFIN;Acc:ZDB-GENE-041010-42]	449794	48.5149	909	10.2332	MPS-IIIA
sgsh	-0.532561	2.40233	0.00138012	0.0887771	FALSE	22	11520249	11532760	ENSDARG00000032087	protein_coding	N-sulfoglucosamine sulfohydrolase (sulfamidase) [Source:ZFIN;Acc:ZDB-GENE-030131-4958]	563849	49.1039	1953	10.2322	MPS-IIIA
si:dkey-106g10.7	0.315945	3.83866	0.00140328	0.0896481	FALSE	7	17760713	17780048	ENSDARG00000088036	protein_coding	si:dkey-106g10.7 [Source:ZFIN;Acc:ZDB-GENE-160728-46]	793997	44.3671	2422	10.2015	MPS-IIIA
mpp4l	0.887666	0.685387	0.00140434	0.0896481	FALSE	21	18976623	18993110	ENSDARG00000009386	protein_coding	membrane protein, palmitoylated 4-like [Source:ZFIN;Acc:ZDB-GENE-091118-7]		49.0208	995	10.2001	MPS-IIIA
adamts10	-0.410626	4.07725	0.00141358	0.0898964	FALSE	8	20298369	20380750	ENSDARG00000075188	protein_coding	ADAM metallopeptidase with thrombospondin type 1 motif, 10 [Source:ZFIN;Acc:ZDB-GENE-081104-414]	564734	53.268	3978	10.188	MPS-IIIA
si:dkey-57a22.11	0.948288	0.863375	0.00142365	0.0901947	FALSE	9	21977383	21983659	ENSDARG00000092651	protein_coding	si:dkey-57a22.11 [Source:ZFIN;Acc:ZDB-GENE-081104-423]	569865	39.0376	3138	10.1749	MPS-IIIA
slc44a1b	-0.224923	7.44004	0.00146705	0.0925949	FALSE	14	6331499	6402769	ENSDARG00000090982	protein_coding	solute carrier family 44 member 1b [Source:ZFIN;Acc:ZDB-GENE-050309-63]	503933	40.3624	7808	10.1196	MPS-IIIA
ccl25b	-0.687979	3.3786	0.00156208	0.0978579	FALSE	11	6259048	6265723	ENSDARG00000070873	protein_coding	chemokine (C-C motif) ligand 25b [Source:ZFIN;Acc:ZDB-GENE-110222-2]	795788	32.5361	883	10.0039	MPS-IIIA
znf1158	0.488573	2.71345	0.00156209	0.0978579	FALSE	22	1899142	1901705	ENSDARG00000102606	protein_coding	zinc finger protein 1158 [Source:ZFIN;Acc:ZDB-GENE-050208-705]	108181161	42.6729	1938	10.0039	MPS-IIIA
lrp2a	0.316703	4.9593	0.00158696	0.098994	FALSE	9	48415043	48672254	ENSDARG00000102506	protein_coding	low density lipoprotein receptor-related protein 2a [Source:ZFIN;Acc:ZDB-GENE-050119-2]	568184	51.4539	15631	9.97481	MPS-IIIA
qki2	-0.269543	7.51991	0.00159787	0.098994	FALSE	12	34953038	35019519	ENSDARG00000010018	protein_coding	QKI, KH domain containing, RNA binding 2 [Source:NCBI gene;Acc:393815]	393815	49.6639	1567	9.9622	MPS-IIIA
cers5	0.276557	4.25048	0.00159791	0.098994	FALSE	22	5758090	5822147	ENSDARG00000002365	protein_coding	ceramide synthase 5 [Source:ZFIN;Acc:ZDB-GENE-030131-1740]	323020	45.3154	2156	9.96215	MPS-IIIA
si:ch73-158p21.3	-0.469191	3.10919	0.00163373	0.100841	FALSE	4	76362874	76370661	ENSDARG00000101030	protein_coding	si:ch73-158p21.3 [Source:ZFIN;Acc:ZDB-GENE-030131-4747]	326022	42.1847	764	9.92135	MPS-IIIA
zgc:162331	-0.357637	4.24614	0.00165249	0.101625	FALSE	4	4782721	4795205	ENSDARG00000069607	protein_coding	zgc:162331 [Source:ZFIN;Acc:ZDB-GENE-070410-75]	793007	50.0916	1637	9.90033	MPS-IIIA
lgi2b	-0.336471	4.38827	0.0016617	0.101819	FALSE	1	40023640	40028859	ENSDARG00000069701	protein_coding	leucine-rich repeat LGI family, member 2b [Source:ZFIN;Acc:ZDB-GENE-060217-3]	654828	43.8356	1679	9.8901	MPS-IIIA
stx3a	0.423291	3.8021	0.00168024	0.102513	FALSE	14	21699129	21751346	ENSDARG00000001880	protein_coding	syntaxin 3A [Source:ZFIN;Acc:ZDB-GENE-040426-1489]	393515	43.1288	1070	9.86969	MPS-IIIA
mansc1	0.203539	6.42677	0.00168779	0.102513	FALSE	4	69619	72011	ENSDARG00000104839	protein_coding	MANSC domain containing 1 [Source:ZFIN;Acc:ZDB-GENE-070209-77]	100009658	58.2143	1400	9.86144	MPS-IIIA
dnah12	0.537684	2.73321	0.00169135	0.102513	FALSE	23	19506023	19558556	ENSDARG00000059987	protein_coding	dynein, axonemal, heavy chain 12 [Source:ZFIN;Acc:ZDB-GENE-090311-9]	799461	46.568	10301	9.85756	MPS-IIIA
usp43b	0.380309	3.43654	0.00170495	0.102843	FALSE	3	25546672	25646149	ENSDARG00000088072	protein_coding	ubiquitin specific peptidase 43b [Source:ZFIN;Acc:ZDB-GENE-120524-2]	100149276	48.7738	4404	9.84283	MPS-IIIA
scarb2a	-0.27747	7.35156	0.00170905	0.102843	FALSE	5	52844681	52862805	ENSDARG00000098312	protein_coding	scavenger receptor class B, member 2a [Source:ZFIN;Acc:ZDB-GENE-020419-29]	192340	38.2686	6278	9.83841	MPS-IIIA
cntfr	0.196792	6.35362	0.00174785	0.104424	FALSE	10	13460130	13772861	ENSDARG00000028661	protein_coding	ciliary neurotrophic factor receptor [Source:ZFIN;Acc:ZDB-GENE-030616-82]	368438	46.8741	1832	9.79712	MPS-IIIA
pax3a	0.481479	2.04734	0.0017497	0.104424	FALSE	2	47370323	47431205	ENSDARG00000010192	protein_coding	paired box 3a [Source:ZFIN;Acc:ZDB-GENE-980526-52]	30532	47.3123	2251	9.79518	MPS-IIIA
plekho2	-0.247477	5.83847	0.00175398	0.104424	FALSE	7	13527396	13572981	ENSDARG00000016774	protein_coding	pleckstrin homology domain containing, family O member 2 [Source:ZFIN;Acc:ZDB-GENE-120406-4]	100334463	40.4908	6418	9.79068	MPS-IIIA
gmeb1	0.232747	5.01857	0.00176412	0.104656	FALSE	19	16064439	16089187	ENSDARG00000062060	protein_coding	glucocorticoid modulatory element binding protein 1 [Source:ZFIN;Acc:ZDB-GENE-060503-35]	567701	45.0085	1987	9.78009	MPS-IIIA
si:ch211-125m10.6	0.633574	1.98856	0.00187241	0.11069	FALSE	22	18174125	18179214	ENSDARG00000086661	protein_coding	si:ch211-125m10.6 [Source:ZFIN;Acc:ZDB-GENE-120709-92]	100537506	44.5996	1361	9.67059	MPS-IIIA
pax6b	0.211775	5.6655	0.00192549	0.113428	FALSE	7	15871156	15900606	ENSDARG00000045936	protein_coding	paired box 6b [Source:ZFIN;Acc:ZDB-GENE-001031-1]	60639	40.0006	5854	9.61925	MPS-IIIA
mt2	0.36545	6.08847	0.00196262	0.115211	FALSE	18	17534627	17535979	ENSDARG00000041623	protein_coding	metallothionein 2 [Source:NCBI gene;Acc:100174951]	100174951	40.2357	594	9.58417	MPS-IIIA
lrp13	-0.672207	1.72314	0.00196975	0.115227	FALSE	5	9179578	9216758	ENSDARG00000023479	protein_coding	low-density lipoprotein receptor related-protein 13 [Source:ZFIN;Acc:ZDB-GENE-130729-1]	562438	50.5612	566	9.57751	MPS-IIIA
sys1	-0.33923	3.44837	0.00199639	0.115983	FALSE	6	54438355	54444929	ENSDARG00000017606	protein_coding	SYS1 golgi trafficking protein [Source:ZFIN;Acc:ZDB-GENE-030131-8283]	336339	48.1641	926	9.55285	MPS-IIIA
slc1a4	-0.231214	6.82306	0.00199649	0.115983	FALSE	13	24429918	24448278	ENSDARG00000000551	protein_coding	solute carrier family 1 member 4 [Source:ZFIN;Acc:ZDB-GENE-030616-566]	368885	40.5504	3416	9.55276	MPS-IIIA
mt-nd4	0.120864	11.7356	0.00200522	0.116088	FALSE	MT	11299	12679	ENSDARG00000063917	protein_coding	NADH dehydrogenase subunit 4 [Source:NCBI gene;Acc:140534]	140534	38.378	1381	9.54475	MPS-IIIA
hnrnpa1b	0.225187	6.60643	0.00208341	0.120201	FALSE	23	36306539	36310418	ENSDARG00000036675	protein_coding	heterogeneous nuclear ribonucleoprotein A1b [Source:ZFIN;Acc:ZDB-GENE-030912-14]	378453	47.7881	813	9.47456	MPS-IIIA
zgc:165573	0.481066	2.30598	0.00210712	0.121152	FALSE	21	32021272	32036597	ENSDARG00000102482	protein_coding	zgc:165573 [Source:NCBI gene;Acc:100073329]	100073329	44.1514	872	9.4538	MPS-IIIA
si:ch211-213a13.5	0.715226	2.8011	0.00213585	0.122315	FALSE	22	9151581	9199911	ENSDARG00000071618	protein_coding	si:ch211-213a13.5 [Source:ZFIN;Acc:ZDB-GENE-050208-711]		40.2572	1159	9.42897	MPS-IIIA
si:dkeyp-123h10.2	0.169907	6.45895	0.00214191	0.122315	FALSE	1	50847783	50859054	ENSDARG00000075043	protein_coding	si:dkeyp-123h10.2 [Source:ZFIN;Acc:ZDB-GENE-090313-376]	100536832	42.6538	1862	9.42377	MPS-IIIA
neto2b	-0.201952	5.91265	0.00218297	0.124237	FALSE	7	41947739	41968171	ENSDARG00000112100	protein_coding	neuropilin (NRP) and tolloid (TLL)-like 2b [Source:ZFIN;Acc:ZDB-GENE-060503-638]	110439938	51.3128	1629	9.38895	MPS-IIIA
zgc:171435	-0.967692	1.43495	0.00222564	0.126237	FALSE	22	2390544	2394152	ENSDARG00000093672	protein_coding	zgc:171435 [Source:ZFIN;Acc:ZDB-GENE-080305-7]	100170822	45.9883	511	9.35347	MPS-IIIA
znf326	0.671734	1.32089	0.00223398	0.126237	FALSE	6	25157331	25165693	ENSDARG00000098348	protein_coding	zinc finger protein 326 [Source:NCBI gene;Acc:571228]	571228	42.0563	2037	9.34661	MPS-IIIA
scpep1	0.302741	3.97588	0.00224067	0.126237	FALSE	3	36127287	36138174	ENSDARG00000040072	protein_coding	serine carboxypeptidase 1 [Source:ZFIN;Acc:ZDB-GENE-040426-890]	393161	41.832	3101	9.34114	MPS-IIIA
CU633745.1	0.249803	5.65058	0.00227431	0.126904	FALSE	11	183570	190461	ENSDARG00000117291	lincRNA	NULL		43.7877	3976	9.31382	MPS-IIIA
si:dkey-16p6.1	0.661571	2.49411	0.00227489	0.126904	FALSE	4	42412212	42429712	ENSDARG00000098515	protein_coding	si:dkey-16p6.1 [Source:ZFIN;Acc:ZDB-GENE-081103-43]		46.6346	3536	9.31336	MPS-IIIA
SAMD4B	0.19325	7.50371	0.00227519	0.126904	FALSE	15	47929941	47956388	ENSDARG00000086735	protein_coding	si:ch1073-111c8.3 [Source:ZFIN;Acc:ZDB-GENE-131127-561]		49.3913	3163	9.31312	MPS-IIIA
si:dkey-238d18.4	0.719077	1.82414	0.00234895	0.130584	FALSE	15	37854483	37875601	ENSDARG00000088972	protein_coding	si:dkey-238d18.4 [Source:ZFIN;Acc:ZDB-GENE-131121-307]	796120	40.3091	3462	9.25468	MPS-IIIA
tmem163b	-0.235392	4.89975	0.00240176	0.133031	FALSE	22	12094484	12161095	ENSDARG00000088227	protein_coding	transmembrane protein 163b [Source:ZFIN;Acc:ZDB-GENE-091204-410]	100333673	48.3106	1328	9.21397	MPS-IIIA
malt1	0.694429	1.30142	0.00240881	0.133031	FALSE	5	66310495	66340462	ENSDARG00000077768	protein_coding	MALT paracaspase 1 [Source:ZFIN;Acc:ZDB-GENE-070705-156]	561914	47.9004	1454	9.2086	MPS-IIIA
ssx2ipb	-0.225183	6.23905	0.0024237	0.133415	FALSE	22	24715282	24851829	ENSDARG00000061602	protein_coding	synovial sarcoma, X breakpoint 2 interacting protein b [Source:ZFIN;Acc:ZDB-GENE-050208-601]		43.0183	1461	9.19732	MPS-IIIA
baz1a	0.383472	3.17777	0.00243281	0.133478	FALSE	17	10037543	10059996	ENSDARG00000099745	protein_coding	bromodomain adjacent to zinc finger domain, 1A [Source:ZFIN;Acc:ZDB-GENE-030131-6105]		47.8487	1909	9.19045	MPS-IIIA
slc26a10	0.695533	1.53137	0.00250961	0.137124	FALSE	23	28077953	28091109	ENSDARG00000078800	protein_coding	solute carrier family 26 member 10 [Source:ZFIN;Acc:ZDB-GENE-030131-9845]	100150270	48.0796	2161	9.13358	MPS-IIIA
gla	0.4607	2.75388	0.00251558	0.137124	FALSE	14	38932441	38946808	ENSDARG00000036155	protein_coding	galactosidase, alpha [Source:ZFIN;Acc:ZDB-GENE-041010-207]	450083	46.9319	1483	9.12922	MPS-IIIA
si:ch211-107m4.1	0.727266	1.97481	0.00252946	0.137434	FALSE	14	22481833	22495604	ENSDARG00000056830	protein_coding	si:ch211-107m4.1 [Source:ZFIN;Acc:ZDB-GENE-081107-3]	569278	45.8479	1722	9.11916	MPS-IIIA
fuca1.1	0.391996	3.45996	0.00259254	0.140082	FALSE	19	32495419	32500373	ENSDARG00000035890	protein_coding	alpha-L-fucosidase 1, tandem duplicate 1 [Source:ZFIN;Acc:ZDB-GENE-030131-7434]	335494	46.2535	1775	9.07411	MPS-IIIA
gal3st1a	-0.448059	3.8561	0.00259488	0.140082	FALSE	5	12888260	12906542	ENSDARG00000062711	protein_coding	galactose-3-O-sulfotransferase 1a [Source:ZFIN;Acc:ZDB-GENE-060526-375]	793735	40.4291	3613	9.07246	MPS-IIIA
si:ch211-226h8.14	-1.91874	2.12524	0.0026219	0.141087	FALSE	22	25335320	25337183	ENSDARG00000088713	protein_coding	si:ch211-226h8.14 [Source:ZFIN;Acc:ZDB-GENE-050208-470]	795554	40.2156	928	9.05352	MPS-IIIA
rpe65a	1.01384	1.81946	0.00265956	0.142656	FALSE	2	1428696	1443692	ENSDARG00000007480	protein_coding	retinoid isomerohydrolase RPE65 a [Source:NCBI gene;Acc:393724]	393724	49.1623	1910	9.02745	MPS-IIIA
adgrf6	0.764998	1.21658	0.00267522	0.143039	FALSE	20	35568552	35578435	ENSDARG00000091757	protein_coding	adhesion G protein-coupled receptor F6 [Source:ZFIN;Acc:ZDB-GENE-041001-212]		37.602	4045	9.01671	MPS-IIIA
sept8b	-0.319083	5.70722	0.00272993	0.145501	FALSE	14	49040190	49063157	ENSDARG00000014233	protein_coding	septin 8b [Source:NCBI gene;Acc:571702]	571702	41.6732	1273	8.97971	MPS-IIIA
arl4ca	0.28757	4.49842	0.0027674	0.147031	FALSE	22	13977772	13979393	ENSDARG00000057606	protein_coding	ADP-ribosylation factor-like 4Ca [Source:ZFIN;Acc:ZDB-GENE-050417-265]	550444	43.5882	1622	8.95481	MPS-IIIA
zgc:174564	0.7574	1.61098	0.00278776	0.147504	FALSE	22	10044823	10051401	ENSDARG00000071581	protein_coding	zgc:174564 [Source:ZFIN;Acc:ZDB-GENE-080219-52]	100034531	42.1015	1399	8.94142	MPS-IIIA
si:ch73-138e16.2	-0.397624	2.92247	0.00279387	0.147504	FALSE	22	1276680	1282346	ENSDARG00000104894	protein_coding	si:ch73-138e16.2 [Source:ZFIN;Acc:ZDB-GENE-070705-201]	100005958	42.8049	820	8.93742	MPS-IIIA
usp13	0.533232	3.72274	0.00289272	0.152244	FALSE	6	29410986	29469208	ENSDARG00000079198	protein_coding	ubiquitin specific peptidase 13 [Source:NCBI gene;Acc:558011]	558011	41.4422	5644	8.87393	MPS-IIIA
tmc6b	-0.437819	4.28979	0.00292721	0.153578	FALSE	11	45219558	45244641	ENSDARG00000004875	protein_coding	transmembrane channel-like 6b [Source:ZFIN;Acc:ZDB-GENE-040718-460]		51.3717	1331	8.85229	MPS-IIIA
nsdhl	-0.510838	3.54049	0.00295534	0.154571	FALSE	14	14646717	14659127	ENSDARG00000099315	protein_coding	NAD(P) dependent steroid dehydrogenase-like [Source:ZFIN;Acc:ZDB-GENE-050417-163]	550369	44.1361	812	8.83484	MPS-IIIA
CABZ01061495.1	-0.419111	4.9271	0.00303676	0.158336	FALSE	22	8337699	8353386	ENSDARG00000074844	protein_coding	NULL		37.8879	6477	8.78525	MPS-IIIA
DHDH	0.530898	2.60425	0.00305552	0.15872	FALSE	18	951092	968706	ENSDARG00000019081	protein_coding	zgc:101723 [Source:NCBI gene;Acc:449558]	449558	45.5278	1144	8.77402	MPS-IIIA
nanos1	0.218308	5.79036	0.00306302	0.15872	FALSE	14	5117072	5119497	ENSDARG00000109337	protein_coding	nanos homolog 1 [Source:NCBI gene;Acc:322903]	322903	42.5804	2426	8.76954	MPS-IIIA
myo10l3	-0.334602	4.8935	0.00308792	0.159517	FALSE	9	12664373	12811936	ENSDARG00000074143	protein_coding	myosin X, like 3 [Source:ZFIN;Acc:ZDB-GENE-070912-237]	555290	49.3871	2052	8.75478	MPS-IIIA
smad2	0.167775	6.76075	0.00311422	0.160295	FALSE	10	14871136	14943281	ENSDARG00000006389	protein_coding	SMAD family member 2 [Source:NCBI gene;Acc:30639]	30639	47.7246	1949	8.73931	MPS-IIIA
mrc1b	0.51978	4.05462	0.00312208	0.160295	FALSE	2	31515853	31540922	ENSDARG00000038822	protein_coding	mannose receptor, C type 1b [Source:ZFIN;Acc:ZDB-GENE-070705-13]	559502	42.2629	2444	8.73472	MPS-IIIA
cybc1	0.512809	2.40334	0.00317034	0.162277	FALSE	12	33452915	33459579	ENSDARG00000071414	protein_coding	cytochrome b-245 chaperone 1 [Source:NCBI gene;Acc:436942]	436942	38.2078	1607	8.70675	MPS-IIIA
eef2l2	-0.167777	9.07122	0.00322234	0.164437	FALSE	5	41485277	41494831	ENSDARG00000035256	protein_coding	eukaryotic translation elongation factor 2, like 2 [Source:ZFIN;Acc:ZDB-GENE-030131-8112]	336168	45.247	805	8.6771	MPS-IIIA
clstn2	0.145926	7.01565	0.00324307	0.164994	FALSE	2	39108339	39555667	ENSDARG00000060637	protein_coding	calsyntenin 2 [Source:ZFIN;Acc:ZDB-GENE-070911-2]	100125749	39.9271	9327	8.66541	MPS-IIIA
rfx7a	0.195142	5.92513	0.00328901	0.166826	FALSE	7	34506795	34546833	ENSDARG00000077237	protein_coding	regulatory factor X7a [Source:ZFIN;Acc:ZDB-GENE-100309-3]	560368	43.4517	4181	8.63978	MPS-IIIA
	1.35529	0.492926	0.0033357	0.168491	FALSE	6	46320693	46337096	ENSDARG00000091625	protein_coding	si:dkeyp-67f1.2 [Source:ZFIN;Acc:ZDB-GENE-050809-90]	556106	38.6867	1333	8.6141	MPS-IIIA
rorab	0.180006	6.95414	0.00334897	0.168491	FALSE	7	29538628	29625509	ENSDARG00000001910	protein_coding	RAR-related orphan receptor A, paralog b [Source:NCBI gene;Acc:554722]	554722	43.1578	4253	8.60687	MPS-IIIA
palm1b	0.184672	7.45321	0.00335348	0.168491	FALSE	2	26237322	26284245	ENSDARG00000007818	protein_coding	paralemmin 1b [Source:ZFIN;Acc:ZDB-GENE-040426-1147]	393573	42.9482	2090	8.60442	MPS-IIIA
heatr3	-0.330498	3.16268	0.00336199	0.168491	FALSE	7	37898618	37919475	ENSDARG00000036076	protein_coding	HEAT repeat containing 3 [Source:ZFIN;Acc:ZDB-GENE-040426-1876]	393863	47.3209	483	8.5998	MPS-IIIA
tgfb5	-0.379271	3.6663	0.00342679	0.170685	FALSE	14	8770152	8795081	ENSDARG00000071879	protein_coding	transforming growth factor, beta 5 [Source:ZFIN;Acc:ZDB-GENE-130425-3]	559723	43.2626	2520	8.56504	MPS-IIIA
elovl1a	-0.511164	3.3682	0.00343205	0.170685	FALSE	2	19163965	19215112	ENSDARG00000099960	protein_coding	ELOVL fatty acid elongase 1a [Source:ZFIN;Acc:ZDB-GENE-041010-66]	449816	44.7159	1364	8.56225	MPS-IIIA
dock9b	-0.217364	5.41689	0.00343627	0.170685	FALSE	6	12593986	12788539	ENSDARG00000016311	protein_coding	dedicator of cytokinesis 9b [Source:ZFIN;Acc:ZDB-GENE-090916-2]	100151488	47.6431	6294	8.56001	MPS-IIIA
vasna	0.442661	2.90687	0.00346644	0.171391	FALSE	22	25814941	25845945	ENSDARG00000099266	protein_coding	vasorin a [Source:ZFIN;Acc:ZDB-GENE-050522-43]	553185	42.7531	3226	8.5441	MPS-IIIA
zgpat	-0.345411	4.05872	0.00347091	0.171391	FALSE	11	12860260	12875188	ENSDARG00000027403	protein_coding	zinc finger, CCCH-type with G patch domain [Source:NCBI gene;Acc:393457]	393457	40.1603	3806	8.54175	MPS-IIIA
si:dkey-112e17.1	0.447004	2.29451	0.00355328	0.174944	FALSE	5	17848665	17876709	ENSDARG00000093201	protein_coding	si:dkey-112e17.1 [Source:ZFIN;Acc:ZDB-GENE-060526-193]		51.0011	949	8.49907	MPS-IIIA
bbc3	0.605235	2.35564	0.0035743	0.175465	FALSE	15	23745217	23761580	ENSDARG00000069282	protein_coding	BCL2 binding component 3 [Source:ZFIN;Acc:ZDB-GENE-070119-4]	751763	38.9706	3808	8.48834	MPS-IIIA
si:ch211-27e6.1	0.768194	1.27982	0.00358739	0.175594	FALSE	12	41348969	41369866	ENSDARG00000099898	protein_coding	si:ch211-27e6.1 [Source:ZFIN;Acc:ZDB-GENE-130530-569]	566628	44.8424	2569	8.48169	MPS-IIIA
gsx1	0.290661	3.51858	0.00360792	0.175867	FALSE	5	67909644	67911111	ENSDARG00000035735	protein_coding	GS homeobox 1 [Source:ZFIN;Acc:ZDB-GENE-041008-135]	449875	46.2654	1379	8.47131	MPS-IIIA
BX571880.1	-0.610639	2.18106	0.00362184	0.175867	FALSE	15	36141669	36146007	ENSDARG00000097533	lincRNA	NULL		44.7137	1816	8.4643	MPS-IIIA
olig2	-0.245086	5.29046	0.0036244	0.175867	FALSE	9	32751428	32753535	ENSDARG00000040946	protein_coding	oligodendrocyte lineage transcription factor 2 [Source:ZFIN;Acc:ZDB-GENE-030131-4013]	325288	47.8029	1684	8.46302	MPS-IIIA
si:ch211-270g19.5	0.553742	2.08222	0.00365121	0.176658	FALSE	17	15297398	15305586	ENSDARG00000097256	protein_coding	si:ch211-270g19.5 [Source:ZFIN;Acc:ZDB-GENE-131121-121]		36.7176	2620	8.44961	MPS-IIIA
tmem53	-0.345491	3.64978	0.00370607	0.178078	FALSE	2	32846602	32850621	ENSDARG00000038789	protein_coding	transmembrane protein 53 [Source:NCBI gene;Acc:436910]	436910	44.2524	1331	8.42249	MPS-IIIA
CR847799.1	0.838853	0.659976	0.00371187	0.178078	FALSE	8	26977429	26979079	ENSDARG00000097186	lincRNA	NULL		33.6879	282	8.41965	MPS-IIIA
si:ch211-247j9.1	-0.3687	5.41626	0.00371239	0.178078	FALSE	21	32332616	32349711	ENSDARG00000079283	protein_coding	si:ch211-247j9.1 [Source:ZFIN;Acc:ZDB-GENE-091204-212]	570019	42.5602	6231	8.4194	MPS-IIIA
si:dkey-87o1.2	0.870549	0.379457	0.00374016	0.178545	FALSE	16	17714664	17719792	ENSDARG00000095796	protein_coding	si:dkey-87o1.2 [Source:ZFIN;Acc:ZDB-GENE-110411-217]	796684	38.3968	877	8.40585	MPS-IIIA
cbsb	-0.206049	6.5529	0.00374339	0.178545	FALSE	9	9180620	9228941	ENSDARG00000010946	protein_coding	cystathionine beta-synthase b [Source:ZFIN;Acc:ZDB-GENE-021030-3]	266987	44.037	2561	8.40428	MPS-IIIA
myh9a	0.522561	2.09525	0.00378573	0.180053	FALSE	6	7735806	7776612	ENSDARG00000063295	protein_coding	myosin, heavy chain 9a, non-muscle [Source:ZFIN;Acc:ZDB-GENE-030131-5870]	333938	47.355	2850	8.38383	MPS-IIIA
ebp	-0.526057	3.66035	0.00380384	0.180397	FALSE	23	19147128	19153408	ENSDARG00000046098	protein_coding	EBP cholestenol delta-isomerase [Source:ZFIN;Acc:ZDB-GENE-040718-12]	436600	39.3697	1334	8.37516	MPS-IIIA
si:ch211-153f2.3	-0.627614	2.13116	0.0038213	0.180397	FALSE	19	45983647	45985989	ENSDARG00000098980	protein_coding	si:ch211-153f2.3 [Source:ZFIN;Acc:ZDB-GENE-081104-135]	100534664	49.3606	391	8.36684	MPS-IIIA
si:ch73-95l15.5	-0.719729	2.02425	0.0038252	0.180397	FALSE	15	34946779	34986101	ENSDARG00000087596	protein_coding	si:ch73-95l15.5 [Source:ZFIN;Acc:ZDB-GENE-030131-3481]	565630	38.4406	5612	8.36498	MPS-IIIA
slc25a36b	0.46361	3.06571	0.00384524	0.180834	FALSE	15	41767675	41807371	ENSDARG00000015915	protein_coding	solute carrier family 25 member 36b [Source:ZFIN;Acc:ZDB-GENE-080219-28]	558307	43.1898	3994	8.35549	MPS-IIIA
igflr1	-0.388465	4.07277	0.0038671	0.181186	FALSE	15	37436430	37454153	ENSDARG00000091650	protein_coding	IGF-like family receptor 1 [Source:ZFIN;Acc:ZDB-GENE-121211-3]	793825	43.4295	1248	8.34519	MPS-IIIA
prxl2b	-0.438096	2.54652	0.00388314	0.181186	FALSE	11	40622310	40647237	ENSDARG00000029795	protein_coding	peroxiredoxin like 2B [Source:NCBI gene;Acc:406605]	406605	41.9276	793	8.33767	MPS-IIIA
cst14b.1	0.525523	2.47574	0.00388869	0.181186	FALSE	5	4523633	4532516	ENSDARG00000117133	protein_coding	cystatin 14b, tandem duplicate 1 [Source:NCBI gene;Acc:768128]	768128	46.732	306	8.33507	MPS-IIIA
hspg2	0.298193	5.04196	0.00389951	0.181186	FALSE	23	26543716	26725637	ENSDARG00000076564	protein_coding	heparan sulfate proteoglycan 2 [Source:ZFIN;Acc:ZDB-GENE-080807-4]	565429	51.1682	10260	8.33002	MPS-IIIA
sept9b	0.216238	5.3104	0.003911	0.181186	FALSE	6	18935815	19035749	ENSDARG00000103900	protein_coding	septin 9b [Source:ZFIN;Acc:ZDB-GENE-050327-17]	541494	38.1082	2246	8.32468	MPS-IIIA
oxsr1b	-0.298782	4.80574	0.00392765	0.181186	FALSE	24	20064088	20152965	ENSDARG00000027500	protein_coding	oxidative stress responsive kinase 1b [Source:ZFIN;Acc:ZDB-GENE-040426-723]	394150	41.1765	4352	8.31696	MPS-IIIA
grifin	0.843098	0.921074	0.00392827	0.181186	FALSE	3	41784542	41795917	ENSDARG00000033382	protein_coding	galectin-related inter-fiber protein [Source:NCBI gene;Acc:445036]	445036	35.5366	1407	8.31668	MPS-IIIA
gstr	0.208002	6.9234	0.00395251	0.181805	FALSE	19	770300	776076	ENSDARG00000042620	protein_coding	glutathione S-transferase rho [Source:ZFIN;Acc:ZDB-GENE-090507-1]	564619	40.5931	1492	8.3055	MPS-IIIA
tspan36	0.557572	2.34269	0.00399424	0.182772	FALSE	8	29726620	29734951	ENSDARG00000024540	protein_coding	tetraspanin 36 [Source:NCBI gene;Acc:437021]	437021	43.115	1496	8.28643	MPS-IIIA
parpbp	0.741498	1.19394	0.00399531	0.182772	FALSE	4	17337763	17353972	ENSDARG00000029944	protein_coding	PARP1 binding protein [Source:NCBI gene;Acc:678635]	678635	44.4967	2223	8.28595	MPS-IIIA
pxk	0.15986	6.41505	0.00401326	0.183094	FALSE	22	10166407	10199014	ENSDARG00000063195	protein_coding	PX domain containing serine/threonine kinase [Source:ZFIN;Acc:ZDB-GENE-050208-393]	557065	40.4853	4698	8.27781	MPS-IIIA
mt-nd4l	0.256054	9.11196	0.00403056	0.183385	FALSE	MT	11009	11305	ENSDARG00000063916	protein_coding	NADH dehydrogenase subunit 4L [Source:NCBI gene;Acc:140538]	140538	40.404	297	8.26999	MPS-IIIA
si:busm1-57f23.1	-0.329716	3.56628	0.00405636	0.18406	FALSE	10	13236100	13239367	ENSDARG00000074425	protein_coding	si:busm1-57f23.1 [Source:ZFIN;Acc:ZDB-GENE-030616-512]	368621	41.0101	990	8.25841	MPS-IIIA
sqstm1	0.25954	5.44039	0.00415039	0.187819	FALSE	14	16765992	16771405	ENSDARG00000075014	protein_coding	sequestosome 1 [Source:ZFIN;Acc:ZDB-GENE-040426-2204]	406452	47.2989	1010	8.21682	MPS-IIIA
si:ch211-222k6.2	-0.827688	1.08529	0.00421609	0.189365	FALSE	22	10054336	10055744	ENSDARG00000087046	protein_coding	si:ch211-222k6.2 [Source:ZFIN;Acc:ZDB-GENE-030131-9038]	556142	42.5316	790	8.18832	MPS-IIIA
ccdc135	0.679427	2.15117	0.0042181	0.189365	FALSE	25	13731542	13744806	ENSDARG00000100231	protein_coding	coiled-coil domain containing 135 [Source:ZFIN;Acc:ZDB-GENE-120406-10]	555782	44.4918	2701	8.18746	MPS-IIIA
tmbim1b	-0.513563	2.71822	0.00421838	0.189365	FALSE	9	10758339	10769097	ENSDARG00000109373	protein_coding	transmembrane BAX inhibitor motif containing 1b [Source:ZFIN;Acc:ZDB-GENE-170110-3]	566927	35.3659	5822	8.18734	MPS-IIIA
CR812470.1	-0.390454	3.73663	0.00423452	0.189582	FALSE	21	17984451	18013360	ENSDARG00000092632	lincRNA	NULL		47.6717	634	8.18041	MPS-IIIA
rx2	1.0063	0.610578	0.0044533	0.198847	FALSE	2	55833425	55861351	ENSDARG00000040321	protein_coding	retinal homeobox gene 2 [Source:NCBI gene;Acc:30473]	30473	51.0468	1314	8.08907	MPS-IIIA
amdhd2	0.403856	3.31607	0.0045064	0.200684	FALSE	3	13523773	13546610	ENSDARG00000100376	protein_coding	amidohydrolase domain containing 2 [Source:NCBI gene;Acc:402981]	402981	38.1722	3775	8.06759	MPS-IIIA
si:ch1073-416d2.3	-0.670209	1.29018	0.00451982	0.20075	FALSE	17	53292215	53295507	ENSDARG00000036968	protein_coding	si:ch1073-416d2.3 [Source:ZFIN;Acc:ZDB-GENE-131127-199]	100003661	56.6706	847	8.0622	MPS-IIIA
fhl1a	-0.840586	1.25175	0.00456799	0.201731	FALSE	14	31651533	31668498	ENSDARG00000071498	protein_coding	four and a half LIM domains 1a [Source:ZFIN;Acc:ZDB-GENE-040206-1]	399646	48.6373	940	8.043	MPS-IIIA
plekhb2	0.224903	6.511	0.00458169	0.201731	FALSE	22	16432404	16443202	ENSDARG00000013928	protein_coding	pleckstrin homology domain containing, family B (evectins) member 2 [Source:ZFIN;Acc:ZDB-GENE-040426-754]	100003431	37.6178	2653	8.03757	MPS-IIIA
tbc1d10aa	0.219001	5.01655	0.00459446	0.201731	FALSE	8	40426766	40442992	ENSDARG00000102070	protein_coding	TBC1 domain family, member 10Aa [Source:ZFIN;Acc:ZDB-GENE-030131-4497]	325772	41.8872	3137	8.03253	MPS-IIIA
eef2a.2	-1.08464	0.743931	0.00459994	0.201731	FALSE	22	20145036	20155026	ENSDARG00000042065	protein_coding	eukaryotic translation elongation factor 2a, tandem duplicate 2 [Source:ZFIN;Acc:ZDB-GENE-050208-348]	568904	45.8479	3143	8.03037	MPS-IIIA
cyb5r2	-0.786732	1.40226	0.00461089	0.201731	FALSE	25	16044734	16057539	ENSDARG00000051925	protein_coding	cytochrome b5 reductase 2 [Source:NCBI gene;Acc:751641]	751641	39.7085	2264	8.02607	MPS-IIIA
myo15b	0.646529	1.83786	0.00461517	0.201731	FALSE	12	33661781	33706726	ENSDARG00000074852	protein_coding	myosin XVB [Source:ZFIN;Acc:ZDB-GENE-030131-4797]	795537	48.0808	5445	8.02439	MPS-IIIA
mid1ip1b	-0.22596	7.17986	0.00462604	0.201731	FALSE	22	11436447	11438627	ENSDARG00000019302	protein_coding	MID1 interacting protein 1b [Source:NCBI gene;Acc:393805]	393805	44.0303	1851	8.02012	MPS-IIIA
hsd3b7	-0.480548	4.969	0.00466098	0.202293	FALSE	3	32743946	32778250	ENSDARG00000036966	protein_coding	hydroxy-delta-5-steroid dehydrogenase, 3 beta- and steroid delta-isomerase [Source:ZFIN;Acc:ZDB-GENE-030131-5673]	327462	41.6027	1778	8.0065	MPS-IIIA
eps15l1a	0.193886	6.43749	0.00466301	0.202293	FALSE	22	15912253	15957079	ENSDARG00000042670	protein_coding	epidermal growth factor receptor pathway substrate 15-like 1a [Source:ZFIN;Acc:ZDB-GENE-060503-274]	568170	50.1274	2806	8.00571	MPS-IIIA
si:dkey-224e22.2	-0.380054	3.39801	0.00469808	0.203289	FALSE	18	44746594	44765515	ENSDARG00000034941	protein_coding	si:dkey-224e22.2 [Source:ZFIN;Acc:ZDB-GENE-061207-59]	799022	46.8685	1812	7.99214	MPS-IIIA
zgc:162780	-0.441081	2.53606	0.00471816	0.203633	FALSE	9	28693592	28696999	ENSDARG00000069548	protein_coding	zgc:162780 [Source:ZFIN;Acc:ZDB-GENE-070410-92]	555377	41.7116	1297	7.98442	MPS-IIIA
ppm1na	1.07849	0.0846723	0.00477862	0.205107	FALSE	15	9053059	9069172	ENSDARG00000010231	protein_coding	protein phosphatase, Mg2+/Mn2+ dependent, 1Na (putative) [Source:ZFIN;Acc:ZDB-GENE-040426-2731]	405817	38.5748	3396	7.96137	MPS-IIIA
abcb11b	1.05633	0.190198	0.0047856	0.205107	FALSE	11	13223625	13272085	ENSDARG00000070078	protein_coding	ATP-binding cassette, sub-family B (MDR/TAP), member 11b [Source:ZFIN;Acc:ZDB-GENE-050517-14]	571189	43.1107	7443	7.95873	MPS-IIIA
slit2	0.198196	5.82125	0.00478944	0.205107	FALSE	1	23783349	23912788	ENSDARG00000004246	protein_coding	slit homolog 2 (Drosophila) [Source:ZFIN;Acc:ZDB-GENE-010306-3]	80353	43.1719	8649	7.95728	MPS-IIIA
phlpp1	0.190406	7.41457	0.00480204	0.205107	FALSE	2	258698	283376	ENSDARG00000078694	protein_coding	PH domain and leucine rich repeat protein phosphatase 1 [Source:ZFIN;Acc:ZDB-GENE-131127-271]	100331906	57.8499	4284	7.95252	MPS-IIIA
dnajc9	-0.46353	5.14434	0.00481339	0.205107	FALSE	12	9497646	9510403	ENSDARG00000031293	protein_coding	DnaJ (Hsp40) homolog, subfamily C, member 9 [Source:ZFIN;Acc:ZDB-GENE-040718-130]	436706	46.1799	757	7.94825	MPS-IIIA
si:dkey-11o18.5	-0.627059	1.67871	0.00483686	0.205186	FALSE	21	14784321	14803554	ENSDARG00000087633	protein_coding	si:dkey-11o18.5 [Source:ZFIN;Acc:ZDB-GENE-091204-110]	797166	46.5024	3267	7.93945	MPS-IIIA
mertka	-0.366357	3.8797	0.00483969	0.205186	FALSE	13	47623916	47691710	ENSDARG00000074695	protein_coding	c-mer proto-oncogene tyrosine kinase a [Source:ZFIN;Acc:ZDB-GENE-081107-1]	100322133	42.978	3133	7.93839	MPS-IIIA
ctnnal1	-0.359932	3.54648	0.0049884	0.210958	FALSE	19	34751687	34873566	ENSDARG00000018162	protein_coding	catenin (cadherin-associated protein), alpha-like 1 [Source:ZFIN;Acc:ZDB-GENE-060503-507]	100034581	52.5905	2432	7.88364	MPS-IIIA
si:ch211-213a13.2	0.539806	3.43527	0.00504912	0.211931	FALSE	22	9009496	9057108	ENSDARG00000093024	protein_coding	si:ch211-213a13.2 [Source:ZFIN;Acc:ZDB-GENE-050208-551]	569436	39.8653	1998	7.86176	MPS-IIIA
lipea	-0.596077	2.4613	0.00506478	0.211931	FALSE	19	10794072	10826715	ENSDARG00000063037	protein_coding	lipase, hormone-sensitive a [Source:ZFIN;Acc:ZDB-GENE-060503-734]	568368	47.9586	2091	7.85616	MPS-IIIA
FO082779.1	0.5965	1.57764	0.00507384	0.211931	FALSE	14	26247319	26268773	ENSDARG00000111091	protein_coding	coiled-coil domain containing 69 [Source:NCBI gene;Acc:794166]	794166	38.1777	3929	7.85293	MPS-IIIA
FO704777.1	0.810475	0.521236	0.00508251	0.211931	FALSE	17	43843536	43849403	ENSDARG00000101112	protein_coding	dr1-associated corepressor-like [Source:NCBI gene;Acc:100535468]	100535468	44.8223	647	7.84984	MPS-IIIA
aipl1	1.29907	0.558689	0.0050884	0.211931	FALSE	15	24873388	24884784	ENSDARG00000075067	protein_coding	aryl hydrocarbon receptor interacting protein-like 1 [Source:ZFIN;Acc:ZDB-GENE-131121-577]	100537095	42.0036	1657	7.84775	MPS-IIIA
ppp2r3b	-0.283102	4.10981	0.00509531	0.211931	FALSE	9	34484454	34509997	ENSDARG00000076004	protein_coding	protein phosphatase 2, regulatory subunit B'', beta [Source:ZFIN;Acc:ZDB-GENE-070912-268]	566032	44.9575	1678	7.8453	MPS-IIIA
FQ377918.1	-0.257828	4.69996	0.00511861	0.211931	FALSE	5	64319590	64320336	ENSDARG00000112370	protein_coding	NULL		50.7752	258	7.83705	MPS-IIIA
si:ch211-226h8.15	-1.42149	0.665259	0.00512327	0.211931	FALSE	22	25331766	25334317	ENSDARG00000097229	protein_coding	si:ch211-226h8.15 [Source:ZFIN;Acc:ZDB-GENE-131121-380]		34.2867	1521	7.8354	MPS-IIIA
CR936482.1	0.356544	3.16424	0.00512705	0.211931	FALSE	17	44249608	44252967	ENSDARG00000097731	antisense	NULL		40.2292	1571	7.83407	MPS-IIIA
ppfibp2b	-0.281736	4.46247	0.00514672	0.211931	FALSE	25	15933411	16042941	ENSDARG00000029168	protein_coding	PPFIA binding protein 2b [Source:ZFIN;Acc:ZDB-GENE-040718-54]	100003048	42.1053	2466	7.82715	MPS-IIIA
ppfibp2b	-0.281736	4.46247	0.00514672	0.211931	FALSE	25	15933411	16042941	ENSDARG00000029168	protein_coding	PPFIA binding protein 2b [Source:ZFIN;Acc:ZDB-GENE-040718-54]	436635	42.1053	2466	7.82715	MPS-IIIA
mat2ab	0.401038	2.46118	0.00515027	0.211931	FALSE	5	69199198	69212184	ENSDARG00000037121	protein_coding	methionine adenosyltransferase II, alpha b [Source:ZFIN;Acc:ZDB-GENE-050327-6]	791612	45.7985	2035	7.8259	MPS-IIIA
adgrv1	0.258747	5.65251	0.00519144	0.212641	FALSE	5	48683447	48940127	ENSDARG00000021137	protein_coding	adhesion G protein-coupled receptor V1 [Source:NCBI gene;Acc:415105]	415105	49.0091	19174	7.81151	MPS-IIIA
ssbp4	0.16144	7.04022	0.00520082	0.212641	FALSE	22	20951211	21046843	ENSDARG00000056483	protein_coding	single stranded DNA binding protein 4 [Source:ZFIN;Acc:ZDB-GENE-030131-469]	321750	40.3463	4216	7.80825	MPS-IIIA
si:dkey-238o13.4	-0.758621	6.34154	0.00522361	0.212641	FALSE	18	14671789	14677936	ENSDARG00000078847	protein_coding	si:dkey-238o13.4 [Source:ZFIN;Acc:ZDB-GENE-070705-403]	560780	49.8336	1202	7.80035	MPS-IIIA
mhc1zba	0.29602	4.68843	0.00522973	0.212641	FALSE	1	47155424	47161996	ENSDARG00000036588	protein_coding	major histocompatibility complex class I ZBA [Source:ZFIN;Acc:ZDB-GENE-040426-2149]	791453	37.9251	2323	7.79824	MPS-IIIA
kctd7	0.179825	5.62718	0.00523147	0.212641	FALSE	10	32881586	32890617	ENSDARG00000061580	protein_coding	potassium channel tetramerization domain containing 7 [Source:NCBI gene;Acc:735248]	735248	44.5302	2331	7.79763	MPS-IIIA
fat3b	-0.324866	4.39081	0.00524352	0.212641	FALSE	10	25108853	25204034	ENSDARG00000087709	protein_coding	FAT atypical cadherin 3b [Source:ZFIN;Acc:ZDB-GENE-130530-969]	568600	47.7195	13089	7.79348	MPS-IIIA
hunk	0.308503	4.26393	0.00528843	0.213677	FALSE	10	33614377	33621739	ENSDARG00000091317	protein_coding	hormonally up-regulated Neu-associated kinase [Source:ZFIN;Acc:ZDB-GENE-050309-240]	564235	47.5225	870	7.77807	MPS-IIIA
sec14l8	-0.28738	4.02335	0.00529708	0.213677	FALSE	5	13427826	13469307	ENSDARG00000059729	protein_coding	SEC14-like lipid binding 8 [Source:ZFIN;Acc:ZDB-GENE-060526-180]	558964	41.0394	1588	7.77512	MPS-IIIA
lfng	0.230115	4.95393	0.00530724	0.213677	FALSE	3	41917499	41926869	ENSDARG00000037879	protein_coding	LFNG O-fucosylpeptide 3-beta-N-acetylglucosaminyltransferase [Source:NCBI gene;Acc:30158]	30158	44.4381	1740	7.77165	MPS-IIIA
cylda	-0.16104	6.87209	0.00539311	0.216614	FALSE	7	37514780	37555208	ENSDARG00000060058	protein_coding	cylindromatosis (turban tumor syndrome), a [Source:ZFIN;Acc:ZDB-GENE-061108-2]	556823	49.5936	3772	7.74267	MPS-IIIA
cacna2d3	-0.261563	4.2734	0.00541094	0.216812	FALSE	11	36688794	36765834	ENSDARG00000078760	protein_coding	calcium channel, voltage dependent, alpha2/delta subunit 3 [Source:ZFIN;Acc:ZDB-GENE-030616-133]	100148645	46.7604	3697	7.73671	MPS-IIIA
mov10b.1	0.708406	0.759121	0.00545225	0.217937	FALSE	8	27659244	27687095	ENSDARG00000061177	protein_coding	Moloney leukemia virus 10b, tandem duplicate 1 [Source:NCBI gene;Acc:556024]	556024	44.6815	3234	7.72297	MPS-IIIA
skib	0.185021	5.56662	0.00547595	0.217937	FALSE	11	25782721	25829712	ENSDARG00000008034	protein_coding	v-ski avian sarcoma viral oncogene homolog b [Source:ZFIN;Acc:ZDB-GENE-990715-10]	30113	48.8981	2042	7.71514	MPS-IIIA
ccdc130	-0.464254	3.28713	0.00547824	0.217937	FALSE	22	26239424	26265355	ENSDARG00000041533	protein_coding	coiled-coil domain containing 130 [Source:NCBI gene;Acc:402887]	402887	46.5532	1173	7.71439	MPS-IIIA
si:dkeyp-50d11.2	0.363919	3.25499	0.00549093	0.217937	FALSE	21	27482149	27507786	ENSDARG00000055338	protein_coding	si:dkeyp-50d11.2 [Source:ZFIN;Acc:ZDB-GENE-091113-22]	565825	48.9856	2021	7.71021	MPS-IIIA
rbp1.1	0.304146	3.75946	0.00552982	0.218962	FALSE	2	39028337	39036604	ENSDARG00000018077	protein_coding	retinol binding protein 1, cellular, tandem duplicate 1 [Source:ZFIN;Acc:ZDB-GENE-050421-2]	791484	41.7355	968	7.69747	MPS-IIIA
CABZ01088109.1	-0.17998	6.96462	0.00556844	0.219973	FALSE	17	48964632	49019651	ENSDARG00000100056	lincRNA	SR-related CTD-associated factor 8 [Source:NCBI gene;Acc:326092]	326092	47.7339	733	7.68491	MPS-IIIA
rlbp1b	0.947928	1.19683	0.00559081	0.220338	FALSE	25	19105804	19118127	ENSDARG00000045808	protein_coding	retinaldehyde binding protein 1b [Source:ZFIN;Acc:ZDB-GENE-040426-1870]	402990	41.5695	1587	7.67768	MPS-IIIA
tead1b	0.229714	5.62825	0.00562522	0.221175	FALSE	7	65813301	65924821	ENSDARG00000059483	protein_coding	TEA domain family member 1b [Source:ZFIN;Acc:ZDB-GENE-091013-5]	100006454	42.7177	1173	7.6666	MPS-IIIA
il12ba	0.836108	0.874655	0.00565367	0.221775	FALSE	14	34951202	34958756	ENSDARG00000033727	protein_coding	interleukin 12Ba [Source:ZFIN;Acc:ZDB-GENE-050525-3]	445373	42.6029	1107	7.6575	MPS-IIIA
cela1.3	-1.17966	0.243234	0.00567309	0.222018	FALSE	22	7480465	7483755	ENSDARG00000043173	protein_coding	chymotrypsin like elastase family member 1, tandem duplicate 3 [Source:ZFIN;Acc:ZDB-GENE-040801-12]	445032	49.8918	924	7.65132	MPS-IIIA
itm2cb	-0.266838	7.46629	0.0057084	0.222569	FALSE	2	48284464	48298985	ENSDARG00000039650	protein_coding	integral membrane protein 2Cb [Source:ZFIN;Acc:ZDB-GENE-030131-7806]	335863	43.4033	1857	7.64012	MPS-IIIA
fam167b	-0.573673	2.99092	0.0057137	0.222569	FALSE	17	25392524	25397558	ENSDARG00000100426	protein_coding	family with sequence similarity 167 member B [Source:ZFIN;Acc:ZDB-GENE-131121-390]	556719	48.9556	766	7.63845	MPS-IIIA
ccdc65	0.808875	1.25992	0.00574348	0.223211	FALSE	6	7421898	7427512	ENSDARG00000032005	protein_coding	coiled-coil domain containing 65 [Source:NCBI gene;Acc:368824]	368824	47.5506	1531	7.62907	MPS-IIIA
cox14	-0.423992	3.55081	0.00577035	0.223738	FALSE	22	5752257	5756384	ENSDARG00000092124	protein_coding	cytochrome c oxidase assembly factor COX14 [Source:NCBI gene;Acc:568423]	568423	46.8182	440	7.62065	MPS-IIIA
si:ch73-29l19.1	-0.428812	2.1524	0.00580539	0.224578	FALSE	6	36795225	36819371	ENSDARG00000100255	protein_coding	si:ch73-29l19.1 [Source:ZFIN;Acc:ZDB-GENE-141222-33]	100148308	41.5392	820	7.60974	MPS-IIIA
bag6	-0.162982	7.01899	0.00583815	0.225109	FALSE	15	34618360	34668485	ENSDARG00000075892	protein_coding	BCL2 associated athanogene 6 [Source:ZFIN;Acc:ZDB-GENE-010501-5]	83910	52.9461	4184	7.59959	MPS-IIIA
itgav	0.188424	6.68936	0.00584594	0.225109	FALSE	9	11597500	11655031	ENSDARG00000006314	protein_coding	integrin, alpha V [Source:ZFIN;Acc:ZDB-GENE-060616-382]	100151255	43.9463	2833	7.59719	MPS-IIIA
hsd17b3	-0.57965	3.26887	0.00586553	0.225346	FALSE	8	29852353	29876413	ENSDARG00000023287	protein_coding	hydroxysteroid (17-beta) dehydrogenase 3 [Source:ZFIN;Acc:ZDB-GENE-040426-1339]	393335	35.7811	2116	7.59116	MPS-IIIA
vmo1a	1.00142	1.59035	0.00589742	0.225436	FALSE	3	5403848	5413018	ENSDARG00000043002	protein_coding	vitelline membrane outer layer 1 homolog a [Source:ZFIN;Acc:ZDB-GENE-131121-600]	793369	43.3522	1414	7.58138	MPS-IIIA
ednraa	0.355987	3.54532	0.00589834	0.225436	FALSE	1	36612660	36702355	ENSDARG00000011876	protein_coding	endothelin receptor type Aa [Source:ZFIN;Acc:ZDB-GENE-010906-2]	114550	45.5251	1436	7.5811	MPS-IIIA
zfp36l1a	0.267382	5.63956	0.00590815	0.225436	FALSE	17	37792617	37795865	ENSDARG00000016154	protein_coding	zinc finger protein 36, C3H type-like 1a [Source:ZFIN;Acc:ZDB-GENE-030131-9860]	561280	51.7641	1899	7.5781	MPS-IIIA
cfhl3	1.45181	1.89499	0.00598999	0.228041	FALSE	22	23767557	23781213	ENSDARG00000104205	protein_coding	complement factor H like 3 [Source:ZFIN;Acc:ZDB-GENE-050208-423]	100526816	39.0362	931	7.55331	MPS-IIIA
kif21a	-0.150973	8.05968	0.00604503	0.229107	FALSE	25	35683956	35765924	ENSDARG00000061131	protein_coding	kinesin family member 21A [Source:ZFIN;Acc:ZDB-GENE-110411-237]	566481	52.1009	6402	7.53683	MPS-IIIA
phf11	0.668317	0.795791	0.0060453	0.229107	FALSE	9	29616854	29634354	ENSDARG00000021677	protein_coding	PHD finger protein 11 [Source:ZFIN;Acc:ZDB-GENE-081104-417]	569187	42.8699	1425	7.53675	MPS-IIIA
commd1	0.385976	4.04537	0.00610378	0.230803	FALSE	1	53490669	53504603	ENSDARG00000031203	protein_coding	copper metabolism (Murr1) domain containing 1 [Source:ZFIN;Acc:ZDB-GENE-060512-329]	692293	47.7993	1327	7.51941	MPS-IIIA
ifi45	0.814537	1.04778	0.00612916	0.231241	FALSE	13	37605896	37608441	ENSDARG00000017489	protein_coding	interferon alpha inducible protein 45 [Source:ZFIN;Acc:ZDB-GENE-051030-98]	403118	39.2086	695	7.51193	MPS-IIIA
mid1ip1l	-0.220442	6.62187	0.00616377	0.231996	FALSE	14	41466368	41469036	ENSDARG00000018145	protein_coding	MID1 interacting protein 1, like [Source:NCBI gene;Acc:322977]	322977	48.5772	683	7.50179	MPS-IIIA
sdf2l1	-0.220599	4.86248	0.00617679	0.231996	FALSE	5	13308531	13315726	ENSDARG00000035631	protein_coding	stromal cell-derived factor 2-like 1 [Source:ZFIN;Acc:ZDB-GENE-040808-46]	445275	41.5069	1513	7.49799	MPS-IIIA
tefa	0.245875	6.72827	0.00625577	0.233949	FALSE	12	19144833	19153177	ENSDARG00000039117	protein_coding	TEF transcription factor, PAR bZIP family member a [Source:ZFIN;Acc:ZDB-GENE-990415-264]	30674	42.9213	2116	7.47511	MPS-IIIA
nek2	0.717747	1.43315	0.00625667	0.233949	FALSE	20	13883131	13894916	ENSDARG00000005619	protein_coding	NIMA-related kinase 2 [Source:ZFIN;Acc:ZDB-GENE-040426-752]	394025	46.6935	1993	7.47485	MPS-IIIA
sept3	0.136715	7.36634	0.00629384	0.234816	FALSE	1	45616067	45636362	ENSDARG00000030656	protein_coding	septin 3 [Source:NCBI gene;Acc:554123]	554123	41.6528	2711	7.46419	MPS-IIIA
hrh3	-0.278822	5.40259	0.00635539	0.236587	FALSE	7	41748693	41753237	ENSDARG00000035942	protein_coding	histamine receptor H3 [Source:ZFIN;Acc:ZDB-GENE-040724-204]	561773	45.4802	2832	7.44667	MPS-IIIA
CR751227.2	0.864599	0.637661	0.00637041	0.236621	FALSE	3	23701915	23860941	ENSDARG00000097891	antisense	NULL		47.2816	574	7.44242	MPS-IIIA
fabp2	-0.387143	3.22855	0.00641232	0.237593	FALSE	1	25848231	25851575	ENSDARG00000006427	protein_coding	fatty acid binding protein 2, intestinal [Source:ZFIN;Acc:ZDB-GENE-991019-5]	30708	41.3043	805	7.43062	MPS-IIIA
dctn4	0.232228	7.86119	0.00642488	0.237593	FALSE	14	49462855	49490735	ENSDARG00000023988	protein_coding	dynactin 4 [Source:ZFIN;Acc:ZDB-GENE-050417-306]	550479	49.2876	1061	7.4271	MPS-IIIA
CCDC39	1.1744	4.20938	0.00649372	0.239611	FALSE	2	7668573	7696503	ENSDARG00000100981	protein_coding	coiled-coil domain containing 39 [Source:HGNC Symbol;Acc:HGNC:25244]		44.8015	2910	7.40792	MPS-IIIA
slc10a4	-0.504223	2.39339	0.00656293	0.241634	FALSE	20	23431485	23440955	ENSDARG00000009131	protein_coding	solute carrier family 10 member 4 [Source:ZFIN;Acc:ZDB-GENE-041014-249]	556491	53.7934	1094	7.38885	MPS-IIIA
acbd7	-0.209605	7.44812	0.00659141	0.242076	FALSE	16	28596555	28599328	ENSDARG00000094730	protein_coding	acyl-CoA binding domain containing 7 [Source:ZFIN;Acc:ZDB-GENE-050913-108]	619256	36.0305	655	7.38107	MPS-IIIA
lrp11	-0.206218	5.7928	0.00660377	0.242076	FALSE	20	1278184	1287799	ENSDARG00000034076	protein_coding	low density lipoprotein receptor-related protein 11 [Source:ZFIN;Acc:ZDB-GENE-030131-7847]	569216	54.5937	1883	7.3777	MPS-IIIA
zgc:101566	0.194882	5.50887	0.00663851	0.242819	FALSE	25	14032845	14087377	ENSDARG00000086342	protein_coding	zgc:101566 [Source:ZFIN;Acc:ZDB-GENE-041010-73]	449823	38.3482	3935	7.36826	MPS-IIIA
dhrs7	-0.253017	3.88653	0.00668948	0.244152	FALSE	13	31536709	31544365	ENSDARG00000003444	protein_coding	dehydrogenase/reductase (SDR family) member 7 [Source:ZFIN;Acc:ZDB-GENE-060825-21]	751626	49.2687	1299	7.35451	MPS-IIIA
gpr37a	-0.385792	3.23885	0.00672105	0.244772	FALSE	25	27493444	27500288	ENSDARG00000074563	protein_coding	G protein-coupled receptor 37a [Source:ZFIN;Acc:ZDB-GENE-131120-175]	100537916	43.704	2581	7.34604	MPS-IIIA
isy1	0.301176	4.0195	0.00675698	0.245548	FALSE	11	474433	486532	ENSDARG00000063466	protein_coding	ISY1 splicing factor homolog [Source:ZFIN;Acc:ZDB-GENE-030131-5864]	570205	39.904	1875	7.33646	MPS-IIIA
mrpl36	-0.255239	4.53478	0.00680101	0.246614	FALSE	19	28284120	28290213	ENSDARG00000070607	protein_coding	mitochondrial ribosomal protein L36 [Source:NCBI gene;Acc:100093703]	100093703	36.5552	2183	7.32479	MPS-IIIA
sox4b	0.241997	6.4174	0.00686544	0.248413	FALSE	16	68069	71108	ENSDARG00000098834	protein_coding	SRY-box transcription factor 4b [Source:ZFIN;Acc:ZDB-GENE-040426-1274]	393875	57.5854	2195	7.30784	MPS-IIIA
chd4b	0.128671	8.03317	0.00693929	0.250546	FALSE	16	31761825	31791165	ENSDARG00000025789	protein_coding	chromodomain helicase DNA binding protein 4b [Source:ZFIN;Acc:ZDB-GENE-030131-4532]	560622	46.85	7675	7.28862	MPS-IIIA
si:dkey-33i11.1	0.662166	2.19202	0.00700621	0.252362	FALSE	16	45303096	45327616	ENSDARG00000053027	protein_coding	si:dkey-33i11.1 [Source:ZFIN;Acc:ZDB-GENE-030131-4630]	569162	48.1736	1383	7.27138	MPS-IIIA
pttg1ipb	0.577657	1.69342	0.00701966	0.252362	FALSE	9	12655278	12659140	ENSDARG00000040039	protein_coding	PTTG1 interacting protein b [Source:ZFIN;Acc:ZDB-GENE-041010-10]	449768	34.8943	993	7.26793	MPS-IIIA
serpinb1l1	0.732824	0.962241	0.00713713	0.256005	FALSE	16	51266502	51272006	ENSDARG00000095830	protein_coding	serpin peptidase inhibitor, clade B (ovalbumin), member 1, like 1 [Source:ZFIN;Acc:ZDB-GENE-040715-5]	494155	45.6641	1453	7.23813	MPS-IIIA
ticam1	0.465449	2.67873	0.00715149	0.256005	FALSE	22	4442473	4445833	ENSDARG00000102493	protein_coding	toll-like receptor adaptor molecule 1 [Source:ZFIN;Acc:ZDB-GENE-040219-2]	403147	42.4385	2133	7.23452	MPS-IIIA
hmgcs1	-0.513943	7.62128	0.0071763	0.256347	FALSE	10	6010570	6034397	ENSDARG00000103025	protein_coding	3-hydroxy-3-methylglutaryl-CoA synthase 1 (soluble) [Source:ZFIN;Acc:ZDB-GENE-040426-1042]	394060	49.5971	986	7.2283	MPS-IIIA
CU694481.1	-0.328579	3.8906	0.00729086	0.259439	FALSE	21	702078	704318	ENSDARG00000100577	lincRNA	NULL		33.021	2241	7.19988	MPS-IIIA
zgc:77158	-0.429458	2.11232	0.00729379	0.259439	FALSE	25	16880990	16941619	ENSDARG00000013784	protein_coding	zgc:77158 [Source:ZFIN;Acc:ZDB-GENE-040426-1799]	402971	50.598	2252	7.19916	MPS-IIIA
BX511161.1	-1.01714	2.88929	0.00732956	0.259881	FALSE	16	33566997	33592335	ENSDARG00000092272	lincRNA	NULL		40.3744	810	7.19038	MPS-IIIA
ppip5k1b	0.483816	2.82054	0.00734081	0.259881	FALSE	25	19238175	19347077	ENSDARG00000073909	protein_coding	diphosphoinositol pentakisphosphate kinase 1b [Source:ZFIN;Acc:ZDB-GENE-100426-5]	559938	47.3571	4681	7.18762	MPS-IIIA
aurka	0.661413	2.0222	0.00735263	0.259881	FALSE	6	60125033	60139655	ENSDARG00000012485	protein_coding	aurora kinase A [Source:ZFIN;Acc:ZDB-GENE-040801-161]	445246	48.5159	1415	7.18474	MPS-IIIA
relt	-0.416037	3.99018	0.00739801	0.260762	FALSE	18	2600959	2668698	ENSDARG00000099724	protein_coding	RELT TNF receptor [Source:ZFIN;Acc:ZDB-GENE-040426-2361]	404605	46.2867	1909	7.1737	MPS-IIIA
atp6v1e1a	0.247437	4.5178	0.00740863	0.260762	FALSE	25	16601839	16613912	ENSDARG00000014085	protein_coding	ATPase H+ transporting V1 subunit E1a [Source:ZFIN;Acc:ZDB-GENE-041212-51]	108179059	37.7137	1872	7.17113	MPS-IIIA
si:dkey-253d23.4	-0.478373	3.9484	0.0074834	0.262397	FALSE	22	9871238	9880408	ENSDARG00000079762	protein_coding	si:dkey-253d23.4 [Source:ZFIN;Acc:ZDB-GENE-050208-730]	100007836	34.485	2533	7.15311	MPS-IIIA
paxip1	-0.189622	4.71837	0.00750111	0.262397	FALSE	2	29902294	29923630	ENSDARG00000005606	protein_coding	PAX interacting (with transcription-activation domain) protein 1 [Source:NCBI gene;Acc:449658]	449658	45.4306	4529	7.14887	MPS-IIIA
cpt1b	0.651715	1.00985	0.00750197	0.262397	FALSE	18	8340886	8367566	ENSDARG00000058285	protein_coding	carnitine palmitoyltransferase 1B (muscle) [Source:ZFIN;Acc:ZDB-GENE-041010-9]	449677	47.3202	3004	7.14867	MPS-IIIA
lipf	0.317756	3.6921	0.00753311	0.262737	FALSE	12	17158642	17201028	ENSDARG00000018529	protein_coding	lipase, gastric [Source:ZFIN;Acc:ZDB-GENE-040426-2737]	406713	41.9473	1782	7.14124	MPS-IIIA
ankrd13d	-0.217642	5.91302	0.00754352	0.262737	FALSE	14	21783229	21816706	ENSDARG00000098140	protein_coding	ankyrin repeat domain 13 family, member D [Source:ZFIN;Acc:ZDB-GENE-101007-3]	562931	49.6879	2163	7.13876	MPS-IIIA
prl2	-0.778806	1.64002	0.00756096	0.262737	FALSE	4	14343706	14348811	ENSDARG00000018744	protein_coding	prolactin 2 [Source:ZFIN;Acc:ZDB-GENE-041210-160]	799612	49.1246	971	7.13462	MPS-IIIA
aoc2	0.374457	5.53866	0.00757429	0.262737	FALSE	3	32924185	32934359	ENSDARG00000014646	protein_coding	amine oxidase copper containing 2 [Source:ZFIN;Acc:ZDB-GENE-050320-133]	541429	43.4669	1190	7.13146	MPS-IIIA
esyt1b	-0.229078	4.95201	0.00761455	0.263589	FALSE	6	52263236	52336619	ENSDARG00000014239	protein_coding	extended synaptotagmin-like protein 1b [Source:ZFIN;Acc:ZDB-GENE-040724-209]	571083	47.2941	5100	7.12196	MPS-IIIA
ca4a	0.267338	4.7872	0.00765763	0.264084	FALSE	5	2241723	2282256	ENSDARG00000043589	protein_coding	carbonic anhydrase IV a [Source:NCBI gene;Acc:555196]	555196	44.333	2294	7.11184	MPS-IIIA
si:dkey-191g9.5	-0.230976	5.49769	0.00766031	0.264084	FALSE	13	21712284	21739142	ENSDARG00000056080	protein_coding	si:dkey-191g9.5 [Source:ZFIN;Acc:ZDB-GENE-090313-217]	100148873	50.7261	1997	7.11122	MPS-IIIA
asic1b	0.19054	5.67829	0.00769946	0.26489	FALSE	22	7044625	7168571	ENSDARG00000101866	protein_coding	acid-sensing (proton-gated) ion channel 1b [Source:NCBI gene;Acc:407672]	407672	47.2073	2972	7.10208	MPS-IIIA
fbl	0.222504	4.50284	0.00774174	0.265388	FALSE	16	42177659	42186093	ENSDARG00000053912	protein_coding	fibrillarin [Source:ZFIN;Acc:ZDB-GENE-040426-1936]	406275	45.4017	946	7.09226	MPS-IIIA
serpine2	-0.308952	5.29712	0.00774555	0.265388	FALSE	15	43241915	43284021	ENSDARG00000029353	protein_coding	serpin peptidase inhibitor, clade E (nexin, plasminogen activator inhibitor type 1), member 2 [Source:ZFIN;Acc:ZDB-GENE-040426-848]	393153	50.3571	1400	7.09138	MPS-IIIA
nhsl1b	-0.212092	4.90155	0.0078459	0.268279	FALSE	20	30725778	30889820	ENSDARG00000042627	protein_coding	NHS-like 1b [Source:ZFIN;Acc:ZDB-GENE-040910-1]	447799	49.4511	5603	7.06831	MPS-IIIA
ncanb	-0.369406	5.64397	0.00788624	0.268548	FALSE	22	17864872	18116635	ENSDARG00000005783	protein_coding	neurocan b [Source:ZFIN;Acc:ZDB-GENE-050208-586]	559024	52.3762	2412	7.05913	MPS-IIIA
ruvbl2	0.195802	4.67292	0.00790154	0.268548	FALSE	5	30759232	30770807	ENSDARG00000055639	protein_coding	RuvB-like AAA ATPase 2 [Source:NCBI gene;Acc:317678]	317678	47.1963	1712	7.05565	MPS-IIIA
zgc:110158	0.162041	7.84823	0.00790176	0.268548	FALSE	2	41577507	41723487	ENSDARG00000056490	protein_coding	zgc:110158 [Source:ZFIN;Acc:ZDB-GENE-050522-195]	553590	44.7103	1595	7.0556	MPS-IIIA
gpm6aa	0.123009	11.0512	0.00792619	0.268834	FALSE	14	36348549	36378494	ENSDARG00000055455	protein_coding	glycoprotein M6Aa [Source:ZFIN;Acc:ZDB-GENE-030710-7]	368223	39.4028	2730	7.05008	MPS-IIIA
tmem237a	-0.537892	3.51758	0.007954	0.269233	FALSE	9	13714379	13728937	ENSDARG00000041735	protein_coding	transmembrane protein 237a [Source:NCBI gene;Acc:557237]	557237	46.7004	1291	7.0438	MPS-IIIA
gfra1b	-0.291022	3.94353	0.00802213	0.270626	FALSE	12	29763546	29818209	ENSDARG00000102564	protein_coding	gdnf family receptor alpha 1b [Source:ZFIN;Acc:ZDB-GENE-010226-3]	79377	50.6934	1046	7.02853	MPS-IIIA
ap1s3b	-0.412047	2.60736	0.00803302	0.270626	FALSE	2	47587238	47620806	ENSDARG00000027966	protein_coding	adaptor related protein complex 1 subunit sigma 3b [Source:ZFIN;Acc:ZDB-GENE-040912-62]	447897	41.0565	1079	7.0261	MPS-IIIA
mettl8	0.438071	2.40833	0.00804351	0.270626	FALSE	9	3519191	3535024	ENSDARG00000017359	protein_coding	methyltransferase like 8 [Source:ZFIN;Acc:ZDB-GENE-041114-19]	100148927	48.3221	1341	7.02376	MPS-IIIA
zgc:101858	0.373475	2.24034	0.00806583	0.270835	FALSE	5	64856666	64861300	ENSDARG00000035129	protein_coding	zgc:101858 [Source:ZFIN;Acc:ZDB-GENE-040927-13]	449555	46.8721	1071	7.0188	MPS-IIIA
zgc:152938	0.340266	2.79979	0.00818482	0.274281	FALSE	4	73051901	73064999	ENSDARG00000102586	protein_coding	zgc:152938 [Source:ZFIN;Acc:ZDB-GENE-061013-458]	768145	45.4858	2038	6.99258	MPS-IIIA
mfsd6b	-0.296553	3.57872	0.00826345	0.276365	FALSE	9	41482831	41507712	ENSDARG00000054583	protein_coding	major facilitator superfamily domain containing 6b [Source:NCBI gene;Acc:447825]	447825	48.042	3141	6.97547	MPS-IIIA
FAM107A	0.301126	6.17421	0.00828688	0.276487	FALSE	11	4205567	4235811	ENSDARG00000086300	protein_coding	si:ch211-236d3.4 [Source:ZFIN;Acc:ZDB-GENE-141216-56]	794256	47.0245	857	6.9704	MPS-IIIA
snx6	0.384008	3.85362	0.00831075	0.276487	FALSE	17	9963436	10000339	ENSDARG00000058444	protein_coding	sorting nexin 6 [Source:ZFIN;Acc:ZDB-GENE-050913-152]	567182	40.7399	2176	6.96526	MPS-IIIA
orai2	-0.342299	2.60124	0.00831651	0.276487	FALSE	5	61556172	61571447	ENSDARG00000035148	protein_coding	ORAI calcium release-activated calcium modulator 2 [Source:ZFIN;Acc:ZDB-GENE-060531-127]	555612	57.4032	878	6.96402	MPS-IIIA
ldb2b	0.172189	6.68832	0.00836092	0.277174	FALSE	1	22805398	22834824	ENSDARG00000034896	protein_coding	LIM domain binding 2b [Source:ZFIN;Acc:ZDB-GENE-990415-137]	30578	40.8208	4581	6.95449	MPS-IIIA
cyyr1	0.357473	3.25424	0.00837018	0.277174	FALSE	1	658405	669717	ENSDARG00000103783	protein_coding	cysteine/tyrosine-rich 1 [Source:NCBI gene;Acc:405818]	405818	46.0041	2928	6.95251	MPS-IIIA
dapk3	-0.165608	6.15511	0.00839756	0.277335	FALSE	2	37469576	37478418	ENSDARG00000074447	protein_coding	death-associated protein kinase 3 [Source:ZFIN;Acc:ZDB-GENE-030131-3026]	562194	49.5214	1411	6.94667	MPS-IIIA
si:dkey-27i16.2	0.360941	2.51168	0.0084081	0.277335	FALSE	14	14560932	14566417	ENSDARG00000098293	protein_coding	si:dkey-27i16.2 [Source:ZFIN;Acc:ZDB-GENE-030131-9667]	100005903	38.6686	706	6.94442	MPS-IIIA
tnfaip8l1	0.656867	1.75514	0.00844474	0.277997	FALSE	22	5153461	5171829	ENSDARG00000086457	protein_coding	tumor necrosis factor, alpha-induced protein 8-like 1 [Source:NCBI gene;Acc:393303]	393303	41.5641	3536	6.93664	MPS-IIIA
BX571762.2	-0.194625	5.33015	0.00850321	0.279375	FALSE	15	16914731	16920987	ENSDARG00000097962	lincRNA	NULL		42.8249	885	6.9243	MPS-IIIA
si:cabz01100188.1	-0.536098	1.67703	0.00869543	0.285132	FALSE	11	44337157	44347587	ENSDARG00000105442	protein_coding	si:cabz01100188.1 [Source:ZFIN;Acc:ZDB-GENE-160114-30]		56.6809	1052	6.88434	MPS-IIIA
si:dkey-24c2.9	-0.947033	2.27441	0.00874938	0.286342	FALSE	2	23823622	23837423	ENSDARG00000038979	protein_coding	si:dkey-24c2.9 [Source:ZFIN;Acc:ZDB-GENE-070912-476]	100007510	40.5784	1072	6.87328	MPS-IIIA
si:ch211-102c2.4	-0.643927	0.980623	0.00888089	0.289994	FALSE	5	26824303	26834707	ENSDARG00000079387	protein_coding	si:ch211-102c2.4 [Source:ZFIN;Acc:ZDB-GENE-030131-8862]	568178	41.3401	516	6.84663	MPS-IIIA
timp4.3	0.441727	3.96369	0.00889552	0.289994	FALSE	11	714386	718748	ENSDARG00000100795	protein_coding	TIMP metallopeptidase inhibitor 4, tandem duplicate 3 [Source:ZFIN;Acc:ZDB-GENE-070824-1]	100124610	43.8644	912	6.84368	MPS-IIIA
padi2	-0.373423	4.30746	0.00891443	0.290047	FALSE	6	47843760	47865858	ENSDARG00000044167	protein_coding	peptidyl arginine deiminase, type II [Source:ZFIN;Acc:ZDB-GENE-031116-67]	386792	46.2433	1764	6.83989	MPS-IIIA
nelfa	0.192006	4.96827	0.00894754	0.290561	FALSE	7	24491966	24508677	ENSDARG00000061411	protein_coding	negative elongation factor complex member A [Source:ZFIN;Acc:ZDB-GENE-030131-6400]	559677	46.2348	1506	6.83327	MPS-IIIA
b3gnt7	-0.802348	1.36336	0.00897192	0.290791	FALSE	22	36656680	36661461	ENSDARG00000038489	protein_coding	UDP-GlcNAc:betaGal beta-1,3-N-acetylglucosaminyltransferase 7 [Source:ZFIN;Acc:ZDB-GENE-021210-4]	286748	44.0921	1325	6.82841	MPS-IIIA
lrrc8da	-0.548127	1.99606	0.00900287	0.291231	FALSE	2	22495274	22502251	ENSDARG00000103370	protein_coding	leucine rich repeat containing 8 VRAC subunit Da [Source:ZFIN;Acc:ZDB-GENE-061009-26]	497399	39.4432	3934	6.82226	MPS-IIIA
scdb	-0.150313	8.56103	0.00904432	0.29201	FALSE	13	30007554	30028103	ENSDARG00000030265	protein_coding	stearoyl-CoA desaturase b [Source:ZFIN;Acc:ZDB-GENE-050522-12]	553734	39.0204	3359	6.81405	MPS-IIIA
hdac7b	0.933892	0.994658	0.00914267	0.294619	FALSE	6	38905047	38930726	ENSDARG00000073850	protein_coding	histone deacetylase 7b [Source:ZFIN;Acc:ZDB-GENE-131127-113]	792596	44.6191	1845	6.79474	MPS-IIIA
fam207a	0.531471	2.25855	0.00919852	0.295824	FALSE	22	12699121	12726556	ENSDARG00000071500	protein_coding	family with sequence similarity 207 member A [Source:ZFIN;Acc:ZDB-GENE-060825-113]	797099	42.7684	1127	6.78387	MPS-IIIA
p3h2	0.554453	2.59423	0.00921532	0.295824	FALSE	22	24389135	24482035	ENSDARG00000103026	protein_coding	prolyl 3-hydroxylase 2 [Source:ZFIN;Acc:ZDB-GENE-061207-44]	566697	42.0416	4835	6.78061	MPS-IIIA
rbm47	0.475231	3.18193	0.00928672	0.297547	FALSE	1	19353048	19402815	ENSDARG00000061985	protein_coding	RNA binding motif protein 47 [Source:ZFIN;Acc:ZDB-GENE-030131-9612]	562991	42.0456	499	6.76684	MPS-IIIA
flt3	-0.536552	1.98681	0.0094463	0.301433	FALSE	24	21691939	21713883	ENSDARG00000058503	protein_coding	fms-related tyrosine kinase 3 [Source:ZFIN;Acc:ZDB-GENE-050114-4]	566708	41.4134	3849	6.73644	MPS-IIIA
si:ch211-108c17.2	-0.236904	4.51479	0.00945136	0.301433	FALSE	4	70850583	70883663	ENSDARG00000105279	protein_coding	si:ch211-108c17.2 [Source:ZFIN;Acc:ZDB-GENE-131118-13]	100334602	49.8509	1845	6.73548	MPS-IIIA
necap2	-0.245523	4.86677	0.00947049	0.301433	FALSE	22	341990	347424	ENSDARG00000046002	protein_coding	NECAP endocytosis associated 2 [Source:ZFIN;Acc:ZDB-GENE-050522-67]	553536	53.9902	849	6.73188	MPS-IIIA
dip2ba	-0.175477	6.61707	0.00948307	0.301433	FALSE	23	27358722	27442544	ENSDARG00000005350	protein_coding	disco-interacting protein 2 homolog Ba [Source:NCBI gene;Acc:405899]	405899	49.4975	6269	6.72951	MPS-IIIA
si:ch211-286o17.1	0.478348	2.51813	0.00949776	0.301433	FALSE	6	47424266	47462413	ENSDARG00000100446	protein_coding	si:ch211-286o17.1 [Source:ZFIN;Acc:ZDB-GENE-141216-411]	100332904	36.9224	3214	6.72675	MPS-IIIA
sez6a	-0.178279	5.18787	0.00954158	0.302252	FALSE	10	36828069	36927594	ENSDARG00000100876	protein_coding	seizure related 6 homolog a [Source:ZFIN;Acc:ZDB-GENE-030131-8208]	562079	48.9586	3697	6.71854	MPS-IIIA
slc43a1a	0.660675	1.12194	0.00956318	0.302366	FALSE	14	22076596	22098011	ENSDARG00000037393	protein_coding	solute carrier family 43 member 1a [Source:ZFIN;Acc:ZDB-GENE-030131-6327]	334395	44.1441	647	6.7145	MPS-IIIA
si:dkey-269i1.4	0.935641	0.590135	0.00959257	0.302725	FALSE	12	16874645	16877136	ENSDARG00000095744	protein_coding	si:dkey-269i1.4 [Source:ZFIN;Acc:ZDB-GENE-121214-37]	564835	43.7647	1275	6.70903	MPS-IIIA
kctd3	-0.419045	6.51332	0.00966234	0.304355	FALSE	17	29345606	29370314	ENSDARG00000060854	protein_coding	potassium channel tetramerization domain containing 3 [Source:ZFIN;Acc:ZDB-GENE-060503-169]	569113	49.895	2349	6.69611	MPS-IIIA
rab43	-0.459823	3.80227	0.00971738	0.305241	FALSE	11	440305	450099	ENSDARG00000059404	protein_coding	RAB43, member RAS oncogene family [Source:ZFIN;Acc:ZDB-GENE-060825-25]	751627	39.9704	5399	6.68598	MPS-IIIA
pld7	-0.32986	3.11872	0.00972685	0.305241	FALSE	14	26426085	26436951	ENSDARG00000061845	protein_coding	phospholipase D family, member 7 [Source:ZFIN;Acc:ZDB-GENE-030219-75]	558442	44.259	3236	6.68425	MPS-IIIA
zbtb18	0.127553	9.29637	0.00978924	0.30592	FALSE	13	11436130	11445034	ENSDARG00000028228	protein_coding	zinc finger and BTB domain containing 18 [Source:NCBI gene;Acc:100003157]	100003157	45.958	2485	6.67285	MPS-IIIA
brms1la	0.371225	4.759	0.0098219	0.30592	FALSE	17	12753579	12764360	ENSDARG00000006235	protein_coding	BRMS1 like transcriptional repressor a [Source:NCBI gene;Acc:792017]	792017	38.0721	851	6.66692	MPS-IIIA
sall1b	-0.743246	2.4231	0.00982751	0.30592	FALSE	25	35986345	35996141	ENSDARG00000075891	protein_coding	spalt-like transcription factor 1b [Source:ZFIN;Acc:ZDB-GENE-020228-3]	100149526	42.5667	4574	6.6659	MPS-IIIA
clasp2	-0.126758	9.40283	0.00983053	0.30592	FALSE	19	42693855	42802298	ENSDARG00000020345	protein_coding	cytoplasmic linker associated protein 2 [Source:NCBI gene;Acc:404604]	404604	52.4443	831	6.66535	MPS-IIIA
smpd4	0.257452	4.00181	0.00986407	0.30592	FALSE	21	18907102	18926900	ENSDARG00000020730	protein_coding	sphingomyelin phosphodiesterase 4 [Source:NCBI gene;Acc:793294]	793294	44.6128	2374	6.65928	MPS-IIIA
tpcn1	-0.223484	4.7332	0.00987379	0.30592	FALSE	5	23201370	23231224	ENSDARG00000062362	protein_coding	two pore segment channel 1 [Source:ZFIN;Acc:ZDB-GENE-060526-199]	567534	44.7612	2373	6.65753	MPS-IIIA
canx	0.13212	8.37159	0.00987604	0.30592	FALSE	14	16432738	16476863	ENSDARG00000037488	protein_coding	calnexin [Source:ZFIN;Acc:ZDB-GENE-040426-2797]	406757	43.9763	4225	6.65712	MPS-IIIA
si:dkeyp-94g1.1	-0.630798	2.96279	0.00997611	0.307826	FALSE	2	48545804	48561471	ENSDARG00000014624	protein_coding	si:dkeyp-94g1.1 [Source:ZFIN;Acc:ZDB-GENE-030131-7910]	797092	43.1854	1915	6.63916	MPS-IIIA
pard6ga	0.370505	4.45872	0.00999445	0.307826	FALSE	16	25388503	25393699	ENSDARG00000031876	protein_coding	par-6 family cell polarity regulator gamma a [Source:ZFIN;Acc:ZDB-GENE-050923-1]	100170824	48.84	1638	6.63589	MPS-IIIA
gmpr	-0.299519	4.69484	0.0100046	0.307826	FALSE	19	32472996	32487469	ENSDARG00000016160	protein_coding	guanosine monophosphate reductase [Source:ZFIN;Acc:ZDB-GENE-050522-48]	553639	45.5111	3052	6.63408	MPS-IIIA
zgc:194990	-0.308466	3.03418	0.0100109	0.307826	FALSE	8	13161680	13184989	ENSDARG00000069407	protein_coding	zgc:194990 [Source:ZFIN;Acc:ZDB-GENE-081022-171]	568410	52.2874	1476	6.63296	MPS-IIIA
gabra5	-0.187438	5.75469	0.0100579	0.308035	FALSE	6	38366936	38426942	ENSDARG00000070730	protein_coding	gamma-aminobutyric acid (GABA) A receptor, alpha 5 [Source:ZFIN;Acc:ZDB-GENE-081104-30]	799124	48.8591	1613	6.62461	MPS-IIIA
dok1b	-0.346819	4.53712	0.0100645	0.308035	FALSE	7	59212666	59245950	ENSDARG00000099177	protein_coding	docking protein 1b [Source:ZFIN;Acc:ZDB-GENE-040426-2063]	406361	45.2371	2467	6.62344	MPS-IIIA
hbaa2	-1.12961	3.97568	0.0100727	0.308035	FALSE	3	55093581	55094399	ENSDARG00000069735	protein_coding	hemoglobin, alpha adult 2 [Source:ZFIN;Acc:ZDB-GENE-081104-38]	497166	42.9078	564	6.62199	MPS-IIIA
stxbp6	-0.35921	3.70872	0.0101224	0.308991	FALSE	17	50798484	50841285	ENSDARG00000088862	protein_coding	syntaxin binding protein 6 (amisyn) [Source:ZFIN;Acc:ZDB-GENE-040625-31]	415153	44.3341	2215	6.61323	MPS-IIIA
ctps1b	0.244991	5.58224	0.0101667	0.309669	FALSE	16	35415575	35532937	ENSDARG00000098386	protein_coding	CTP synthase 1b [Source:ZFIN;Acc:ZDB-GENE-040801-160]	445245	46.0369	2008	6.60545	MPS-IIIA
pkn3	-0.345659	4.0391	0.0101815	0.309669	FALSE	5	31830476	31857593	ENSDARG00000079585	protein_coding	protein kinase N3 [Source:ZFIN;Acc:ZDB-GENE-030131-1902]	323182	50.3042	3184	6.60286	MPS-IIIA
inip	0.416164	2.38372	0.0102172	0.309683	FALSE	10	11319971	11323134	ENSDARG00000028523	protein_coding	ints3 and nabp interacting protein [Source:NCBI gene;Acc:393188]	393188	41.4239	618	6.59663	MPS-IIIA
gpam	-0.22624	6.15354	0.0102189	0.309683	FALSE	12	31494830	31534090	ENSDARG00000074169	protein_coding	glycerol-3-phosphate acyltransferase, mitochondrial [Source:ZFIN;Acc:ZDB-GENE-101026-1]	100332911	40.8356	4763	6.59634	MPS-IIIA
eef1a2	-0.193334	6.39288	0.0103387	0.312388	FALSE	23	15850938	15878879	ENSDARG00000006838	protein_coding	eukaryotic translation elongation factor 1 alpha 2 [Source:ZFIN;Acc:ZDB-GENE-040718-64]	436644	47.0936	2030	6.57559	MPS-IIIA
yars1	-0.202042	5.25604	0.0103453	0.312388	FALSE	19	30884706	30895273	ENSDARG00000035913	protein_coding	tyrosyl-tRNA synthetase 1 [Source:NCBI gene;Acc:368235]	368235	45.4586	798	6.57445	MPS-IIIA
sp8a	-0.657942	2.90683	0.010375	0.312723	FALSE	19	2315208	2318391	ENSDARG00000011870	protein_coding	sp8 transcription factor a [Source:ZFIN;Acc:ZDB-GENE-030131-9849]	321264	47.0674	2396	6.56934	MPS-IIIA
pxdc1b	-0.471361	2.22959	0.0104047	0.313054	FALSE	24	11451077	11467549	ENSDARG00000040309	protein_coding	PX domain containing 1b [Source:ZFIN;Acc:ZDB-GENE-091204-294]	566349	38.8352	2275	6.56426	MPS-IIIA
neurod1	0.176866	9.15937	0.0104616	0.314203	FALSE	9	44291721	44295071	ENSDARG00000019566	protein_coding	neuronal differentiation 1 [Source:NCBI gene;Acc:30169]	30169	46.7795	2422	6.55456	MPS-IIIA
mt-atp8	0.142687	9.36107	0.0105278	0.3153	FALSE	MT	8894	9058	ENSDARG00000063910	protein_coding	ATP synthase 8 [Source:NCBI gene;Acc:140520]	140520	33.3333	165	6.54334	MPS-IIIA
tnpo1	0.168124	6.24311	0.0105357	0.3153	FALSE	5	35202063	35252761	ENSDARG00000035390	protein_coding	transportin 1 [Source:ZFIN;Acc:ZDB-GENE-080819-1]	562607	42.2123	5804	6.54201	MPS-IIIA
cops3	0.142894	5.48859	0.0106637	0.318441	FALSE	12	1455147	1467915	ENSDARG00000008623	protein_coding	COP9 signalosome subunit 3 [Source:HGNC Symbol;Acc:HGNC:2239]		41.4118	1275	6.52052	MPS-IIIA
tigarb	-0.235796	4.2026	0.0106786	0.318441	FALSE	4	5156117	5161877	ENSDARG00000045858	protein_coding	TP53 induced glycolysis regulatory phosphatase b [Source:NCBI gene;Acc:393160]	393160	46.2192	1177	6.51804	MPS-IIIA
pargl	0.389218	3.65701	0.0107134	0.318914	FALSE	10	45205407	45230081	ENSDARG00000101719	protein_coding	poly (ADP-ribose) glycohydrolase, like [Source:ZFIN;Acc:ZDB-GENE-090313-286]	797792	48.9551	2033	6.51224	MPS-IIIA
myt1b	0.166719	6.79941	0.0109029	0.323979	FALSE	23	7762033	7826849	ENSDARG00000102879	protein_coding	myelin transcription factor 1b [Source:ZFIN;Acc:ZDB-GENE-090313-67]	100536821	51.3069	1716	6.48108	MPS-IIIA
zgc:91849	0.421221	2.50453	0.010945	0.324377	FALSE	9	445471	456541	ENSDARG00000104716	protein_coding	zgc:91849 [Source:ZFIN;Acc:ZDB-GENE-040718-438]	572021	42.3915	4633	6.47422	MPS-IIIA
cyp51	-0.373811	7.06056	0.0109603	0.324377	FALSE	19	598657	617246	ENSDARG00000042641	protein_coding	cytochrome P450, family 51 [Source:NCBI gene;Acc:414331]	414331	48.8977	1520	6.47175	MPS-IIIA
itprid2	-0.330891	7.78392	0.0109742	0.324377	FALSE	9	44304980	44420380	ENSDARG00000038938	protein_coding	ITPR interacting domain containing 2 [Source:ZFIN;Acc:ZDB-GENE-090824-1]	553255	48.8635	2707	6.46949	MPS-IIIA
rad52	0.554322	2.24451	0.0110104	0.324874	FALSE	25	21098675	21115213	ENSDARG00000005274	protein_coding	RAD52 homolog, DNA repair protein [Source:ZFIN;Acc:ZDB-GENE-050731-10]	554171	44.3077	1248	6.46364	MPS-IIIA
col8a1b	0.651562	0.789726	0.0110508	0.325494	FALSE	22	28647130	28668442	ENSDARG00000003533	protein_coding	collagen, type VIII, alpha 1b [Source:ZFIN;Acc:ZDB-GENE-060503-140]	562442	48.2677	2945	6.45713	MPS-IIIA
rnf167	-0.212234	5.21531	0.0111159	0.326838	FALSE	5	68037629	68058168	ENSDARG00000017636	protein_coding	ring finger protein 167 [Source:ZFIN;Acc:ZDB-GENE-110126-2]	101055497	48.3871	1798	6.4467	MPS-IIIA
ss18l2	-0.317843	2.865	0.0111676	0.32745	FALSE	18	328689	330937	ENSDARG00000101085	protein_coding	ss18, like 2 [Source:ZFIN;Acc:ZDB-GENE-050417-268]	550446	38.5601	820	6.43846	MPS-IIIA
dlst	-0.156729	7.0143	0.0111903	0.32745	FALSE	17	52524355	52553447	ENSDARG00000014230	protein_coding	dihydrolipoamide S-succinyltransferase [Source:ZFIN;Acc:ZDB-GENE-030326-1]	368262	52.669	745	6.43484	MPS-IIIA
csf1ra	-0.452147	2.63863	0.0111952	0.32745	FALSE	14	3143337	3180947	ENSDARG00000102986	protein_coding	colony stimulating factor 1 receptor, a [Source:NCBI gene;Acc:64274]	64274	49.589	3232	6.43406	MPS-IIIA
acot9.1	0.255326	4.38764	0.0112267	0.32754	FALSE	24	21959708	21973365	ENSDARG00000058352	protein_coding	acyl-CoA thioesterase 9, tandem duplicate 1 [Source:ZFIN;Acc:ZDB-GENE-040724-139]	798073	40.5035	1792	6.42907	MPS-IIIA
trib1	-0.258382	4.31145	0.0112373	0.32754	FALSE	19	33200266	33212023	ENSDARG00000110963	protein_coding	tribbles pseudokinase 1 [Source:ZFIN;Acc:ZDB-GENE-091207-4]	792957	36.8916	6164	6.4274	MPS-IIIA
rhoua	-0.350011	3.78451	0.0112858	0.328062	FALSE	13	24371815	24379271	ENSDARG00000019709	protein_coding	ras homolog family member Ua [Source:ZFIN;Acc:ZDB-GENE-040618-3]	492802	47.6435	2143	6.41976	MPS-IIIA
triobpa	0.372589	3.32654	0.0112943	0.328062	FALSE	1	54037077	54062112	ENSDARG00000075870	protein_coding	TRIO and F-actin binding protein a [Source:ZFIN;Acc:ZDB-GENE-110411-40]	555479	50.911	2023	6.41841	MPS-IIIA
CNNM1	-0.233494	5.18258	0.0114038	0.330389	FALSE	13	40462366	40499296	ENSDARG00000078087	protein_coding	cyclin and CBS domain divalent metal cation transport mediator 1 [Source:NCBI gene;Acc:562504]	562504	46.8569	4311	6.40128	MPS-IIIA
si:dkey-253d23.5	-0.461186	2.22216	0.0114138	0.330389	FALSE	22	9886903	9890386	ENSDARG00000058566	protein_coding	si:dkey-253d23.5 [Source:ZFIN;Acc:ZDB-GENE-050208-729]	334358	40.4362	1399	6.39973	MPS-IIIA
stra6	0.537055	2.26691	0.0114553	0.330904	FALSE	25	22571475	22634675	ENSDARG00000051874	protein_coding	stimulated by retinoic acid 6 [Source:NCBI gene;Acc:724007]	724007	47.7805	2589	6.39328	MPS-IIIA
mcf2a	-0.253148	5.61098	0.011471	0.330904	FALSE	14	32440639	32503363	ENSDARG00000022895	protein_coding	MCF.2 cell line derived transforming sequence a [Source:ZFIN;Acc:ZDB-GENE-030616-52]	557201	45.2265	2859	6.39086	MPS-IIIA
adi1	0.329963	2.80993	0.0115082	0.331183	FALSE	17	51224421	51229737	ENSDARG00000020448	protein_coding	acireductone dioxygenase 1 [Source:NCBI gene;Acc:324079]	324079	41.4616	1382	6.38511	MPS-IIIA
nat16l	0.600365	1.67838	0.0115245	0.331183	FALSE	7	26172396	26181200	ENSDARG00000076402	protein_coding	N-acetyltransferase 16, like [Source:ZFIN;Acc:ZDB-GENE-070912-63]	100144558	38.9635	2350	6.38259	MPS-IIIA
klhl24a	0.51061	1.90818	0.0115542	0.331183	FALSE	2	44571200	44604455	ENSDARG00000021739	protein_coding	kelch-like family member 24a [Source:ZFIN;Acc:ZDB-GENE-061013-572]	768198	49.1166	2264	6.37802	MPS-IIIA
LO018029.1	-0.308094	4.20145	0.0115595	0.331183	FALSE	4	77267930	77274225	ENSDARG00000105784	protein_coding	zinc finger protein 271-like [Source:NCBI gene;Acc:100333012]	100333012	41.9444	6151	6.3772	MPS-IIIA
pcolceb	-1.02849	1.18549	0.0116411	0.332687	FALSE	7	50849142	50873496	ENSDARG00000052057	protein_coding	procollagen C-endopeptidase enhancer b [Source:ZFIN;Acc:ZDB-GENE-080722-44]	794872	44.5385	2600	6.36473	MPS-IIIA
acp6	-0.324031	3.22334	0.0116517	0.332687	FALSE	9	30478768	30490414	ENSDARG00000040064	protein_coding	acid phosphatase 6, lysophosphatidic [Source:ZFIN;Acc:ZDB-GENE-050208-290]	558758	44.2938	1770	6.36311	MPS-IIIA
en2b	0.250838	4.71137	0.011731	0.334384	FALSE	2	29976419	29979956	ENSDARG00000038868	protein_coding	engrailed homeobox 2b [Source:NCBI gene;Acc:30238]	30238	39.8356	1825	6.35108	MPS-IIIA
nrsn1	-0.166803	8.01787	0.0118454	0.336264	FALSE	16	221739	229482	ENSDARG00000111235	protein_coding	neurensin 1 [Source:ZFIN;Acc:ZDB-GENE-030131-7491]	335551	42.3125	5561	6.33387	MPS-IIIA
gnsa	0.139512	6.66108	0.0118673	0.336264	FALSE	4	4509996	4524284	ENSDARG00000023766	protein_coding	glucosamine (N-acetyl)-6-sulfatase a [Source:ZFIN;Acc:ZDB-GENE-050107-5]	566506	45.7895	2660	6.33058	MPS-IIIA
si:ch211-71n6.4	0.453176	2.32387	0.011868	0.336264	FALSE	18	44886077	44908479	ENSDARG00000102234	protein_coding	si:ch211-71n6.4 [Source:ZFIN;Acc:ZDB-GENE-091204-213]	100148657	47.9666	1377	6.33049	MPS-IIIA
apof	-0.23503	5.71781	0.0118771	0.336264	FALSE	6	39162294	39167732	ENSDARG00000090980	protein_coding	apolipoprotein F [Source:ZFIN;Acc:ZDB-GENE-031204-36]	793418	43.4533	2612	6.32912	MPS-IIIA
ccdc180	0.40666	2.63939	0.0120648	0.341004	FALSE	5	51127953	51148298	ENSDARG00000032372	protein_coding	coiled-coil domain containing 180 [Source:ZFIN;Acc:ZDB-GENE-130530-582]	100538012	43.4341	3541	6.30132	MPS-IIIA
dcaf17	0.463897	2.26011	0.0120978	0.341362	FALSE	9	3498377	3519717	ENSDARG00000074909	protein_coding	ddb1 and cul4 associated factor 17 [Source:NCBI gene;Acc:558828]	558828	40.6206	2526	6.29647	MPS-IIIA
soul5	-0.486387	3.77045	0.0121315	0.341737	FALSE	3	53476155	53486169	ENSDARG00000075015	protein_coding	heme-binding protein soul5 [Source:ZFIN;Acc:ZDB-GENE-110718-2]	100000079	40.4452	1842	6.29155	MPS-IIIA
myof	0.632039	2.47868	0.0121712	0.342282	FALSE	12	10517473	10567188	ENSDARG00000006112	protein_coding	myoferlin [Source:ZFIN;Acc:ZDB-GENE-040426-1138]	393849	44.7211	6668	6.28576	MPS-IIIA
ctsa	0.238654	4.13946	0.0121954	0.342389	FALSE	6	55396807	55423220	ENSDARG00000098114	protein_coding	cathepsin A [Source:ZFIN;Acc:ZDB-GENE-030131-537]	321818	42.9755	1388	6.28224	MPS-IIIA
per3	0.294419	6.25298	0.012305	0.344889	FALSE	11	39959039	40021080	ENSDARG00000010519	protein_coding	period circadian clock 3 [Source:ZFIN;Acc:ZDB-GENE-000804-1]	58107	47.4195	2533	6.26638	MPS-IIIA
CABZ01080568.1	0.438157	2.93581	0.0123709	0.346159	FALSE	25	34662358	34670413	ENSDARG00000051762	protein_coding	NULL		50.97	1134	6.25692	MPS-IIIA
setb	0.142823	7.62212	0.0124116	0.346719	FALSE	21	13224239	13231101	ENSDARG00000003920	protein_coding	SET nuclear proto-oncogene b [Source:ZFIN;Acc:ZDB-GENE-030131-433]	321714	40.3416	3396	6.2511	MPS-IIIA
pcbp4	-0.145415	7.03931	0.0124733	0.347863	FALSE	22	32289567	32507966	ENSDARG00000024276	protein_coding	poly(rC) binding protein 4 [Source:ZFIN;Acc:ZDB-GENE-040426-2122]	406391	46.5973	2368	6.24233	MPS-IIIA
mfap3l	-0.151138	6.7952	0.0125796	0.348701	FALSE	7	7662195	7676186	ENSDARG00000062752	protein_coding	microfibril associated protein 3 like [Source:ZFIN;Acc:ZDB-GENE-111229-2]	557798	40.2607	5293	6.2273	MPS-IIIA
aldh16a1	0.392351	4.12091	0.0125804	0.348701	FALSE	3	32080403	32098515	ENSDARG00000037935	protein_coding	aldehyde dehydrogenase 16 family, member A1 [Source:ZFIN;Acc:ZDB-GENE-070112-2062]	492710	49.4386	2850	6.22718	MPS-IIIA
fes	-0.353317	3.1214	0.0125971	0.348701	FALSE	7	14211322	14266466	ENSDARG00000011449	protein_coding	FES proto-oncogene, tyrosine kinase [Source:ZFIN;Acc:ZDB-GENE-100812-10]	566739	47.535	3003	6.22483	MPS-IIIA
camk2n1a	0.157994	8.68902	0.012603	0.348701	FALSE	2	44943396	44946094	ENSDARG00000025855	protein_coding	calcium/calmodulin-dependent protein kinase II inhibitor 1a [Source:ZFIN;Acc:ZDB-GENE-050522-319]	553607	41.3176	2125	6.224	MPS-IIIA
ADAMTS7	0.321209	3.15753	0.0126072	0.348701	FALSE	7	57146542	57332915	ENSDARG00000102478	protein_coding	ADAM metallopeptidase with thrombospondin type 1 motif 7 [Source:NCBI gene;Acc:560364]	560364	48.6253	4983	6.22342	MPS-IIIA
usp39	0.228668	4.2548	0.0127315	0.351067	FALSE	5	68826514	68843111	ENSDARG00000041908	protein_coding	ubiquitin specific peptidase 39 [Source:ZFIN;Acc:ZDB-GENE-030131-966]	790924	46.444	1856	6.20604	MPS-IIIA
si:dkey-83m22.7	0.58406	1.34001	0.0127345	0.351067	FALSE	9	32069957	32071430	ENSDARG00000093739	protein_coding	si:dkey-83m22.7 [Source:ZFIN;Acc:ZDB-GENE-070912-603]	561174	42.616	830	6.20562	MPS-IIIA
zgc:103700	2.96814	-2.30601	0.0127909	0.352042	FALSE	8	36321336	36327328	ENSDARG00000116524	protein_coding	zgc:103700 [Source:ZFIN;Acc:ZDB-GENE-041010-13]	103911540	31.5376	5086	6.19781	MPS-IIIA
ino80c	-0.298847	3.65494	0.0128932	0.354279	FALSE	16	26850481	26855945	ENSDARG00000055719	protein_coding	INO80 complex subunit C [Source:ZFIN;Acc:ZDB-GENE-040625-97]	791987	40.2753	1381	6.1837	MPS-IIIA
BX293559.2	1.05513	0.67238	0.012949	0.354732	FALSE	15	10973717	10985904	ENSDARG00000117441	lincRNA	NULL		35.1607	3174	6.17607	MPS-IIIA
tmem183a	-0.177311	5.20264	0.0129825	0.354732	FALSE	11	22363572	22372072	ENSDARG00000044899	protein_coding	transmembrane protein 183A [Source:ZFIN;Acc:ZDB-GENE-050327-5]	541482	42.3928	850	6.17149	MPS-IIIA
AL833789.1	0.950338	0.0887336	0.0129886	0.354732	FALSE	12	27494784	27569200	ENSDARG00000096811	antisense	NULL		47.541	915	6.17067	MPS-IIIA
fhl3b	-0.442728	3.54239	0.0129942	0.354732	FALSE	19	4089494	4118375	ENSDARG00000104315	protein_coding	four and a half LIM domains 3b [Source:ZFIN;Acc:ZDB-GENE-030131-8356]	555053	43.0531	1677	6.16989	MPS-IIIA
si:dkey-27m7.4	-0.277443	4.46228	0.0130657	0.356104	FALSE	13	17702522	17708031	ENSDARG00000003146	protein_coding	si:dkey-27m7.4 [Source:ZFIN;Acc:ZDB-GENE-090313-297]	567924	44.3257	1591	6.16019	MPS-IIIA
BMERB1	0.160032	6.9819	0.0131096	0.356468	FALSE	6	42500	48311	ENSDARG00000086706	protein_coding	zgc:114175 [Source:ZFIN;Acc:ZDB-GENE-050913-109]	619257	59.7902	858	6.15426	MPS-IIIA
cpne1	0.15758	5.90228	0.0131215	0.356468	FALSE	11	26375979	26401674	ENSDARG00000075536	protein_coding	copine I [Source:ZFIN;Acc:ZDB-GENE-030131-3562]	324841	40.3854	2873	6.15265	MPS-IIIA
syne2b	0.207184	5.36683	0.0131871	0.357671	FALSE	13	37075322	37254777	ENSDARG00000053484	protein_coding	spectrin repeat containing, nuclear envelope 2b [Source:ZFIN;Acc:ZDB-GENE-071218-5]		47.2509	816	6.14383	MPS-IIIA
notch1b	0.268427	4.92315	0.0132317	0.357866	FALSE	5	65679595	65782785	ENSDARG00000052094	protein_coding	notch receptor 1b [Source:ZFIN;Acc:ZDB-GENE-990415-183]	794892	52.6927	7781	6.13787	MPS-IIIA
plekha1a	-0.190368	6.17243	0.013277	0.357866	FALSE	17	21887823	21913328	ENSDARG00000030064	protein_coding	pleckstrin homology domain containing, family A (phosphoinositide binding specific) member 1a [Source:ZFIN;Acc:ZDB-GENE-040426-2780]	406745	45.3015	2443	6.13182	MPS-IIIA
cers2a	-0.291684	4.67989	0.013279	0.357866	FALSE	19	8758336	8812963	ENSDARG00000013704	protein_coding	ceramide synthase 2a [Source:ZFIN;Acc:ZDB-GENE-020808-2]	259251	46.4294	1622	6.13155	MPS-IIIA
slc35a1	-0.244087	4.40249	0.0132796	0.357866	FALSE	20	2669017	2679683	ENSDARG00000040180	protein_coding	solute carrier family 35 member A1 [Source:ZFIN;Acc:ZDB-GENE-080716-17]	100004536	55.1318	892	6.13148	MPS-IIIA
tpm1	-0.147764	6.97184	0.0133076	0.358048	FALSE	25	33192404	33250323	ENSDARG00000087402	protein_coding	tropomyosin 1 (alpha) [Source:ZFIN;Acc:ZDB-GENE-040426-854]	393908	40.1425	1742	6.12775	MPS-IIIA
myo15ab	0.670259	0.890145	0.0133314	0.358113	FALSE	1	8442071	8507230	ENSDARG00000078474	protein_coding	myosin XVAb [Source:ZFIN;Acc:ZDB-GENE-090312-149]	570113	47.8795	498	6.12459	MPS-IIIA
prph	-0.1853	4.88562	0.0133721	0.358634	FALSE	11	3320598	3334250	ENSDARG00000028306	protein_coding	peripherin [Source:ZFIN;Acc:ZDB-GENE-990415-207]	30259	45.1333	2420	6.1192	MPS-IIIA
hfm1	0.6304	2.16269	0.013449	0.359869	FALSE	2	22531185	22552063	ENSDARG00000104288	protein_coding	helicase for meiosis 1 [Source:ZFIN;Acc:ZDB-GENE-061207-43]	557052	42.8175	1984	6.10907	MPS-IIIA
adcy6b	-0.280523	3.91622	0.0134611	0.359869	FALSE	23	26797035	26888217	ENSDARG00000027797	protein_coding	adenylate cyclase 6b [Source:ZFIN;Acc:ZDB-GENE-090127-2]	560807	48.8282	3465	6.10749	MPS-IIIA
zgc:195077	1.04868	0.804379	0.0136102	0.363227	FALSE	7	3802249	3807740	ENSDARG00000070852	protein_coding	zgc:195077 [Source:ZFIN;Acc:ZDB-GENE-080724-9]	100170780	40.2993	1804	6.08802	MPS-IIIA
poglut2	-0.40753	3.74666	0.0136299	0.363227	FALSE	9	27398323	27410659	ENSDARG00000031971	protein_coding	protein O-glucosyltransferase 2 [Source:NCBI gene;Acc:393905]	393905	47.2518	1219	6.08545	MPS-IIIA
tmem189	-0.276073	5.89251	0.0137566	0.366023	FALSE	8	28452738	28466870	ENSDARG00000042732	protein_coding	transmembrane protein 189 [Source:ZFIN;Acc:ZDB-GENE-041010-150]	450031	37.3189	6005	6.06911	MPS-IIIA
si:ch73-221f6.4	0.505901	2.05237	0.0137998	0.366065	FALSE	1	58628165	58632064	ENSDARG00000104783	protein_coding	si:ch73-221f6.4 [Source:ZFIN;Acc:ZDB-GENE-121214-120]	103909533	48.5714	1470	6.06358	MPS-IIIA
sult1st5	0.659749	1.28968	0.0138018	0.366065	FALSE	23	24489077	24493811	ENSDARG00000003475	protein_coding	sulfotransferase family 1, cytosolic sulfotransferase 5 [Source:ZFIN;Acc:ZDB-GENE-050809-2]	619193	41.6351	810	6.06332	MPS-IIIA
si:rp71-1g18.13	-0.49796	2.22352	0.0138787	0.367523	FALSE	2	37975026	37990505	ENSDARG00000023185	protein_coding	si:rp71-1g18.13 [Source:ZFIN;Acc:ZDB-GENE-040724-111]	560271	45.4194	2325	6.05351	MPS-IIIA
plpbp	0.164541	6.25717	0.013962	0.368591	FALSE	23	33963619	33976116	ENSDARG00000060288	protein_coding	pyridoxal phosphate binding protein [Source:ZFIN;Acc:ZDB-GENE-030131-1378]	563548	44.7638	1514	6.04294	MPS-IIIA
itgam	0.768357	1.06743	0.0139629	0.368591	FALSE	12	4147714	4167750	ENSDARG00000096587	protein_coding	integrin, alpha M (complement component 3 receptor 3 subunit) [Source:ZFIN;Acc:ZDB-GENE-110510-4]		43.4857	2213	6.04282	MPS-IIIA
sema6e	0.18597	6.82264	0.0140176	0.368864	FALSE	16	30002605	30271444	ENSDARG00000000189	protein_coding	sema domain, transmembrane domain (TM), and cytoplasmic domain, (semaphorin) 6E [Source:ZFIN;Acc:ZDB-GENE-040724-119]	556743	47.6414	3295	6.03593	MPS-IIIA
galn	-0.754667	4.15994	0.0140369	0.368864	FALSE	25	10556274	10565006	ENSDARG00000091377	protein_coding	galanin/GMAP prepropeptide [Source:NCBI gene;Acc:100006361]	100006361	38.8687	1325	6.0335	MPS-IIIA
fbxl6	0.247437	4.36647	0.0140392	0.368864	FALSE	19	22347627	22363292	ENSDARG00000077227	protein_coding	F-box and leucine-rich repeat protein 6 [Source:ZFIN;Acc:ZDB-GENE-060810-162]	323163	39.2077	2701	6.03321	MPS-IIIA
prdm8	-0.277784	3.57307	0.0142063	0.372671	FALSE	13	31292700	31296358	ENSDARG00000025017	protein_coding	PR domain containing 8 [Source:ZFIN;Acc:ZDB-GENE-040426-2747]	406719	43.4283	2351	6.01233	MPS-IIIA
parvb	-0.229559	4.36894	0.0143366	0.375503	FALSE	25	5035343	5063523	ENSDARG00000019117	protein_coding	parvin, beta [Source:ZFIN;Acc:ZDB-GENE-030131-4411]	325686	47.4911	855	5.99621	MPS-IIIA
zgc:113336	-0.48263	1.65155	0.0144303	0.377369	FALSE	22	1396444	1407856	ENSDARG00000104078	protein_coding	zgc:113336 [Source:ZFIN;Acc:ZDB-GENE-050320-55]	541362	40.9124	1381	5.98472	MPS-IIIA
ggctb	-0.280335	9.02061	0.0144655	0.377701	FALSE	16	53685812	53709101	ENSDARG00000005085	protein_coding	gamma-glutamylcyclotransferase b [Source:ZFIN;Acc:ZDB-GENE-040426-1939]	406278	38.8293	2050	5.98042	MPS-IIIA
si:ch211-130m23.2	-0.82573	0.881304	0.0146006	0.379533	FALSE	5	46293850	46307909	ENSDARG00000095136	protein_coding	si:ch211-130m23.2 [Source:ZFIN;Acc:ZDB-GENE-060531-13]	794173	44.226	1628	5.96403	MPS-IIIA
paqr6	-0.263758	6.34577	0.0146007	0.379533	FALSE	16	45739193	45782607	ENSDARG00000041483	protein_coding	progestin and adipoQ receptor family member VI [Source:ZFIN;Acc:ZDB-GENE-090714-1]	570587	51.2637	1517	5.96402	MPS-IIIA
cox19	-0.420265	2.77426	0.0146035	0.379533	FALSE	24	12747377	12749116	ENSDARG00000063882	protein_coding	cytochrome c oxidase assembly factor COX19 [Source:ZFIN;Acc:ZDB-GENE-070410-29]	100004173	31.3138	1568	5.96368	MPS-IIIA
caska	-0.143406	6.37902	0.0146319	0.379683	FALSE	9	33366683	33608427	ENSDARG00000059809	protein_coding	calcium/calmodulin-dependent serine protein kinase a [Source:ZFIN;Acc:ZDB-GENE-020802-4]	259195	48.5893	779	5.96026	MPS-IIIA
gipc3	0.70291	0.844034	0.0146615	0.379864	FALSE	22	3303671	3328241	ENSDARG00000053074	protein_coding	GIPC PDZ domain containing family, member 3 [Source:ZFIN;Acc:ZDB-GENE-060616-326]	724013	50.2851	1754	5.95669	MPS-IIIA
foxb1b	-0.729737	1.43011	0.0147559	0.381721	FALSE	7	29461060	29463253	ENSDARG00000053650	protein_coding	forkhead box B1b [Source:ZFIN;Acc:ZDB-GENE-990415-77]	799571	40.2917	2194	5.94538	MPS-IIIA
aatkb	-0.148886	7.61993	0.0147912	0.382045	FALSE	12	35702809	35787801	ENSDARG00000104442	protein_coding	apoptosis-associated tyrosine kinase b [Source:ZFIN;Acc:ZDB-GENE-100812-6]	555739	46.7632	4974	5.94117	MPS-IIIA
alas2	-0.519653	4.871	0.0148568	0.382656	FALSE	8	21353878	21369028	ENSDARG00000038643	protein_coding	aminolevulinate, delta-, synthase 2 [Source:NCBI gene;Acc:64607]	64607	44.339	1581	5.93338	MPS-IIIA
gpr37b	-0.155718	5.93725	0.0148667	0.382656	FALSE	4	3980247	3998490	ENSDARG00000033296	protein_coding	G protein-coupled receptor 37b [Source:ZFIN;Acc:ZDB-GENE-041210-264]	568430	54.3813	1883	5.9322	MPS-IIIA
nolc1	0.161926	5.91978	0.0148832	0.382656	FALSE	13	4973211	4992395	ENSDARG00000024561	protein_coding	nucleolar and coiled-body phosphoprotein 1 [Source:ZFIN;Acc:ZDB-GENE-030131-6349]	561131	49.7007	908	5.93024	MPS-IIIA
cdh24b	-0.157185	5.86537	0.0149684	0.383061	FALSE	2	38554260	38709083	ENSDARG00000077996	protein_coding	cadherin 24, type 2b [Source:ZFIN;Acc:ZDB-GENE-081104-50]	100007192	55.157	1923	5.92018	MPS-IIIA
pdgfaa	1.25328	0.859287	0.0150236	0.383061	FALSE	22	26085343	26100282	ENSDARG00000109371	protein_coding	platelet-derived growth factor alpha polypeptide a [Source:ZFIN;Acc:ZDB-GENE-030918-2]		46.7709	1471	5.9137	MPS-IIIA
slc38a5b	0.43846	2.66886	0.0150324	0.383061	FALSE	8	23579974	23612462	ENSDARG00000014587	protein_coding	solute carrier family 38 member 5b [Source:ZFIN;Acc:ZDB-GENE-040718-395]	436921	41.9955	1141	5.91267	MPS-IIIA
NCKAP1L	-0.358661	2.83521	0.0150497	0.383061	FALSE	11	141504	159328	ENSDARG00000075748	protein_coding	zgc:172352 [Source:ZFIN;Acc:ZDB-GENE-080204-117]	556951	54.2408	3372	5.91064	MPS-IIIA
si:dkey-56f14.4	-0.244317	6.17313	0.015066	0.383061	FALSE	16	24590538	24598042	ENSDARG00000097110	protein_coding	si:dkey-56f14.4 [Source:ZFIN;Acc:ZDB-GENE-131121-272]	100005476	38.5081	1009	5.90873	MPS-IIIA
selenoj	1.51587	2.71985	0.0150776	0.383061	FALSE	2	16160906	16172257	ENSDARG00000087277	protein_coding	selenoprotein J [Source:ZFIN;Acc:ZDB-GENE-030131-4163]	572182	46.0041	705	5.90738	MPS-IIIA
pnpo	0.163279	5.57549	0.0150804	0.383061	FALSE	12	28799988	28807184	ENSDARG00000017612	protein_coding	pyridoxamine 5'-phosphate oxidase [Source:ZFIN;Acc:ZDB-GENE-060602-2]	402868	38.1903	2155	5.90705	MPS-IIIA
insig1	-0.429655	6.96779	0.0150815	0.383061	FALSE	7	41007773	41014773	ENSDARG00000010658	protein_coding	insulin induced gene 1 [Source:NCBI gene;Acc:334189]	334189	40.7422	1103	5.90692	MPS-IIIA
zranb3	-0.304843	3.21301	0.0151722	0.384782	FALSE	22	12217920	12337781	ENSDARG00000091538	protein_coding	zinc finger, RAN-binding domain containing 3 [Source:ZFIN;Acc:ZDB-GENE-060712-1]	553237	46.3464	5016	5.89636	MPS-IIIA
tjap1	0.190054	5.40042	0.0152204	0.385197	FALSE	13	3979341	4134141	ENSDARG00000010681	protein_coding	tight junction associated protein 1 (peripheral) [Source:ZFIN;Acc:ZDB-GENE-081107-47]	566060	47.5234	4058	5.89077	MPS-IIIA
ntng2a	-0.178183	5.33131	0.0152344	0.385197	FALSE	8	11993150	12111461	ENSDARG00000077367	protein_coding	netrin g2a [Source:ZFIN;Acc:ZDB-GENE-081105-186]	560014	52.1317	1080	5.88915	MPS-IIIA
rnaseka	0.531932	1.70304	0.0153272	0.38573	FALSE	7	26048033	26049328	ENSDARG00000069461	protein_coding	ribonuclease, RNase K a [Source:NCBI gene;Acc:751692]	751692	40.3207	873	5.87846	MPS-IIIA
cox10	-0.232609	4.29149	0.0153385	0.38573	FALSE	12	36891483	36960525	ENSDARG00000034309	protein_coding	cytochrome c oxidase assembly factor heme A:farnesyltransferase COX10 [Source:ZFIN;Acc:ZDB-GENE-041111-239]	553384	47.6786	2240	5.87717	MPS-IIIA
adra2db	-0.340347	2.77554	0.0153399	0.38573	FALSE	21	32820175	32821422	ENSDARG00000054667	protein_coding	adrenergic, alpha-2D-, receptor b [Source:NCBI gene;Acc:266755]	266755	53.6058	1248	5.87701	MPS-IIIA
si:ch73-386h18.1	0.16344	6.35976	0.0153474	0.38573	FALSE	18	6039141	6083792	ENSDARG00000073944	protein_coding	si:ch73-386h18.1 [Source:ZFIN;Acc:ZDB-GENE-050309-237]	563768	44.2457	13390	5.87614	MPS-IIIA
nucks1a	0.135811	8.34601	0.0153956	0.386362	FALSE	11	38540138	38554394	ENSDARG00000078473	protein_coding	nuclear casein kinase and cyclin-dependent kinase substrate 1a [Source:ZFIN;Acc:ZDB-GENE-040912-175]	447862	40.1368	3802	5.87063	MPS-IIIA
parvaa	0.328407	2.76685	0.0155576	0.389319	FALSE	25	16312258	16345430	ENSDARG00000043710	protein_coding	parvin, alpha a [Source:ZFIN;Acc:ZDB-GENE-040721-2]	442922	41.8476	2165	5.8522	MPS-IIIA
limk2	0.178322	5.53423	0.015566	0.389319	FALSE	5	20823409	20863374	ENSDARG00000005104	protein_coding	LIM domain kinase 2 [Source:ZFIN;Acc:ZDB-GENE-040718-398]	436924	45.3201	781	5.85125	MPS-IIIA
BX323820.1	0.60556	0.981224	0.015583	0.389319	FALSE	4	19903784	19921410	ENSDARG00000111326	protein_coding	cadherin-related family member 5, related sequence [Source:NCBI gene;Acc:561298]	561298	39.1383	3888	5.84933	MPS-IIIA
si:ch211-154e10.1	-0.432647	2.21705	0.0156252	0.389793	FALSE	5	69981453	70065490	ENSDARG00000094605	protein_coding	si:ch211-154e10.1 [Source:ZFIN;Acc:ZDB-GENE-081104-136]	445235	50.873	831	5.84457	MPS-IIIA
glipr2	0.593997	0.739986	0.0156866	0.390746	FALSE	5	33028083	33039670	ENSDARG00000041724	protein_coding	GLI pathogenesis-related 2 [Source:ZFIN;Acc:ZDB-GENE-030131-4424]	325699	42.4763	2532	5.83767	MPS-IIIA
ftr72	0.676252	2.30191	0.0157237	0.391089	FALSE	15	41752335	41756507	ENSDARG00000026704	protein_coding	finTRIM family, member 72 [Source:ZFIN;Acc:ZDB-GENE-041114-86]	492515	46.796	1186	5.83351	MPS-IIIA
kif11	0.356672	3.1204	0.0158316	0.393191	FALSE	17	19481049	19497006	ENSDARG00000010948	protein_coding	kinesin family member 11 [Source:ZFIN;Acc:ZDB-GENE-020426-1]	195818	46.1796	2238	5.82148	MPS-IIIA
hoxb6b	-0.685074	1.38204	0.015924	0.3949	FALSE	12	27127139	27128768	ENSDARG00000026513	protein_coding	homeobox B6b [Source:NCBI gene;Acc:58053]	58053	41.206	1194	5.81125	MPS-IIIA
rassf8b	-0.16706	5.67741	0.0160312	0.395927	FALSE	4	20507105	20521441	ENSDARG00000045485	protein_coding	Ras association domain family member 8b [Source:ZFIN;Acc:ZDB-GENE-040426-1338]	393334	52.0082	1469	5.79945	MPS-IIIA
cyth1a	-0.202559	4.41399	0.0160468	0.395927	FALSE	3	56408840	56541751	ENSDARG00000005159	protein_coding	cytohesin 1a [Source:ZFIN;Acc:ZDB-GENE-030131-657]	100537448	50.3884	1495	5.79773	MPS-IIIA
ms4a17a.10	-0.610632	1.92258	0.0160487	0.395927	FALSE	4	76745015	76751266	ENSDARG00000095695	protein_coding	membrane-spanning 4-domains, subfamily A, member 17A.10 [Source:ZFIN;Acc:ZDB-GENE-080829-3]	798679	42.0546	623	5.79753	MPS-IIIA
mindy4b	-0.412464	2.37734	0.0160597	0.395927	FALSE	15	3926095	3940671	ENSDARG00000112337	protein_coding	MINDY family member 4B [Source:ZFIN;Acc:ZDB-GENE-140127-1]	569648	43.2314	5230	5.79632	MPS-IIIA
fkbp5	-1.0293	8.49112	0.0160992	0.396318	FALSE	6	41096058	41117242	ENSDARG00000028396	protein_coding	FKBP prolyl isomerase 5 [Source:ZFIN;Acc:ZDB-GENE-030616-630]	368924	44.3049	2613	5.79201	MPS-IIIA
aldh4a1	0.261478	4.55388	0.0161236	0.396338	FALSE	11	41936435	41960276	ENSDARG00000038207	protein_coding	aldehyde dehydrogenase 4 family, member A1 [Source:NCBI gene;Acc:394133]	394133	49.4882	1954	5.78935	MPS-IIIA
cd2ap	0.248786	4.56828	0.0161653	0.396782	FALSE	20	35857399	35980452	ENSDARG00000015224	protein_coding	CD2-associated protein [Source:ZFIN;Acc:ZDB-GENE-030131-8078]	494040	42.8002	3764	5.78481	MPS-IIIA
pcdh1g11	0.281789	3.26016	0.0163229	0.400065	FALSE	10	21708463	21820133	ENSDARG00000101665	polymorphic_pseudogene	protocadherin 1 gamma 11 [Source:NCBI gene;Acc:553999]	553999	41.5204	4387	5.76776	MPS-IIIA
mast1a	0.213922	5.84902	0.016359	0.400367	FALSE	1	51312752	51377850	ENSDARG00000027497	protein_coding	microtubule associated serine/threonine kinase 1a [Source:ZFIN;Acc:ZDB-GENE-121214-221]	796739	51.716	5004	5.76386	MPS-IIIA
dla	0.313114	3.51084	0.0164183	0.401013	FALSE	1	54013457	54026352	ENSDARG00000010791	protein_coding	deltaA [Source:NCBI gene;Acc:30131]	30131	44.2576	4402	5.75751	MPS-IIIA
gadd45aa	-0.721243	1.23818	0.0164332	0.401013	FALSE	2	10280645	10284572	ENSDARG00000043581	protein_coding	growth arrest and DNA-damage-inducible, alpha, a [Source:ZFIN;Acc:ZDB-GENE-040426-1501]	393548	42.4581	1253	5.75592	MPS-IIIA
esyt2a	0.189119	4.1029	0.0165355	0.402669	FALSE	2	42419841	42492445	ENSDARG00000030824	protein_coding	extended synaptotagmin-like protein 2a [Source:ZFIN;Acc:ZDB-GENE-070912-588]	570012	45.5329	2622	5.74501	MPS-IIIA
stab2	-0.371647	3.74878	0.016549	0.402669	FALSE	4	10721795	10763547	ENSDARG00000045748	protein_coding	stabilin 2 [Source:ZFIN;Acc:ZDB-GENE-041210-336]	565194	47.5668	4843	5.74358	MPS-IIIA
cav2	0.669162	1.00449	0.0167267	0.406016	FALSE	25	18556588	18561795	ENSDARG00000052000	protein_coding	caveolin 2 [Source:ZFIN;Acc:ZDB-GENE-040625-164]	415240	39.4135	1705	5.72482	MPS-IIIA
tmem259	-0.159827	5.87453	0.0167349	0.406016	FALSE	11	14071689	14102158	ENSDARG00000060442	protein_coding	transmembrane protein 259 [Source:ZFIN;Acc:ZDB-GENE-080225-14]	571445	41.7833	5754	5.72396	MPS-IIIA
ephb6	-0.379602	3.84012	0.0167668	0.406202	FALSE	16	12335274	12470034	ENSDARG00000057729	protein_coding	eph receptor B6 [Source:ZFIN;Acc:ZDB-GENE-100922-51]	572411	52.9847	3518	5.72062	MPS-IIIA
kmt2e	0.11875	7.36097	0.0167992	0.4064	FALSE	4	22424451	22472653	ENSDARG00000007523	protein_coding	lysine (K)-specific methyltransferase 2E [Source:ZFIN;Acc:ZDB-GENE-030131-4120]	325395	51.8859	2704	5.71723	MPS-IIIA
lamp1a	0.18598	5.7699	0.0168629	0.407354	FALSE	1	176583	182258	ENSDARG00000100181	protein_coding	lysosomal associated membrane protein 1a [Source:ZFIN;Acc:ZDB-GENE-030131-3708]		55.9889	1077	5.71059	MPS-IIIA
si:dkeyp-74b6.2	0.258193	5.34004	0.0168903	0.407429	FALSE	7	1306723	1313224	ENSDARG00000115070	protein_coding	si:dkeyp-74b6.2 [Source:ZFIN;Acc:ZDB-GENE-160113-86]	560359	50.2078	1444	5.70774	MPS-IIIA
ficd	-0.234684	4.23358	0.0170016	0.408995	FALSE	5	20485624	20491272	ENSDARG00000035595	protein_coding	FIC domain containing [Source:NCBI gene;Acc:334648]	334648	48.1069	2021	5.69621	MPS-IIIA
igf1	-0.588043	3.45801	0.0170067	0.408995	FALSE	4	17310143	17326717	ENSDARG00000094132	protein_coding	insulin-like growth factor 1 [Source:ZFIN;Acc:ZDB-GENE-010607-2]	114433	45.9175	1237	5.69568	MPS-IIIA
PLEKHB1	0.906748	0.590514	0.0170283	0.408995	FALSE	10	36731039	36738642	ENSDARG00000063519	protein_coding	si:ch211-176g13.7 [Source:ZFIN;Acc:ZDB-GENE-030131-7664]	566659	38.0311	1671	5.69346	MPS-IIIA
ccdc47	0.164185	6.39622	0.0172601	0.413972	FALSE	3	31705454	31716157	ENSDARG00000054362	protein_coding	coiled-coil domain containing 47 [Source:NCBI gene;Acc:447812]	447812	42.4542	3138	5.66973	MPS-IIIA
sox14	0.199521	5.67394	0.0173348	0.41517	FALSE	6	26557979	26559921	ENSDARG00000070929	protein_coding	SRY-box transcription factor 14 [Source:NCBI gene;Acc:557661]	557661	43.438	1943	5.66215	MPS-IIIA
nes	-0.447812	5.09741	0.0174217	0.415751	FALSE	16	29043813	29057849	ENSDARG00000088805	protein_coding	nestin [Source:NCBI gene;Acc:100150939]	100150939	39.4294	8377	5.65339	MPS-IIIA
grb10b	0.368296	3.1784	0.0174296	0.415751	FALSE	16	8364085	8520474	ENSDARG00000035308	protein_coding	growth factor receptor-bound protein 10b [Source:ZFIN;Acc:ZDB-GENE-091020-12]	562032	42.7669	3484	5.65259	MPS-IIIA
pdzrn3a	-0.59116	2.06717	0.0174334	0.415751	FALSE	23	10828716	10914275	ENSDARG00000073757	protein_coding	PDZ domain containing RING finger 3a [Source:ZFIN;Acc:ZDB-GENE-090313-307]	100149029	47.8563	1656	5.65221	MPS-IIIA
ttc27	-0.201897	4.57869	0.0175602	0.417322	FALSE	17	22760126	22947117	ENSDARG00000007918	protein_coding	tetratricopeptide repeat domain 27 [Source:ZFIN;Acc:ZDB-GENE-030102-1]	317640	50.0087	1862	5.6395	MPS-IIIA
plpp3	0.211576	5.53604	0.0175868	0.417322	FALSE	20	7964356	8024582	ENSDARG00000059933	protein_coding	phospholipid phosphatase 3 [Source:ZFIN;Acc:ZDB-GENE-060526-241]	557680	44.4312	2812	5.63685	MPS-IIIA
rxfp1	0.200296	4.60191	0.0175984	0.417322	FALSE	14	48107216	48260744	ENSDARG00000090071	protein_coding	relaxin family peptide receptor 1 [Source:ZFIN;Acc:ZDB-GENE-110125-1]	100498669	48.0323	2316	5.63569	MPS-IIIA
srsf1a	0.128003	7.24569	0.0176185	0.417322	FALSE	15	16072080	16076518	ENSDARG00000057691	protein_coding	serine and arginine rich splicing factor 1a [Source:NCBI gene;Acc:406288]	406288	46.6925	707	5.63369	MPS-IIIA
si:rp71-77l1.1	0.418303	2.7981	0.0176235	0.417322	FALSE	16	45087810	45094599	ENSDARG00000097746	protein_coding	si:rp71-77l1.1 [Source:ZFIN;Acc:ZDB-GENE-131121-141]	569583	43.3938	772	5.63319	MPS-IIIA
CABZ01102038.1	-0.41405	2.1427	0.0176595	0.417584	FALSE	12	197424	200452	ENSDARG00000116210	protein_coding	growth arrest-specific 7b [Source:NCBI gene;Acc:100333627]	100333627	50.2604	384	5.62962	MPS-IIIA
med27	-0.236305	3.3628	0.0177004	0.417584	FALSE	8	11884671	11988065	ENSDARG00000009681	protein_coding	mediator complex subunit 27 [Source:NCBI gene;Acc:393633]	393633	45.3022	836	5.62556	MPS-IIIA
otx2b	0.155454	6.38559	0.0177282	0.417584	FALSE	17	44244659	44249720	ENSDARG00000011235	protein_coding	orthodenticle homeobox 2b [Source:NCBI gene;Acc:30501]	30501	47.3754	2162	5.62281	MPS-IIIA
dhcr7	-0.276388	5.27452	0.0177341	0.417584	FALSE	2	28648888	28682476	ENSDARG00000103226	protein_coding	7-dehydrocholesterol reductase [Source:NCBI gene;Acc:378446]	378446	46.4977	2172	5.62223	MPS-IIIA
arap3	-0.333758	3.2109	0.0177848	0.417771	FALSE	14	26566936	26626130	ENSDARG00000076801	protein_coding	ArfGAP with RhoGAP domain, ankyrin repeat and PH domain 3 [Source:ZFIN;Acc:ZDB-GENE-091019-1]	558931	41.7849	4510	5.61722	MPS-IIIA
C1H3orf70	-0.145451	5.71106	0.0177918	0.417771	FALSE	1	30343714	30366824	ENSDARG00000091513	protein_coding	si:dkey-22o12.2 [Source:NCBI gene;Acc:100000151]	100000151	39.8615	4764	5.61654	MPS-IIIA
mbtps1	-0.155672	6.02711	0.0179224	0.4201	FALSE	18	21645309	21685055	ENSDARG00000014634	protein_coding	membrane-bound transcription factor peptidase, site 1 [Source:ZFIN;Acc:ZDB-GENE-030131-4909]	326710	48.4096	4150	5.60372	MPS-IIIA
sumo3a	0.116121	7.76576	0.017941	0.4201	FALSE	6	11070261	11073880	ENSDARG00000028119	protein_coding	small ubiquitin like modifier 3a [Source:NCBI gene;Acc:406398]	406398	40.6238	817	5.6019	MPS-IIIA
ugt1b5	0.440276	2.85007	0.0180539	0.422155	FALSE	11	30303785	30330015	ENSDARG00000089507	protein_coding	UDP glucuronosyltransferase 1 family, polypeptide B5 [Source:ZFIN;Acc:ZDB-GENE-080227-14]	100384899	40.9341	1906	5.59091	MPS-IIIA
galns	0.343303	3.13734	0.0180835	0.422258	FALSE	7	55543351	55633475	ENSDARG00000051853	protein_coding	galactosamine (N-acetyl)-6-sulfatase [Source:ZFIN;Acc:ZDB-GENE-070112-1152]	791159	46.1879	2033	5.58804	MPS-IIIA
zgc:77784	-0.144155	6.60139	0.0181326	0.422817	FALSE	15	19456112	19602329	ENSDARG00000042646	protein_coding	zgc:77784 [Source:ZFIN;Acc:ZDB-GENE-040426-1874]	402947	48.3743	3086	5.58329	MPS-IIIA
ripor2	-0.203374	5.76456	0.0182145	0.423125	FALSE	19	31593453	31707892	ENSDARG00000061752	protein_coding	RHO family interacting cell polarization regulator 2 [Source:NCBI gene;Acc:563800]	563800	52.0618	3529	5.5754	MPS-IIIA
syt3	0.125753	7.17755	0.0182602	0.423125	FALSE	3	30515365	30625219	ENSDARG00000075830	protein_coding	synaptotagmin III [Source:ZFIN;Acc:ZDB-GENE-090601-1]	100000615	52.4819	1541	5.57102	MPS-IIIA
pfdn1	0.2028	4.97031	0.0182657	0.423125	FALSE	21	30116424	30160411	ENSDARG00000014536	protein_coding	prefoldin subunit 1 [Source:NCBI gene;Acc:503766]	503766	42.6349	964	5.57049	MPS-IIIA
arf1	-0.185995	4.80702	0.0183193	0.423125	FALSE	2	3062737	3077027	ENSDARG00000009484	protein_coding	ADP-ribosylation factor 1 [Source:ZFIN;Acc:ZDB-GENE-010724-5]	114428	38.3271	5093	5.56535	MPS-IIIA
ptmaa	0.144898	8.72168	0.0183293	0.423125	FALSE	6	29754141	29795029	ENSDARG00000021113	protein_coding	prothymosin alpha a [Source:NCBI gene;Acc:335707]	335707	39.8816	929	5.5644	MPS-IIIA
pus3	-0.416073	2.56423	0.01834	0.423125	FALSE	24	36317544	36329800	ENSDARG00000028976	protein_coding	pseudouridylate synthase 3 [Source:ZFIN;Acc:ZDB-GENE-030131-9433]	337487	47.8218	788	5.56338	MPS-IIIA
si:dkey-93n13.2	0.228521	4.52703	0.0183597	0.423125	FALSE	3	15627268	15635313	ENSDARG00000092816	protein_coding	si:dkey-93n13.2 [Source:ZFIN;Acc:ZDB-GENE-091204-177]	100334554	40.705	3319	5.5615	MPS-IIIA
enkur	0.411025	2.16865	0.0183902	0.423125	FALSE	24	6673200	6678640	ENSDARG00000031248	protein_coding	enkurin, TRPC channel interacting protein [Source:ZFIN;Acc:ZDB-GENE-070718-1]	402794	41.2908	1286	5.5586	MPS-IIIA
pacs2	-0.243822	4.93988	0.0184142	0.423125	FALSE	13	36446187	36525982	ENSDARG00000078185	protein_coding	phosphofurin acidic cluster sorting protein 2 [Source:ZFIN;Acc:ZDB-GENE-081218-1]	794778	51.2704	2637	5.55631	MPS-IIIA
degs1	-0.297335	5.5625	0.0184237	0.423125	FALSE	13	502230	514843	ENSDARG00000007347	protein_coding	delta(4)-desaturase, sphingolipid 1 [Source:ZFIN;Acc:ZDB-GENE-030131-5283]	327075	49.7726	990	5.55541	MPS-IIIA
gpx8	-0.702396	0.813092	0.0184459	0.423125	FALSE	8	40177361	40183197	ENSDARG00000013302	protein_coding	glutathione peroxidase 8 (putative) [Source:NCBI gene;Acc:393191]	393191	36.8341	1971	5.5533	MPS-IIIA
zgc:63568	0.517754	2.08239	0.0184608	0.423125	FALSE	14	35892802	35900420	ENSDARG00000087262	protein_coding	zgc:63568 [Source:ZFIN;Acc:ZDB-GENE-040426-1165]	393427	45.4337	1741	5.55189	MPS-IIIA
mycn	0.215839	5.01209	0.0184734	0.423125	FALSE	20	33294428	33299384	ENSDARG00000006837	protein_coding	MYCN proto-oncogene, bHLH transcription factor [Source:NCBI gene;Acc:252851]	252851	47.4277	2488	5.55069	MPS-IIIA
fam114a1	-0.271148	3.79093	0.0185487	0.424269	FALSE	1	18575747	18592068	ENSDARG00000008287	protein_coding	family with sequence similarity 114 member A1 [Source:ZFIN;Acc:ZDB-GENE-070410-52]	560911	47.4993	760	5.54357	MPS-IIIA
piezo2a.2	-0.340098	3.22869	0.0186384	0.425356	FALSE	24	854877	945921	ENSDARG00000076005	protein_coding	piezo-type mechanosensitive ion channel component 2a, tandem duplicate 2 [Source:ZFIN;Acc:ZDB-GENE-131119-76]	100334952	53.9476	5573	5.53513	MPS-IIIA
slc37a2	0.162179	5.5709	0.0186469	0.425356	FALSE	5	58455488	58483036	ENSDARG00000023394	protein_coding	solute carrier family 37 member 2 [Source:NCBI gene;Acc:406287]	406287	44.2088	2405	5.53433	MPS-IIIA
camk2n2	0.166469	5.85958	0.0187261	0.425656	FALSE	24	25692802	25695056	ENSDARG00000111102	protein_coding	calcium/calmodulin-dependent protein kinase II inhibitor 2 [Source:ZFIN;Acc:ZDB-GENE-040718-389]	436915	40.3846	1716	5.52691	MPS-IIIA
podn	-0.510659	1.30061	0.0187356	0.425656	FALSE	23	41889093	41931897	ENSDARG00000019025	protein_coding	podocan [Source:ZFIN;Acc:ZDB-GENE-100922-117]	100536479	44.1936	3079	5.52603	MPS-IIIA
si:dkey-90l23.2	0.704129	0.648662	0.0187361	0.425656	FALSE	9	8364553	8369028	ENSDARG00000086529	protein_coding	si:dkey-90l23.2 [Source:ZFIN;Acc:ZDB-GENE-041008-200]		39.3014	852	5.52598	MPS-IIIA
zgc:66433	-0.255829	4.62166	0.0187839	0.426167	FALSE	14	20918701	21001756	ENSDARG00000071697	protein_coding	zgc:66433 [Source:ZFIN;Acc:ZDB-GENE-030131-9832]	321250	43.9396	3964	5.52152	MPS-IIIA
asb12a	-0.337581	2.86635	0.0188172	0.426206	FALSE	5	22021142	22027357	ENSDARG00000017086	protein_coding	ankyrin repeat and SOCS box-containing 12a [Source:ZFIN;Acc:ZDB-GENE-030131-1647]	322927	47.3784	1583	5.51843	MPS-IIIA
cks1b	0.423024	1.71003	0.0188364	0.426206	FALSE	19	7835025	7838232	ENSDARG00000007971	protein_coding	CDC28 protein kinase regulatory subunit 1B [Source:ZFIN;Acc:ZDB-GENE-040801-112]	445199	39.3246	918	5.51664	MPS-IIIA
kcnip3b	-0.278559	3.52165	0.0189405	0.427318	FALSE	10	20653716	20706270	ENSDARG00000017880	protein_coding	Kv channel interacting protein 3b, calsenilin [Source:ZFIN;Acc:ZDB-GENE-040426-1752]	393755	46.0772	780	5.507	MPS-IIIA
lhx5	0.215993	4.40154	0.0189515	0.427318	FALSE	21	15913128	15929041	ENSDARG00000057936	protein_coding	LIM homeobox 5 [Source:NCBI gene;Acc:30465]	30465	50.613	2039	5.50598	MPS-IIIA
gdpd2	-0.308915	4.70521	0.018962	0.427318	FALSE	14	33219370	33265068	ENSDARG00000073870	protein_coding	glycerophosphodiester phosphodiesterase domain containing 2 [Source:ZFIN;Acc:ZDB-GENE-081107-62]	563198	38.3651	3544	5.50502	MPS-IIIA
si:ch211-156j16.1	0.253042	3.22407	0.0190418	0.428544	FALSE	8	26818446	26838845	ENSDARG00000092035	protein_coding	si:ch211-156j16.1 [Source:ZFIN;Acc:ZDB-GENE-030131-4106]	564557	42.9094	1231	5.49767	MPS-IIIA
clk4b	0.20696	5.10448	0.0190933	0.429126	FALSE	21	32280175	32301109	ENSDARG00000005908	protein_coding	CDC-like kinase 4b [Source:ZFIN;Acc:ZDB-GENE-050227-19]	503607	44.9591	1258	5.49295	MPS-IIIA
igfbp5b	-0.156176	7.18852	0.0191704	0.430284	FALSE	9	46820636	46842179	ENSDARG00000025348	protein_coding	insulin-like growth factor binding protein 5b [Source:ZFIN;Acc:ZDB-GENE-040319-2]	403039	39.4941	6049	5.4859	MPS-IIIA
ttn.1	-0.767344	3.31372	0.0192833	0.43224	FALSE	9	42732992	42873700	ENSDARG00000000563	protein_coding	titin, tandem duplicate 1 [Source:ZFIN;Acc:ZDB-GENE-030616-413]	100001684	42.9536	82380	5.47564	MPS-IIIA
aldh8a1	0.759211	0.961637	0.0193474	0.433098	FALSE	23	31752604	31763753	ENSDARG00000036776	protein_coding	aldehyde dehydrogenase 8 family, member A1 [Source:NCBI gene;Acc:447801]	447801	48.6391	1690	5.46984	MPS-IIIA
sstr1a	-0.285783	3.20365	0.0194252	0.434259	FALSE	17	10247563	10249095	ENSDARG00000104922	protein_coding	somatostatin receptor 1a [Source:ZFIN;Acc:ZDB-GENE-090429-1]	568254	46.3144	1533	5.46283	MPS-IIIA
si:ch211-189k9.2	-0.148555	6.57539	0.0195591	0.43611	FALSE	17	23937262	23957037	ENSDARG00000079857	protein_coding	si:ch211-189k9.2 [Source:ZFIN;Acc:ZDB-GENE-100405-5]	793832	46.2615	2025	5.45082	MPS-IIIA
eloca	-0.24341	3.80619	0.0195599	0.43611	FALSE	24	12983434	12988849	ENSDARG00000045355	protein_coding	elongin C paralog a [Source:ZFIN;Acc:ZDB-GENE-040912-120]	447935	37.9417	717	5.45075	MPS-IIIA
lgi3	-0.238772	5.9598	0.0196398	0.436975	FALSE	8	51375308	51404806	ENSDARG00000041358	protein_coding	leucine-rich repeat LGI family, member 3 [Source:ZFIN;Acc:ZDB-GENE-060217-4]	654830	52.2894	1769	5.44364	MPS-IIIA
pcxb	0.597837	2.05371	0.0196644	0.436975	FALSE	7	60457138	60831105	ENSDARG00000051939	protein_coding	pyruvate carboxylase b [Source:ZFIN;Acc:ZDB-GENE-000831-1]	58068	44.1923	3724	5.44144	MPS-IIIA
mfap2	0.459364	3.96082	0.01968	0.436975	FALSE	22	22888	24275	ENSDARG00000059367	protein_coding	microfibril associated protein 2 [Source:ZFIN;Acc:ZDB-GENE-030131-6710]		42.8351	1298	5.44006	MPS-IIIA
hipk3a	0.173129	5.80296	0.0197028	0.436975	FALSE	25	15287036	15351444	ENSDARG00000062469	protein_coding	homeodomain interacting protein kinase 3a [Source:ZFIN;Acc:ZDB-GENE-061207-54]	564413	45.4683	7933	5.43804	MPS-IIIA
fgfr3	0.147751	5.75358	0.0197571	0.437601	FALSE	13	13213567	13294872	ENSDARG00000004782	protein_coding	fibroblast growth factor receptor 3 [Source:NCBI gene;Acc:58129]	58129	44.4784	5556	5.43323	MPS-IIIA
si:ch73-281n10.2	0.162633	6.52274	0.0197992	0.437956	FALSE	15	5898410	5901514	ENSDARG00000097102	protein_coding	si:ch73-281n10.2 [Source:ZFIN;Acc:ZDB-GENE-131120-172]	561719	39.2491	946	5.42951	MPS-IIIA
mettl4	0.401295	2.24433	0.0198706	0.438958	FALSE	7	71575995	71585065	ENSDARG00000088999	protein_coding	methyltransferase like 4 [Source:ZFIN;Acc:ZDB-GENE-130129-2]	560686	38.4505	3498	5.42323	MPS-IIIA
pcyt1ab	-0.254441	3.77718	0.0199822	0.439682	FALSE	18	46010081	46020138	ENSDARG00000004492	protein_coding	phosphate cytidylyltransferase 1, choline, alpha b [Source:ZFIN;Acc:ZDB-GENE-050522-114]	553770	50.8333	1080	5.41344	MPS-IIIA
seta	0.132674	7.51038	0.019996	0.439682	FALSE	8	2585256	2591654	ENSDARG00000031495	protein_coding	SET nuclear proto-oncogene a [Source:ZFIN;Acc:ZDB-GENE-030131-2221]	323501	43.3514	859	5.41224	MPS-IIIA
elavl1a	0.117137	7.56314	0.0200053	0.439682	FALSE	2	37123338	37134198	ENSDARG00000038695	protein_coding	ELAV like RNA binding protein 1a [Source:ZFIN;Acc:ZDB-GENE-990415-245]	30736	41.5153	2193	5.41143	MPS-IIIA
inpp5d	0.331164	2.9944	0.0200311	0.439682	FALSE	6	28140816	28192192	ENSDARG00000074283	protein_coding	inositol polyphosphate-5-phosphatase D [Source:ZFIN;Acc:ZDB-GENE-100922-30]	559103	45.7535	2826	5.40918	MPS-IIIA
cdc14ab	0.230805	4.29566	0.0200344	0.439682	FALSE	22	16190231	16275236	ENSDARG00000057016	protein_coding	cell division cycle 14Ab [Source:NCBI gene;Acc:565969]	565969	41.737	4436	5.4089	MPS-IIIA
rnf10	-0.107613	8.43229	0.0201203	0.440015	FALSE	8	41256612	41273768	ENSDARG00000079687	protein_coding	ring finger protein 10 [Source:ZFIN;Acc:ZDB-GENE-030131-2969]	560444	44.2285	3671	5.40143	MPS-IIIA
tnks1bp1	0.645251	0.645307	0.0201343	0.440015	FALSE	5	6515741	6567464	ENSDARG00000068760	protein_coding	tankyrase 1 binding protein 1 [Source:NCBI gene;Acc:497601]	497601	42.5105	4513	5.40021	MPS-IIIA
nrbp2a	-0.155263	5.54635	0.0201356	0.440015	FALSE	2	32676002	32738535	ENSDARG00000032951	protein_coding	nuclear receptor binding protein 2a [Source:ZFIN;Acc:ZDB-GENE-070713-4]	564177	45.1694	1343	5.4001	MPS-IIIA
elavl3	0.170199	10.1227	0.0201544	0.440015	FALSE	3	46800190	46818001	ENSDARG00000014420	protein_coding	ELAV like neuron-specific RNA binding protein 3 [Source:ZFIN;Acc:ZDB-GENE-980526-76]	30732	46.5178	1120	5.39847	MPS-IIIA
sbf2	-0.150696	6.02981	0.0201809	0.440023	FALSE	7	66884291	67171468	ENSDARG00000059460	protein_coding	SET binding factor 2 [Source:ZFIN;Acc:ZDB-GENE-030911-10]	378456	51.5392	6367	5.39618	MPS-IIIA
idi1	-0.319905	6.05945	0.0202569	0.441105	FALSE	24	3469373	3477103	ENSDARG00000019976	protein_coding	isopentenyl-diphosphate delta isomerase 1 [Source:ZFIN;Acc:ZDB-GENE-050913-44]	553513	37.6909	3274	5.38962	MPS-IIIA
gnaia	-0.203769	4.23361	0.0202857	0.441162	FALSE	25	20997671	21031007	ENSDARG00000044760	protein_coding	guanine nucleotide binding protein (G protein), alpha inhibiting activity polypeptide a [Source:ZFIN;Acc:ZDB-GENE-030131-2229]	323509	38.3814	3744	5.38714	MPS-IIIA
slc43a3b	0.491062	2.61401	0.0204114	0.443321	FALSE	14	17125428	17162558	ENSDARG00000057949	protein_coding	solute carrier family 43 member 3b [Source:ZFIN;Acc:ZDB-GENE-060312-28]	556206	42.4521	2769	5.37636	MPS-IIIA
trpv1	0.61736	0.402678	0.0205372	0.445476	FALSE	5	42136359	42158556	ENSDARG00000059883	protein_coding	transient receptor potential cation channel, subfamily V, member 1 [Source:ZFIN;Acc:ZDB-GENE-030912-8]	561195	45.9507	2464	5.36565	MPS-IIIA
rpp38	0.343332	3.1749	0.0205891	0.446026	FALSE	16	28592495	28594181	ENSDARG00000040350	protein_coding	ribonuclease P/MRP 38 subunit [Source:ZFIN;Acc:ZDB-GENE-040718-258]	436798	46.222	1185	5.36124	MPS-IIIA
calb2b	-0.167258	5.2349	0.0208711	0.45142	FALSE	7	24681278	24699985	ENSDARG00000036344	protein_coding	calbindin 2b [Source:ZFIN;Acc:ZDB-GENE-040426-1668]	393684	44.9664	1341	5.33752	MPS-IIIA
tnfrsf19	0.245827	3.77428	0.0208919	0.45142	FALSE	15	8235531	8309217	ENSDARG00000041869	protein_coding	tumor necrosis factor receptor superfamily, member 19 [Source:ZFIN;Acc:ZDB-GENE-030131-6760]	559725	45.3911	2007	5.33579	MPS-IIIA
smim8	-0.250482	4.11529	0.0210059	0.452834	FALSE	20	186277	188930	ENSDARG00000071040	protein_coding	small integral membrane protein 8 [Source:NCBI gene;Acc:554139]	554139	48.4699	1013	5.3263	MPS-IIIA
b3gat1a	-0.217761	5.56681	0.0210112	0.452834	FALSE	18	36105930	36135799	ENSDARG00000040547	protein_coding	beta-1,3-glucuronyltransferase 1 (glucuronosyltransferase P) a [Source:ZFIN;Acc:ZDB-GENE-050419-21]	548607	49.8369	1226	5.32586	MPS-IIIA
slc5a9	0.887219	0.553874	0.0212116	0.455878	FALSE	8	15254564	15268932	ENSDARG00000005518	protein_coding	solute carrier family 5 member 9 [Source:NCBI gene;Acc:564815]	564815	48.9668	1355	5.30933	MPS-IIIA
usb1	-0.486516	1.87079	0.0212392	0.455878	FALSE	25	13677299	13686751	ENSDARG00000003841	protein_coding	U6 snRNA biogenesis 1 [Source:NCBI gene;Acc:445066]	445066	39.1705	1953	5.30706	MPS-IIIA
sox2	0.141245	6.55878	0.0212564	0.455878	FALSE	22	37347896	37349967	ENSDARG00000070913	protein_coding	SRY-box transcription factor 2 [Source:NCBI gene;Acc:378723]	378723	44.4015	2072	5.30565	MPS-IIIA
si:ch211-244c8.4	0.150033	7.47729	0.0212611	0.455878	FALSE	10	35537974	35542071	ENSDARG00000103071	protein_coding	si:ch211-244c8.4 [Source:ZFIN;Acc:ZDB-GENE-141216-488]	101883905	47.3158	4098	5.30526	MPS-IIIA
golga2	-0.189265	5.78831	0.0212923	0.455965	FALSE	5	1432074	1487262	ENSDARG00000063197	protein_coding	golgin A2 [Source:NCBI gene;Acc:565431]	565431	52.2418	527	5.30271	MPS-IIIA
slc15a2	0.578339	2.83271	0.0214305	0.45834	FALSE	9	37320222	37339656	ENSDARG00000032010	protein_coding	solute carrier family 15 member 2 [Source:NCBI gene;Acc:556684]	556684	42.6123	1926	5.29144	MPS-IIIA
CR751602.1	0.272164	4.00656	0.0215589	0.45996	FALSE	5	49734238	49743095	ENSDARG00000094128	lincRNA	NULL		34.0185	1946	5.28104	MPS-IIIA
si:dkey-240n22.6	0.211792	5.87558	0.021561	0.45996	FALSE	4	76926059	76964360	ENSDARG00000089296	protein_coding	si:dkey-240n22.6 [Source:ZFIN;Acc:ZDB-GENE-070705-411]		43.5188	4448	5.28086	MPS-IIIA
olfml2a	-0.643536	1.32097	0.0216415	0.460481	FALSE	8	41281801	41342918	ENSDARG00000005648	protein_coding	olfactomedin-like 2A [Source:ZFIN;Acc:ZDB-GENE-081105-107]	100002223	48.8328	2099	5.27438	MPS-IIIA
si:ch211-133n4.4	-0.143433	7.66829	0.0216615	0.460481	FALSE	19	3237790	3240605	ENSDARG00000071224	protein_coding	si:ch211-133n4.4 [Source:ZFIN;Acc:ZDB-GENE-030131-898]	559260	39.6238	1595	5.27277	MPS-IIIA
nckipsd	0.196851	5.69669	0.0216809	0.460481	FALSE	22	94692	102265	ENSDARG00000079475	protein_coding	NCK interacting protein with SH3 domain [Source:ZFIN;Acc:ZDB-GENE-130326-2]		61.7544	2280	5.27121	MPS-IIIA
CT737190.1	-0.49221	1.50739	0.0216952	0.460481	FALSE	7	52150698	52153105	ENSDARG00000091514	protein_coding	NULL		44.0424	1133	5.27007	MPS-IIIA
dennd2c	-0.297532	3.5918	0.0217809	0.461717	FALSE	8	11019051	11077230	ENSDARG00000073738	protein_coding	DENN/MADD domain containing 2C [Source:ZFIN;Acc:ZDB-GENE-081105-71]	570947	49.0119	3163	5.2632	MPS-IIIA
uqcrfs1	-0.155589	7.12854	0.0218821	0.463277	FALSE	7	45400716	45406089	ENSDARG00000007745	protein_coding	ubiquinol-cytochrome c reductase, Rieske iron-sulfur polypeptide 1 [Source:ZFIN;Acc:ZDB-GENE-040426-2060]	406359	38.5876	3965	5.25514	MPS-IIIA
CR388184.1	0.720944	0.767754	0.0219888	0.464402	FALSE	7	67730148	67731886	ENSDARG00000099896	lincRNA	NULL		42.0582	894	5.24667	MPS-IIIA
sema7a	0.355319	2.88431	0.0219977	0.464402	FALSE	25	26844028	26867782	ENSDARG00000078707	protein_coding	semaphorin 7A [Source:ZFIN;Acc:ZDB-GENE-030131-3633]	324910	39.4532	2250	5.24596	MPS-IIIA
pisd	-0.136617	7.21223	0.0220402	0.464402	FALSE	5	57489253	57528943	ENSDARG00000052462	protein_coding	phosphatidylserine decarboxylase [Source:ZFIN;Acc:ZDB-GENE-061215-46]	553433	48.1448	1671	5.24261	MPS-IIIA
rc3h1a	0.183426	5.00358	0.0220459	0.464402	FALSE	22	15973122	16016271	ENSDARG00000062550	protein_coding	ring finger and CCCH-type domains 1a [Source:ZFIN;Acc:ZDB-GENE-050208-702]	568568	54.4556	3539	5.24216	MPS-IIIA
FRMD1	-0.340208	2.79946	0.0221517	0.466047	FALSE	13	39236141	39271505	ENSDARG00000078741	protein_coding	zgc:172136 [Source:ZFIN;Acc:ZDB-GENE-030131-1008]	566376	45.2931	2985	5.23383	MPS-IIIA
has2	0.677484	0.518626	0.0222228	0.466138	FALSE	16	15369634	15387459	ENSDARG00000036987	protein_coding	hyaluronan synthase 2 [Source:ZFIN;Acc:ZDB-GENE-020828-1]	260350	39.7486	4614	5.22826	MPS-IIIA
atp5f1d	-0.183736	6.70281	0.0222238	0.466138	FALSE	22	18766061	18779232	ENSDARG00000019404	protein_coding	ATP synthase F1 subunit delta [Source:ZFIN;Acc:ZDB-GENE-030131-7649]	335709	52.7559	826	5.22818	MPS-IIIA
cdyl	0.40872	2.9202	0.0222394	0.466138	FALSE	2	23622788	23677422	ENSDARG00000038985	protein_coding	chromodomain protein, Y-like [Source:ZFIN;Acc:ZDB-GENE-070912-561]	568457	45.0882	3970	5.22696	MPS-IIIA
abcb9	-0.205019	4.2358	0.0222697	0.466191	FALSE	5	28018246	28029558	ENSDARG00000056200	protein_coding	ATP-binding cassette, sub-family B (MDR/TAP), member 9 [Source:ZFIN;Acc:ZDB-GENE-050517-12]	570148	44.8942	2742	5.22459	MPS-IIIA
pcmtd1	0.187714	5.87902	0.0223343	0.466945	FALSE	24	35183595	35219631	ENSDARG00000053152	protein_coding	protein-L-isoaspartate (D-aspartate) O-methyltransferase domain containing 1 [Source:ZFIN;Acc:ZDB-GENE-030131-5387]	327176	40.5256	3254	5.21955	MPS-IIIA
ssu72	-0.174415	5.54654	0.0223637	0.466945	FALSE	22	359273	367569	ENSDARG00000031216	protein_coding	SSU72 homolog, RNA polymerase II CTD phosphatase [Source:NCBI gene;Acc:393701]	393701	52.4873	985	5.21726	MPS-IIIA
wdr17	-0.135026	6.25877	0.0223891	0.466945	FALSE	1	38758261	38803495	ENSDARG00000075098	protein_coding	WD repeat domain 17 [Source:ZFIN;Acc:ZDB-GENE-090313-131]	561804	48.578	4141	5.21529	MPS-IIIA
si:dkey-46i9.1	-0.145405	10.1051	0.0224698	0.467882	FALSE	7	73630751	73656365	ENSDARG00000101446	protein_coding	si:dkey-46i9.1 [Source:ZFIN;Acc:ZDB-GENE-141216-493]		43.6952	2566	5.20904	MPS-IIIA
zic2a	0.165691	8.66557	0.0224898	0.467882	FALSE	9	31282161	31287010	ENSDARG00000015554	protein_coding	zic family member 2 (odd-paired homolog, Drosophila), a [Source:ZFIN;Acc:ZDB-GENE-000710-4]	58077	42.3355	3177	5.20749	MPS-IIIA
fam117ba	0.156578	7.31638	0.0225606	0.468775	FALSE	6	12853655	12865827	ENSDARG00000074921	protein_coding	family with sequence similarity 117 member Ba [Source:ZFIN;Acc:ZDB-GENE-131127-569]	570653	52.9359	1116	5.20202	MPS-IIIA
vcanb	-0.220643	4.45905	0.022617	0.469365	FALSE	10	43188678	43263885	ENSDARG00000009401	protein_coding	versican b [Source:ZFIN;Acc:ZDB-GENE-030131-2185]	323465	45.4293	6290	5.19769	MPS-IIIA
irx4b	0.619786	1.86019	0.0226573	0.469621	FALSE	19	28114503	28262897	ENSDARG00000036051	protein_coding	iroquois homeobox 4b [Source:ZFIN;Acc:ZDB-GENE-040712-4]	474318	40.1016	2926	5.19459	MPS-IIIA
inhbaa	-0.607263	3.7934	0.0227368	0.470688	FALSE	24	3050020	3062610	ENSDARG00000012671	protein_coding	inhibin subunit beta Aa [Source:ZFIN;Acc:ZDB-GENE-000210-21]	30072	42.7647	3863	5.1885	MPS-IIIA
rpp25b	-0.211761	5.04024	0.0227771	0.470941	FALSE	18	783936	791639	ENSDARG00000112256	protein_coding	ribonuclease P and MRP subunit p25, b [Source:ZFIN;Acc:ZDB-GENE-170530-4]	101885168	49.5836	1801	5.18543	MPS-IIIA
pmaip1	0.799349	1.00809	0.0228451	0.47146	FALSE	10	8656417	8657684	ENSDARG00000089307	protein_coding	phorbol-12-myristate-13-acetate-induced protein 1 [Source:ZFIN;Acc:ZDB-GENE-070119-3]	751765	39.3681	1171	5.18025	MPS-IIIA
zgc:154055	1.4559	2.40685	0.0228638	0.47146	FALSE	17	25397070	25412595	ENSDARG00000103924	protein_coding	zgc:154055 [Source:ZFIN;Acc:ZDB-GENE-060929-612]	556036	46.7423	2379	5.17882	MPS-IIIA
col6a1	-0.448745	3.97147	0.0228864	0.47146	FALSE	11	33996526	34065718	ENSDARG00000074908	protein_coding	collagen, type VI, alpha 1 [Source:ZFIN;Acc:ZDB-GENE-070501-6]	569755	44.066	5637	5.17711	MPS-IIIA
si:dkey-16p6.1	0.677622	0.603256	0.0229608	0.47179	FALSE	4	68591587	68602408	ENSDARG00000098189	protein_coding	si:dkey-16p6.1 [Source:ZFIN;Acc:ZDB-GENE-081103-43]		44.2658	3613	5.17147	MPS-IIIA
tnrc6a	0.117012	8.04035	0.0229682	0.47179	FALSE	3	35495570	35533366	ENSDARG00000079688	protein_coding	trinucleotide repeat containing adaptor 6A [Source:ZFIN;Acc:ZDB-GENE-030131-2519]		46.662	7537	5.17091	MPS-IIIA
ldlrap1b	-0.355909	2.17469	0.0230381	0.47179	FALSE	13	45582391	45645167	ENSDARG00000039750	protein_coding	low density lipoprotein receptor adaptor protein 1b [Source:ZFIN;Acc:ZDB-GENE-070112-1012]	791153	49.5356	1615	5.16563	MPS-IIIA
fhl1b	0.518418	1.13904	0.0230494	0.47179	FALSE	10	26597990	26621189	ENSDARG00000056653	protein_coding	four and a half LIM domains 1b [Source:ZFIN;Acc:ZDB-GENE-031219-1]	387528	41.954	1444	5.16478	MPS-IIIA
peli2	-0.307647	3.60902	0.0230753	0.47179	FALSE	17	44030692	44080733	ENSDARG00000029045	protein_coding	pellino E3 ubiquitin protein ligase family member 2 [Source:ZFIN;Acc:ZDB-GENE-040718-360]	436889	48.9788	2448	5.16282	MPS-IIIA
med30	0.169842	4.69394	0.023104	0.47179	FALSE	19	46372115	46411358	ENSDARG00000101115	protein_coding	mediator complex subunit 30 [Source:NCBI gene;Acc:393690]	393690	48.0082	979	5.16067	MPS-IIIA
hs1bp3	0.664207	1.09562	0.0231203	0.47179	FALSE	17	48947762	48961698	ENSDARG00000034222	protein_coding	HCLS1 binding protein 3 [Source:ZFIN;Acc:ZDB-GENE-131121-391]	553223	40.7293	1138	5.15945	MPS-IIIA
CU462878.2	0.705011	1.17615	0.0231537	0.47179	FALSE	17	8574646	8592824	ENSDARG00000090072	protein_coding	keratinocyte associated protein 3 [Source:NCBI gene;Acc:100538219]	100538219	34.6911	5229	5.15693	MPS-IIIA
si:ch73-248e21.5	0.682955	0.849615	0.0231592	0.47179	FALSE	3	32607780	32611833	ENSDARG00000088283	protein_coding	si:ch73-248e21.5 [Source:ZFIN;Acc:ZDB-GENE-120215-255]	101885079	40.6261	2779	5.15652	MPS-IIIA
anxa3b	0.280135	4.2459	0.0232105	0.47179	FALSE	10	9247593	9269733	ENSDARG00000044254	protein_coding	annexin A3b [Source:ZFIN;Acc:ZDB-GENE-041114-128]	492336	42.5749	810	5.15268	MPS-IIIA
zgc:101583	0.329812	3.34409	0.0232115	0.47179	FALSE	14	38882652	38889840	ENSDARG00000026682	protein_coding	zgc:101583 [Source:ZFIN;Acc:ZDB-GENE-041212-75]	494104	39.2254	2634	5.1526	MPS-IIIA
nusap1	0.280185	3.14389	0.0234104	0.475107	FALSE	13	33251721	33256667	ENSDARG00000002403	protein_coding	nucleolar and spindle associated protein 1 [Source:NCBI gene;Acc:567446]	567446	42.9537	1923	5.13779	MPS-IIIA
kmt2ca	0.129829	6.80949	0.0234313	0.475107	FALSE	24	7336411	7549610	ENSDARG00000079312	protein_coding	lysine (K)-specific methyltransferase 2Ca [Source:ZFIN;Acc:ZDB-GENE-080520-3]	560793	48.398	6911	5.13624	MPS-IIIA
dennd1b	0.400911	3.5935	0.0235646	0.47671	FALSE	22	23359369	23479989	ENSDARG00000101868	protein_coding	DENN/MADD domain containing 1B [Source:ZFIN;Acc:ZDB-GENE-060503-16]		46.9024	1598	5.12639	MPS-IIIA
CU929402.1	-0.441836	2.94358	0.0235672	0.47671	FALSE	22	3232925	3234494	ENSDARG00000100132	protein_coding	NULL		40.6369	1570	5.12621	MPS-IIIA
rsf1b.1	0.164769	6.27174	0.0236382	0.47737	FALSE	10	36613004	36633882	ENSDARG00000068640	protein_coding	remodeling and spacing factor 1b, tandem duplicate 1 [Source:ZFIN;Acc:ZDB-GENE-030131-5829]	327618	47.5374	2153	5.12098	MPS-IIIA
tmeff1b	0.133128	7.56558	0.0236567	0.47737	FALSE	24	33708804	33756003	ENSDARG00000056740	protein_coding	transmembrane protein with EGF-like and two follistatin-like domains 1b [Source:ZFIN;Acc:ZDB-GENE-050706-143]	553511	44.2002	2138	5.11963	MPS-IIIA
calb1	-0.189917	5.16875	0.0237008	0.477478	FALSE	16	36765934	36798783	ENSDARG00000031598	protein_coding	calbindin 1 [Source:ZFIN;Acc:ZDB-GENE-030131-8107]	100001650	41.6437	907	5.11639	MPS-IIIA
st3gal8	0.481394	1.68663	0.0237189	0.477478	FALSE	11	26568492	26590429	ENSDARG00000007494	protein_coding	ST3 beta-galactoside alpha-2,3-sialyltransferase 8 [Source:ZFIN;Acc:ZDB-GENE-050417-286]	445567	46.1337	1026	5.11507	MPS-IIIA
si:dkeyp-66d1.7	-0.419176	1.74966	0.0239186	0.480922	FALSE	2	37750016	37755128	ENSDARG00000038709	protein_coding	si:dkeyp-66d1.7 [Source:ZFIN;Acc:ZDB-GENE-070912-662]	561899	51.5858	1072	5.10052	MPS-IIIA
CU856344.1	-0.490844	2.02443	0.0240812	0.482597	FALSE	4	48519	53370	ENSDARG00000115971	protein_coding	NULL		54.1063	311	5.08877	MPS-IIIA
gnl1	0.200826	4.99629	0.0240817	0.482597	FALSE	16	21651712	21668082	ENSDARG00000061789	protein_coding	guanine nucleotide binding protein-like 1 [Source:ZFIN;Acc:ZDB-GENE-060323-1]	568505	50.2682	2051	5.08874	MPS-IIIA
ccne1	0.576474	2.56611	0.0241205	0.482597	FALSE	7	46019780	46029879	ENSDARG00000098622	protein_coding	cyclin E1 [Source:NCBI gene;Acc:30188]	30188	44.7658	2114	5.08595	MPS-IIIA
lrrc9	0.550459	1.80984	0.0241355	0.482597	FALSE	13	31473190	31514150	ENSDARG00000054352	protein_coding	leucine rich repeat containing 9 [Source:ZFIN;Acc:ZDB-GENE-080917-56]		46.0616	1421	5.08487	MPS-IIIA
si:dkey-166k12.1	0.515143	1.11583	0.0241456	0.482597	FALSE	19	42469058	42485064	ENSDARG00000054690	protein_coding	si:dkey-166k12.1 [Source:ZFIN;Acc:ZDB-GENE-120215-78]	100001249	46.9383	2295	5.08414	MPS-IIIA
march2	-0.271672	4.44606	0.0242086	0.48328	FALSE	22	17509422	17521293	ENSDARG00000061738	protein_coding	membrane-associated ring finger (C3HC4) 2 [Source:NCBI gene;Acc:555611]	555611	50.2058	1701	5.07962	MPS-IIIA
picalma	0.113673	6.71061	0.0242383	0.483298	FALSE	10	29137482	29225165	ENSDARG00000012866	protein_coding	phosphatidylinositol binding clathrin assembly protein a [Source:ZFIN;Acc:ZDB-GENE-040426-761]	393901	48.438	2221	5.0775	MPS-IIIA
ca2	-0.205197	4.75154	0.0245159	0.488254	FALSE	24	32650227	32665283	ENSDARG00000014488	protein_coding	carbonic anhydrase II [Source:ZFIN;Acc:ZDB-GENE-031219-5]	387526	46.4973	1456	5.05776	MPS-IIIA
gab1	-0.202419	4.94492	0.0245868	0.489085	FALSE	1	35494837	35609659	ENSDARG00000037018	protein_coding	GRB2-associated binding protein 1 [Source:ZFIN;Acc:ZDB-GENE-040426-2674]	406666	47.343	2204	5.05276	MPS-IIIA
rnf38	0.227731	5.90151	0.0246227	0.489219	FALSE	1	18863060	18933671	ENSDARG00000062055	protein_coding	ring finger protein 38 [Source:ZFIN;Acc:ZDB-GENE-030131-8693]	566820	55.0666	1986	5.05023	MPS-IIIA
arhgap28	-0.589781	1.67331	0.0246846	0.48987	FALSE	24	41786274	41797681	ENSDARG00000101350	protein_coding	Rho GTPase activating protein 28 [Source:ZFIN;Acc:ZDB-GENE-041114-147]		49.7041	1183	5.04588	MPS-IIIA
cat	0.1171	6.52651	0.024716	0.489915	FALSE	25	7492663	7504554	ENSDARG00000104702	protein_coding	catalase [Source:NCBI gene;Acc:30068]	30068	43.3045	3290	5.04367	MPS-IIIA
asmt	1.20775	2.59125	0.0248046	0.490943	FALSE	9	55730059	55744713	ENSDARG00000098249	protein_coding	acetylserotonin O-methyltransferase [Source:ZFIN;Acc:ZDB-GENE-080220-43]	100141344	52.2376	1229	5.03748	MPS-IIIA
olfml3b	-0.395401	2.22609	0.0248264	0.490943	FALSE	11	24671676	24681292	ENSDARG00000062171	protein_coding	olfactomedin-like 3b [Source:NCBI gene;Acc:562022]	562022	46.6883	1540	5.03595	MPS-IIIA
map4k3a	0.173145	5.13817	0.0248749	0.491323	FALSE	11	30365668	30508851	ENSDARG00000087742	protein_coding	mitogen-activated protein kinase kinase kinase kinase 3a [Source:ZFIN;Acc:ZDB-GENE-130329-1]	558281	44.6988	2845	5.03258	MPS-IIIA
zgc:165409	0.208867	3.75765	0.0249407	0.492045	FALSE	16	10724406	10734300	ENSDARG00000091385	protein_coding	zgc:165409 [Source:ZFIN;Acc:ZDB-GENE-070615-19]	797807	37.0821	3859	5.028	MPS-IIIA
mcm6l	0.603612	1.02979	0.0250349	0.493252	FALSE	2	50199738	50225495	ENSDARG00000033231	protein_coding	MCM6 minichromosome maintenance deficient 6, like [Source:ZFIN;Acc:ZDB-GENE-050913-141]	564982	50.8038	1649	5.02147	MPS-IIIA
hipk3b	0.218333	5.62849	0.0250663	0.493252	FALSE	18	27904515	27993797	ENSDARG00000062082	protein_coding	homeodomain interacting protein kinase 3b [Source:ZFIN;Acc:ZDB-GENE-030131-82]	569156	52.0506	4072	5.0193	MPS-IIIA
CABZ01099795.1	0.188825	4.40555	0.02509	0.493252	FALSE	15	47180744	47193564	ENSDARG00000103069	protein_coding	NULL		53.0449	624	5.01766	MPS-IIIA
blk	0.890621	1.35043	0.0251988	0.494444	FALSE	20	19175031	19198334	ENSDARG00000007783	protein_coding	BLK proto-oncogene, Src family tyrosine kinase [Source:ZFIN;Acc:ZDB-GENE-040724-106]	567764	38.0339	4115	5.01017	MPS-IIIA
PRMT8	-0.228628	4.36857	0.0252096	0.494444	FALSE	18	11506561	11549906	ENSDARG00000040633	protein_coding	protein arginine N-methyltransferase 8-B-like [Source:NCBI gene;Acc:556054]	556054	47.0107	1957	5.00943	MPS-IIIA
lin52	0.367591	2.67579	0.0252607	0.494867	FALSE	17	31667625	31695257	ENSDARG00000070833	protein_coding	lin-52 DREAM MuvB core complex component [Source:NCBI gene;Acc:777755]	777755	42.5917	1023	5.00593	MPS-IIIA
arhgef10la	-0.165222	5.92559	0.0252958	0.494979	FALSE	11	29331142	29563437	ENSDARG00000088630	protein_coding	Rho guanine nucleotide exchange factor (GEF) 10-like a [Source:ZFIN;Acc:ZDB-GENE-120814-1]	799435	44.5492	6100	5.00352	MPS-IIIA
swap70b	-0.188617	5.67947	0.0253897	0.496236	FALSE	18	16876833	16916840	ENSDARG00000057286	protein_coding	switching B cell complex subunit SWAP70b [Source:ZFIN;Acc:ZDB-GENE-030131-3587]	562490	45.6085	670	4.99711	MPS-IIIA
dusp14	0.175094	4.61518	0.0254693	0.49698	FALSE	15	15856178	15877832	ENSDARG00000057625	protein_coding	dual specificity phosphatase 14 [Source:ZFIN;Acc:ZDB-GENE-041010-162]	450040	50.6696	1344	4.99169	MPS-IIIA
foxred2	-0.263933	4.12097	0.0254869	0.49698	FALSE	3	26019426	26032712	ENSDARG00000061354	protein_coding	FAD-dependent oxidoreductase domain containing 2 [Source:NCBI gene;Acc:767722]	767722	47.3876	2603	4.9905	MPS-IIIA
micall1b.2	0.572741	1.31277	0.025534	0.49732	FALSE	3	1842616	1859198	ENSDARG00000087016	protein_coding	MICAL like 1b, duplicate 2 [Source:ZFIN;Acc:ZDB-GENE-100922-171]	100331822	49.7428	2527	4.9873	MPS-IIIA
dnajc5ab	0.143634	7.39139	0.0255881	0.497327	FALSE	23	17472702	17509656	ENSDARG00000004836	protein_coding	DnaJ (Hsp40) homolog, subfamily C, member 5ab [Source:ZFIN;Acc:ZDB-GENE-081021-2]	797907	37.8905	3105	4.98364	MPS-IIIA
si:ch211-212o1.2	-0.207632	5.59461	0.0255936	0.497327	FALSE	18	18000695	18060544	ENSDARG00000011498	protein_coding	si:ch211-212o1.2 [Source:ZFIN;Acc:ZDB-GENE-041111-310]	492735	47.403	1444	4.98327	MPS-IIIA
rrbp1a	-0.187262	5.70566	0.0256713	0.497791	FALSE	13	33611703	33639050	ENSDARG00000013763	protein_coding	ribosome binding protein 1a [Source:ZFIN;Acc:ZDB-GENE-030131-9795]	553448	47.1649	1490	4.97802	MPS-IIIA
pcdh1a6	-0.380404	2.80846	0.0256768	0.497791	FALSE	10	21559605	21648767	ENSDARG00000104598	protein_coding	protocadherin 1 alpha 6 [Source:ZFIN;Acc:ZDB-GENE-050203-2]	735300	41.1656	1871	4.97766	MPS-IIIA
pcdh1a6	-0.380404	2.80846	0.0256768	0.497791	FALSE	10	21559605	21648767	ENSDARG00000104598	protein_coding	protocadherin 1 alpha 6 [Source:ZFIN;Acc:ZDB-GENE-050203-2]	497129	41.1656	1871	4.97766	MPS-IIIA
impdh1a	0.384613	2.42618	0.0257705	0.498744	FALSE	18	8805575	8842818	ENSDARG00000042336	protein_coding	IMP (inosine 5'-monophosphate) dehydrogenase 1a [Source:NCBI gene;Acc:431724]	431724	46.5328	784	4.97135	MPS-IIIA
lpl	0.375425	3.44097	0.0257853	0.498744	FALSE	22	15624371	15630421	ENSDARG00000087697	protein_coding	lipoprotein lipase [Source:ZFIN;Acc:ZDB-GENE-990415-139]	30354	41.1198	3322	4.97036	MPS-IIIA
gpsm1b	-0.164629	5.23672	0.0258992	0.499336	FALSE	5	71715703	71765780	ENSDARG00000054874	protein_coding	G protein signaling modulator 1b [Source:ZFIN;Acc:ZDB-GENE-110203-5]	493623	54.9422	1902	4.96274	MPS-IIIA
bnip3la	0.365566	5.67838	0.0259172	0.499336	FALSE	8	5202589	5220125	ENSDARG00000025468	protein_coding	BCL2 interacting protein 3 like a [Source:ZFIN;Acc:ZDB-GENE-030131-2283]	323563	55.4535	871	4.96153	MPS-IIIA
adcy9	0.365952	2.49368	0.0259265	0.499336	FALSE	22	26600834	26697254	ENSDARG00000100869	protein_coding	adenylate cyclase 9 [Source:ZFIN;Acc:ZDB-GENE-050208-455]	100333702	52.2154	3408	4.96091	MPS-IIIA
snap23.1	0.173361	4.89754	0.0259482	0.499336	FALSE	17	33415319	33433097	ENSDARG00000012874	protein_coding	synaptosome associated protein 23.1 [Source:ZFIN;Acc:ZDB-GENE-040426-883]	393159	44.4732	988	4.95947	MPS-IIIA
ern1	0.203173	4.78262	0.0259794	0.499336	FALSE	3	55420176	55481157	ENSDARG00000013997	protein_coding	endoplasmic reticulum to nucleus signaling 1 [Source:ZFIN;Acc:ZDB-GENE-050522-431]		42.3931	2996	4.95739	MPS-IIIA
yjefn3	-0.244738	4.99561	0.0259944	0.499336	FALSE	22	18389271	18464654	ENSDARG00000061692	protein_coding	YjeF N-terminal domain containing 3 [Source:ZFIN;Acc:ZDB-GENE-050208-755]	557840	49.7664	856	4.95639	MPS-IIIA
neil1	0.336448	3.54245	0.0260732	0.500099	FALSE	25	26827140	26833100	ENSDARG00000018061	protein_coding	nei-like DNA glycosylase 1 [Source:ZFIN;Acc:ZDB-GENE-040426-994]	393253	41.1172	1092	4.95116	MPS-IIIA
bhmt	-0.393085	5.40496	0.0260937	0.500099	FALSE	21	40408	45920	ENSDARG00000013430	protein_coding	betaine-homocysteine methyltransferase [Source:NCBI gene;Acc:322228]	322228	56.9917	1559	4.9498	MPS-IIIA
rars2	-0.366616	2.37877	0.0261474	0.500145	FALSE	20	2681992	2713190	ENSDARG00000032277	protein_coding	arginyl-tRNA synthetase 2, mitochondrial [Source:ZFIN;Acc:ZDB-GENE-040426-1244]	393589	53.2524	882	4.94624	MPS-IIIA
st6gal2a	0.149585	8.30165	0.0261557	0.500145	FALSE	9	6009077	6127872	ENSDARG00000039335	protein_coding	ST6 beta-galactosamide alpha-2,6-sialyltranferase 2a [Source:NCBI gene;Acc:403116]	403116	44.9322	2078	4.9457	MPS-IIIA
gart	0.4664	2.70814	0.0261862	0.50016	FALSE	1	960209	999556	ENSDARG00000101089	protein_coding	phosphoribosylglycinamide formyltransferase [Source:ZFIN;Acc:ZDB-GENE-000616-14]	58141	54.6797	2912	4.94368	MPS-IIIA
fgfbp3	0.187837	8.21869	0.0262613	0.501024	FALSE	17	23298928	23302321	ENSDARG00000040162	protein_coding	fibroblast growth factor binding protein 3 [Source:ZFIN;Acc:ZDB-GENE-050208-135]	497419	39.1319	1509	4.93873	MPS-IIIA
stk11ip	0.28591	4.99061	0.0263385	0.501247	FALSE	6	20954400	20999623	ENSDARG00000070122	protein_coding	serine/threonine kinase 11 interacting protein [Source:ZFIN;Acc:ZDB-GENE-040426-1022]	795019	43.4761	5020	4.93366	MPS-IIIA
CR392003.1	0.760114	0.994939	0.0263466	0.501247	FALSE	3	33045883	33048390	ENSDARG00000097431	processed_transcript	NULL		36.7593	1080	4.93313	MPS-IIIA
prdm9	-0.255469	3.58692	0.0263756	0.501247	FALSE	12	9781524	9796237	ENSDARG00000005382	protein_coding	PR domain containing 9 [Source:NCBI gene;Acc:393876]	393876	46.3364	1686	4.93122	MPS-IIIA
rnh1	-0.845867	1.31048	0.0263924	0.501247	FALSE	22	9003090	9009188	ENSDARG00000086631	protein_coding	ribonuclease/angiogenin inhibitor 1 [Source:ZFIN;Acc:ZDB-GENE-030131-4718]	101884653	38.4052	3963	4.93013	MPS-IIIA
arhgef1a	-0.144006	6.04195	0.0264651	0.501718	FALSE	19	11039517	11106315	ENSDARG00000040380	protein_coding	Rho guanine nucleotide exchange factor (GEF) 1a [Source:ZFIN;Acc:ZDB-GENE-030722-5]	368266	47.1213	4238	4.92537	MPS-IIIA
dnajc5gb	0.566793	1.33757	0.0265055	0.501718	FALSE	17	6490089	6514962	ENSDARG00000017687	protein_coding	DnaJ (Hsp40) homolog, subfamily C, member 5 gamma b [Source:ZFIN;Acc:ZDB-GENE-040426-1238]	393371	40.2809	2030	4.92274	MPS-IIIA
mt-nd5	0.10031	11.6372	0.0265651	0.501718	FALSE	MT	12897	14717	ENSDARG00000063921	protein_coding	NADH dehydrogenase subunit 5 [Source:NCBI gene;Acc:140535]	140535	37.1774	1821	4.91885	MPS-IIIA
ccdc175	0.515049	2.1274	0.0265752	0.501718	FALSE	17	14425219	14442570	ENSDARG00000089320	protein_coding	coiled-coil domain containing 175 [Source:ZFIN;Acc:ZDB-GENE-101202-3]	557827	41.726	2387	4.9182	MPS-IIIA
zbtb8b	-0.233707	3.64404	0.0265861	0.501718	FALSE	19	32505747	32518556	ENSDARG00000035889	protein_coding	zinc finger and BTB domain containing 8B [Source:ZFIN;Acc:ZDB-GENE-050417-42]	550243	49.9691	1619	4.91749	MPS-IIIA
tcf7l2	0.120165	8.6383	0.0266142	0.501718	FALSE	12	30977736	31103906	ENSDARG00000004415	protein_coding	transcription factor 7 like 2 [Source:ZFIN;Acc:ZDB-GENE-991110-8]	30510	44.9487	2078	4.91566	MPS-IIIA
CABZ01066312.1	-0.157575	5.50609	0.0266264	0.501718	FALSE	4	75138640	75158035	ENSDARG00000100624	protein_coding	si:cabz01066312.1 [Source:NCBI gene;Acc:100537698]	100537698	50.8933	867	4.91487	MPS-IIIA
man2b1	0.191418	4.74951	0.0267382	0.502943	FALSE	11	31258116	31276080	ENSDARG00000001897	protein_coding	mannosidase, alpha, class 2B, member 1 [Source:ZFIN;Acc:ZDB-GENE-050327-52]	541519	47.8322	2122	4.90764	MPS-IIIA
znf526	-0.229312	4.05488	0.0267513	0.502943	FALSE	16	11227246	11241424	ENSDARG00000077143	protein_coding	zinc finger protein 526 [Source:ZFIN;Acc:ZDB-GENE-100922-260]	566071	50.6345	3901	4.90679	MPS-IIIA
zgc:175214	0.116467	6.76872	0.0268275	0.50381	FALSE	1	49481203	49498116	ENSDARG00000022891	protein_coding	zgc:175214 [Source:ZFIN;Acc:ZDB-GENE-080303-32]	557610	41.4335	2449	4.90188	MPS-IIIA
rab24	0.194319	4.53162	0.0268962	0.504536	FALSE	21	38732945	38739728	ENSDARG00000054032	protein_coding	RAB24, member RAS oncogene family [Source:ZFIN;Acc:ZDB-GENE-050706-110]	574423	40.1926	1973	4.89746	MPS-IIIA
cdc20	0.429424	2.0058	0.0269446	0.504881	FALSE	2	19217586	19234469	ENSDARG00000100741	protein_coding	cell division cycle 20 homolog [Source:ZFIN;Acc:ZDB-GENE-040426-2044]	406353	42.7349	1547	4.89436	MPS-IIIA
mydgf	-0.259038	3.41141	0.0269791	0.504963	FALSE	22	5135193	5145469	ENSDARG00000071679	protein_coding	myeloid-derived growth factor [Source:ZFIN;Acc:ZDB-GENE-040718-183]	436753	41.4487	994	4.89215	MPS-IIIA
cdc25d	0.525239	1.18488	0.027068	0.505517	FALSE	1	54721240	54735441	ENSDARG00000075599	protein_coding	cell division cycle 25 homolog d [Source:ZFIN;Acc:ZDB-GENE-090313-74]	558053	49.0838	1528	4.88647	MPS-IIIA
ZNF521	0.15507	6.64286	0.0270771	0.505517	FALSE	2	1264971	1279387	ENSDARG00000116769	protein_coding	zinc finger protein 521 [Source:HGNC Symbol;Acc:HGNC:24605]		49.5968	3720	4.88589	MPS-IIIA
buc2l	0.646584	0.494551	0.027099	0.505517	FALSE	12	14138340	14143344	ENSDARG00000096628	protein_coding	bucky ball 2-like [Source:ZFIN;Acc:ZDB-GENE-030131-6407]	100537720	41.9612	3141	4.88449	MPS-IIIA
wdr13	-0.145142	6.81268	0.027153	0.505648	FALSE	8	6920834	6943190	ENSDARG00000022974	protein_coding	WD repeat domain 13 [Source:ZFIN;Acc:ZDB-GENE-050522-274]	334827	49.1463	792	4.88106	MPS-IIIA
BX649529.1	0.236185	4.36409	0.0271663	0.505648	FALSE	17	24309951	24318521	ENSDARG00000097512	antisense	NULL		47.1261	1618	4.88021	MPS-IIIA
rmdn3	-0.15859	5.51272	0.0272249	0.506032	FALSE	20	46442282	46467280	ENSDARG00000041407	protein_coding	regulator of microtubule dynamics 3 [Source:ZFIN;Acc:ZDB-GENE-041014-256]	100034410	47.4805	1151	4.87649	MPS-IIIA
pcdh2ab1	0.316328	2.65522	0.0272472	0.506032	FALSE	14	2123249	2221877	ENSDARG00000071904	protein_coding	protocadherin 2 alpha b 1 [Source:ZFIN;Acc:ZDB-GENE-041118-1]	493589	46.4275	3317	4.87508	MPS-IIIA
dbnlb	0.153485	6.57662	0.0273897	0.508062	FALSE	8	52314542	52350684	ENSDARG00000016016	protein_coding	drebrin-like b [Source:ZFIN;Acc:ZDB-GENE-050522-293]	553729	39.1065	6167	4.86608	MPS-IIIA
si:ch211-266g18.10	0.711355	1.29792	0.027417	0.508062	FALSE	17	15449401	15498275	ENSDARG00000057903	protein_coding	si:ch211-266g18.10 [Source:ZFIN;Acc:ZDB-GENE-131127-188]	553343	41.7687	2004	4.86436	MPS-IIIA
hps1	0.270831	3.01309	0.0275388	0.509756	FALSE	13	40686133	40716702	ENSDARG00000026170	protein_coding	HPS1 biogenesis of lysosomal organelles complex 3 subunit 1 [Source:ZFIN;Acc:ZDB-GENE-051113-152]	563067	43.0524	827	4.85671	MPS-IIIA
ccnb1	0.390922	2.8017	0.0275941	0.510217	FALSE	5	54711027	54714789	ENSDARG00000051923	protein_coding	cyclin B1 [Source:ZFIN;Acc:ZDB-GENE-000406-10]	58025	44.5424	770	4.85325	MPS-IIIA
gcc1	-0.182776	4.55962	0.0277151	0.511663	FALSE	4	20063279	20069493	ENSDARG00000045541	protein_coding	GRIP and coiled-coil domain containing 1 [Source:ZFIN;Acc:ZDB-GENE-040801-118]	445205	48.7108	2870	4.84571	MPS-IIIA
gnpnat1	-0.377272	2.24703	0.0277455	0.511663	FALSE	17	15213496	15219940	ENSDARG00000039892	protein_coding	glucosamine-phosphate N-acetyltransferase 1 [Source:ZFIN;Acc:ZDB-GENE-050522-450]	554143	39.7943	821	4.84381	MPS-IIIA
znf219	0.121278	6.84121	0.0277776	0.511663	FALSE	7	73593814	73620363	ENSDARG00000079738	protein_coding	zinc finger protein 219 [Source:NCBI gene;Acc:102997060]	102997060	47.919	7953	4.84182	MPS-IIIA
mctp1a	0.175542	6.75297	0.0277942	0.511663	FALSE	5	50442112	50748081	ENSDARG00000076404	protein_coding	multiple C2 domains, transmembrane 1a [Source:ZFIN;Acc:ZDB-GENE-110125-3]	103911113	43.3001	2151	4.84079	MPS-IIIA
tns3.2	-0.304915	3.96048	0.0278408	0.51196	FALSE	20	6590220	6666641	ENSDARG00000031911	protein_coding	tensin 3, tandem duplicate 2 [Source:ZFIN;Acc:ZDB-GENE-081031-95]	571402	49.8332	670	4.8379	MPS-IIIA
irx2a	0.181345	4.71367	0.0279317	0.512748	FALSE	16	555746	563732	ENSDARG00000001785	protein_coding	iroquois homeobox 2a [Source:ZFIN;Acc:ZDB-GENE-040426-1446]	394032	43.7074	1632	4.83228	MPS-IIIA
hccsa.1	0.301035	3.58097	0.0279447	0.512748	FALSE	2	14998612	15033163	ENSDARG00000028131	protein_coding	holocytochrome c synthase a [Source:ZFIN;Acc:ZDB-GENE-040718-202]	436771	44.3807	1103	4.83147	MPS-IIIA
cdkn2a/b	-0.293126	3.55083	0.0280476	0.513716	FALSE	1	26127818	26131088	ENSDARG00000037262	protein_coding	cyclin-dependent kinase inhibitor 2A/B (p15, inhibits CDK4) [Source:ZFIN;Acc:ZDB-GENE-081104-306]	100329528	49.7396	384	4.82514	MPS-IIIA
zgc:194629	-0.319864	4.81359	0.0280587	0.513716	FALSE	21	33058625	33090204	ENSDARG00000117308	lincRNA	zgc:194629 [Source:ZFIN;Acc:ZDB-GENE-081022-133]		38.9451	1138	4.82446	MPS-IIIA
SPEN	-0.129532	7.74387	0.0281596	0.515001	FALSE	22	130967	155627	ENSDARG00000074332	protein_coding	si:ch1073-335m2.2 [Source:ZFIN;Acc:ZDB-GENE-081104-82]	322667	51.3482	9420	4.81827	MPS-IIIA
trim59	-0.550972	1.53621	0.0282711	0.516478	FALSE	15	1574356	1584137	ENSDARG00000079238	protein_coding	tripartite motif containing 59 [Source:ZFIN;Acc:ZDB-GENE-060724-2]	100006971	45.9374	4443	4.81146	MPS-IIIA
ndufaf3	0.340048	4.89243	0.0283297	0.516757	FALSE	22	85597	94519	ENSDARG00000112931	protein_coding	NADH:ubiquinone oxidoreductase complex assembly factor [Source:NCBI gene;Acc:791133]	791133	51.3887	3223	4.80789	MPS-IIIA
prox1a	0.160082	5.24814	0.0283479	0.516757	FALSE	17	32822588	32865788	ENSDARG00000055158	protein_coding	prospero homeobox 1a [Source:ZFIN;Acc:ZDB-GENE-980526-397]	30679	47.7843	2911	4.80678	MPS-IIIA
ppp1r3aa	-0.393882	2.36438	0.0284487	0.517256	FALSE	4	6572364	6580610	ENSDARG00000090468	protein_coding	protein phosphatase 1, regulatory subunit 3Aa [Source:ZFIN;Acc:ZDB-GENE-110914-122]	101883146	44.3782	4865	4.80067	MPS-IIIA
armc4	0.543832	2.73584	0.0284939	0.517256	FALSE	12	23026760	23129458	ENSDARG00000055128	protein_coding	armadillo repeat containing 4 [Source:ZFIN;Acc:ZDB-GENE-100316-7]	799229	46.9178	2074	4.79793	MPS-IIIA
ntn2	0.227246	3.83824	0.0285168	0.517256	FALSE	24	38726737	38787607	ENSDARG00000076748	protein_coding	netrin 2 [Source:ZFIN;Acc:ZDB-GENE-050310-2]	641469	51.2041	2928	4.79655	MPS-IIIA
si:dkey-28g23.6	1.02121	1.14233	0.028521	0.517256	FALSE	17	29216367	29224911	ENSDARG00000090708	protein_coding	si:dkey-28g23.6 [Source:ZFIN;Acc:ZDB-GENE-131119-80]		41.2633	847	4.7963	MPS-IIIA
angpt4	-0.417955	2.63818	0.0285347	0.517256	FALSE	6	51932267	52030817	ENSDARG00000076787	protein_coding	angiopoietin 4 [Source:ZFIN;Acc:ZDB-GENE-110104-1]	571050	50.5741	1873	4.79547	MPS-IIIA
mblac1	-0.430216	1.65219	0.0285785	0.517256	FALSE	7	26459360	26467404	ENSDARG00000077314	protein_coding	metallo-beta-lactamase domain containing 1 [Source:ZFIN;Acc:ZDB-GENE-111102-2]	564200	36.141	2001	4.79282	MPS-IIIA
abi3bpa	0.620993	0.762068	0.028591	0.517256	FALSE	9	30132498	30165621	ENSDARG00000062156	protein_coding	ABI family, member 3 (NESH) binding protein a [Source:ZFIN;Acc:ZDB-GENE-070912-325]	101884149	48.4475	871	4.79207	MPS-IIIA
cbfa2t2	0.156986	5.78562	0.0287844	0.519024	FALSE	6	57634360	57722816	ENSDARG00000074337	protein_coding	CBFA2/RUNX1 partner transcriptional co-repressor 2 [Source:ZFIN;Acc:ZDB-GENE-070209-1]	767652	52.3326	775	4.78046	MPS-IIIA
lmcd1	-0.307961	2.77499	0.0287887	0.519024	FALSE	22	39096911	39108026	ENSDARG00000002002	protein_coding	LIM and cysteine-rich domains 1 [Source:ZFIN;Acc:ZDB-GENE-040426-1067]	394045	49.1111	1125	4.7802	MPS-IIIA
cep152	0.493548	2.07322	0.0287895	0.519024	FALSE	25	32315319	32363351	ENSDARG00000075725	protein_coding	centrosomal protein 152 [Source:ZFIN;Acc:ZDB-GENE-111005-1]	565873	52.2042	4458	4.78016	MPS-IIIA
csk	0.121347	6.3722	0.0288306	0.519024	FALSE	25	20601653	20666754	ENSDARG00000067996	protein_coding	C-terminal Src kinase [Source:ZFIN;Acc:ZDB-GENE-061103-493]	556454	44.5649	1753	4.7777	MPS-IIIA
pak2a	0.204969	3.99672	0.0288433	0.519024	FALSE	2	36608387	36636866	ENSDARG00000068177	protein_coding	p21 protein (Cdc42/Rac)-activated kinase 2a [Source:ZFIN;Acc:ZDB-GENE-021011-2]	266749	45.8432	2545	4.77694	MPS-IIIA
myl9b	0.229573	5.12457	0.0288772	0.519079	FALSE	6	1787160	1799561	ENSDARG00000008030	protein_coding	myosin, light chain 9b, regulatory [Source:ZFIN;Acc:ZDB-GENE-040426-2296]	406493	36.8617	2957	4.77492	MPS-IIIA
b3gnt2b	0.401031	3.06579	0.0289647	0.51993	FALSE	17	24036791	24082364	ENSDARG00000091902	protein_coding	UDP-GlcNAc:betaGal beta-1,3-N-acetylglucosaminyltransferase 2b [Source:ZFIN;Acc:ZDB-GENE-050913-158]	793362	42.0553	3055	4.76971	MPS-IIIA
ptcd2	0.497639	1.9518	0.0289865	0.51993	FALSE	5	35253457	35264517	ENSDARG00000035391	protein_coding	pentatricopeptide repeat domain 2 [Source:NCBI gene;Acc:550275]	550275	41.9726	1389	4.76841	MPS-IIIA
coq8aa	0.140383	5.14818	0.0290179	0.519937	FALSE	20	38458084	38519126	ENSDARG00000020123	protein_coding	coenzyme Q8A, genome duplicate a [Source:NCBI gene;Acc:437001]	437001	45.4081	3229	4.76655	MPS-IIIA
tgfbr3	0.535725	1.74346	0.0293463	0.525036	FALSE	6	24398907	24598752	ENSDARG00000099979	protein_coding	transforming growth factor, beta receptor III [Source:ZFIN;Acc:ZDB-GENE-120215-125]	100332594	49.6283	2825	4.74719	MPS-IIIA
samd1b	-0.216787	3.87327	0.029365	0.525036	FALSE	1	55817653	55840105	ENSDARG00000079062	protein_coding	sterile alpha motif domain containing 1b [Source:ZFIN;Acc:ZDB-GENE-090313-2]	101884198	52.4125	2570	4.74609	MPS-IIIA
nxpe3	-0.218091	4.03762	0.0294479	0.525651	FALSE	9	34230067	34243967	ENSDARG00000061690	protein_coding	neurexophilin and PC-esterase domain family, member 3 [Source:NCBI gene;Acc:564277]	564277	48.3135	1557	4.74124	MPS-IIIA
cdc42ep4b	-0.204508	5.17861	0.029462	0.525651	FALSE	12	37407105	37449396	ENSDARG00000045036	protein_coding	CDC42 effector protein (Rho GTPase binding) 4b [Source:ZFIN;Acc:ZDB-GENE-091008-2]	100002938	41.3475	4334	4.74041	MPS-IIIA
slc6a9	0.149976	7.14274	0.0295509	0.526677	FALSE	2	33335911	33422798	ENSDARG00000018534	protein_coding	solute carrier family 6 member 9 [Source:ZFIN;Acc:ZDB-GENE-050105-3]	494490	42.7427	1962	4.73523	MPS-IIIA
ckap4	-0.332189	2.90841	0.0296338	0.527129	FALSE	4	77975221	77979432	ENSDARG00000032405	protein_coding	cytoskeleton associated protein 4 [Source:ZFIN;Acc:ZDB-GENE-040426-2417]	406549	61.0679	1929	4.73041	MPS-IIIA
si:ch211-251b21.1	0.286442	7.18101	0.0296391	0.527129	FALSE	8	47633438	47665026	ENSDARG00000007275	protein_coding	si:ch211-251b21.1 [Source:ZFIN;Acc:ZDB-GENE-060809-5]	571720	42.1053	2261	4.73011	MPS-IIIA
CSDC2	-0.304668	4.48055	0.0296905	0.527277	FALSE	3	5008971	5016893	ENSDARG00000100167	protein_coding	cold shock domain containing C2, RNA binding b [Source:NCBI gene;Acc:557375]	557375	42.9508	1220	4.72712	MPS-IIIA
map4k5	-0.17949	4.59059	0.0297102	0.527277	FALSE	13	36705595	36761454	ENSDARG00000039125	protein_coding	mitogen-activated protein kinase kinase kinase kinase 5 [Source:ZFIN;Acc:ZDB-GENE-030131-6497]	334565	45.7402	745	4.72598	MPS-IIIA
si:dkey-7n6.2	0.201334	4.72398	0.0297785	0.527931	FALSE	24	22759451	22769996	ENSDARG00000094602	protein_coding	si:dkey-7n6.2 [Source:ZFIN;Acc:ZDB-GENE-091204-262]	555852	41.9878	1479	4.72204	MPS-IIIA
si:dkeyp-69b9.6	0.115732	6.52259	0.0298497	0.528636	FALSE	16	13616239	13623928	ENSDARG00000014825	protein_coding	si:dkeyp-69b9.6 [Source:ZFIN;Acc:ZDB-GENE-100922-227]	100148274	44.9413	6510	4.71792	MPS-IIIA
ptprc	-0.28341	3.40347	0.0298886	0.528768	FALSE	22	22977268	23067859	ENSDARG00000071437	protein_coding	protein tyrosine phosphatase receptor type C [Source:ZFIN;Acc:ZDB-GENE-050208-585]	559154	41.2585	3226	4.71569	MPS-IIIA
june	0.176495	5.3745	0.0300709	0.531432	FALSE	5	393738	396015	ENSDARG00000104090	protein_coding	JunE proto-oncogene, AP-1 transcription factor subunit [Source:NCBI gene;Acc:767776]	767776	56.1622	1850	4.70523	MPS-IIIA
fam8a1a	-0.426836	1.48212	0.0302643	0.533684	FALSE	19	32201991	32206819	ENSDARG00000017111	protein_coding	family with sequence similarity 8 member A1a [Source:ZFIN;Acc:ZDB-GENE-141216-66]	100537042	49.7763	894	4.69421	MPS-IIIA
CU207221.2	0.618561	1.28636	0.0302813	0.533684	FALSE	22	1330477	1333565	ENSDARG00000099890	protein_coding	NULL		42.5853	1524	4.69325	MPS-IIIA
si:dkey-201l21.2	0.797	0.210943	0.0303364	0.533684	FALSE	7	3229828	3241408	ENSDARG00000092908	protein_coding	si:dkey-201l21.2 [Source:ZFIN;Acc:ZDB-GENE-060531-97]	101885707	39.5729	796	4.69013	MPS-IIIA
ptk2ab	-0.152794	6.26256	0.0303393	0.533684	FALSE	16	30735426	30870170	ENSDARG00000004672	protein_coding	protein tyrosine kinase 2ab [Source:ZFIN;Acc:ZDB-GENE-020114-1]	142986	44.7997	3587	4.68996	MPS-IIIA
ftr43	0.770784	0.447886	0.030396	0.533684	FALSE	3	4534566	4552624	ENSDARG00000076106	protein_coding	finTRIM family, member 43 [Source:ZFIN;Acc:ZDB-GENE-090507-8]	553628	43.7002	1881	4.68675	MPS-IIIA
bcl2b	-0.13311	7.00302	0.030405	0.533684	FALSE	2	13185302	13216269	ENSDARG00000089109	protein_coding	BCL2 apoptosis regulator b [Source:ZFIN;Acc:ZDB-GENE-110411-185]	100007048	37.3413	4017	4.68625	MPS-IIIA
cgna	-0.55856	2.50721	0.0304208	0.533684	FALSE	16	22520712	22585309	ENSDARG00000055607	protein_coding	cingulin a [Source:ZFIN;Acc:ZDB-GENE-100921-78]	561423	41.1795	8283	4.68535	MPS-IIIA
ugt1a1	0.700964	0.826834	0.0305488	0.535134	FALSE	9	9969987	10003782	ENSDARG00000006220	protein_coding	UDP glucuronosyltransferase 1 family, polypeptide A1 [Source:ZFIN;Acc:ZDB-GENE-071004-4]	406731	43.7814	1563	4.67814	MPS-IIIA
ugt1a1	0.700964	0.826834	0.0305488	0.535134	FALSE	9	9969987	10003782	ENSDARG00000006220	protein_coding	UDP glucuronosyltransferase 1 family, polypeptide A1 [Source:ZFIN;Acc:ZDB-GENE-071004-4]	100384901	43.7814	1563	4.67814	MPS-IIIA
ugt1a1	0.700964	0.826834	0.0305488	0.535134	FALSE	9	9969987	10003782	ENSDARG00000006220	protein_coding	UDP glucuronosyltransferase 1 family, polypeptide A1 [Source:ZFIN;Acc:ZDB-GENE-071004-4]	100384897	43.7814	1563	4.67814	MPS-IIIA
ugt1a1	0.700964	0.826834	0.0305488	0.535134	FALSE	9	9969987	10003782	ENSDARG00000006220	protein_coding	UDP glucuronosyltransferase 1 family, polypeptide A1 [Source:ZFIN;Acc:ZDB-GENE-071004-4]	100384896	43.7814	1563	4.67814	MPS-IIIA
ugt1a1	0.700964	0.826834	0.0305488	0.535134	FALSE	9	9969987	10003782	ENSDARG00000006220	protein_coding	UDP glucuronosyltransferase 1 family, polypeptide A1 [Source:ZFIN;Acc:ZDB-GENE-071004-4]	100384891	43.7814	1563	4.67814	MPS-IIIA
ugt1a1	0.700964	0.826834	0.0305488	0.535134	FALSE	9	9969987	10003782	ENSDARG00000006220	protein_coding	UDP glucuronosyltransferase 1 family, polypeptide A1 [Source:ZFIN;Acc:ZDB-GENE-071004-4]	100379286	43.7814	1563	4.67814	MPS-IIIA
ugt1a1	0.700964	0.826834	0.0305488	0.535134	FALSE	9	9969987	10003782	ENSDARG00000006220	protein_coding	UDP glucuronosyltransferase 1 family, polypeptide A1 [Source:ZFIN;Acc:ZDB-GENE-071004-4]	641488	43.7814	1563	4.67814	MPS-IIIA
mrps15	-0.243928	4.38914	0.0305672	0.535134	FALSE	16	36095582	36118514	ENSDARG00000109289	protein_coding	mitochondrial ribosomal protein S15 [Source:NCBI gene;Acc:436758]	436758	35.1375	5598	4.6771	MPS-IIIA
cd74b	-0.24638	5.11283	0.0306589	0.53618	FALSE	21	33459524	33463894	ENSDARG00000036628	protein_coding	CD74 molecule, major histocompatibility complex, class II invariant chain b [Source:ZFIN;Acc:ZDB-GENE-990910-10]	30645	42.3903	1071	4.67196	MPS-IIIA
pvalb8	-0.548471	1.59168	0.0308401	0.538787	FALSE	3	61154219	61162750	ENSDARG00000037790	protein_coding	parvalbumin 8 [Source:ZFIN;Acc:ZDB-GENE-030805-3]	360208	49.2857	840	4.66184	MPS-IIIA
arhgap42a	-0.196159	4.66405	0.0310688	0.541854	FALSE	21	22738939	22796064	ENSDARG00000056619	protein_coding	Rho GTPase activating protein 42a [Source:NCBI gene;Acc:566275]	566275	45.0847	3880	4.64916	MPS-IIIA
zgc:162972	-0.408385	1.6098	0.0310802	0.541854	FALSE	19	6896184	6901351	ENSDARG00000076134	protein_coding	zgc:162972 [Source:ZFIN;Acc:ZDB-GENE-070424-49]		42.699	1627	4.64853	MPS-IIIA
foxn2b	0.164894	5.58712	0.0311485	0.542482	FALSE	12	24796517	24832297	ENSDARG00000045105	protein_coding	forkhead box N2b [Source:ZFIN;Acc:ZDB-GENE-050417-1]	550127	46.0847	1728	4.64476	MPS-IIIA
ntan1	0.315481	4.07172	0.0312333	0.543395	FALSE	6	1779397	1780633	ENSDARG00000105182	protein_coding	N-terminal asparagine amidase [Source:ZFIN;Acc:ZDB-GENE-040426-1896]		35.004	1237	4.64009	MPS-IIIA
aox6	0.184282	4.75704	0.0312871	0.543452	FALSE	22	14051245	14083583	ENSDARG00000020054	protein_coding	aldehyde oxidase 6 [Source:ZFIN;Acc:ZDB-GENE-050208-742]	570457	46.912	4570	4.63714	MPS-IIIA
zbtb37	0.207782	3.92868	0.0313014	0.543452	FALSE	22	16032160	16034137	ENSDARG00000042689	protein_coding	zinc finger and BTB domain containing 37 [Source:ZFIN;Acc:ZDB-GENE-050208-621]	568471	53.8314	1566	4.63636	MPS-IIIA
sptan1	-0.100957	10.3879	0.0313452	0.543651	FALSE	21	13150937	13217905	ENSDARG00000019231	protein_coding	spectrin alpha, non-erythrocytic 1 [Source:ZFIN;Acc:ZDB-GENE-051113-60]	553383	51.8821	861	4.63396	MPS-IIIA
klhl18	-0.214804	3.77166	0.03146	0.545079	FALSE	2	32743807	32756706	ENSDARG00000004306	protein_coding	kelch-like family member 18 [Source:ZFIN;Acc:ZDB-GENE-030131-5785]	327574	48.6805	2122	4.62769	MPS-IIIA
ppfibp1b	-0.24811	5.06472	0.0315792	0.546581	FALSE	18	15469015	15551456	ENSDARG00000100057	protein_coding	PPFIA binding protein 1b [Source:ZFIN;Acc:ZDB-GENE-060503-47]	561961	48.5764	2962	4.6212	MPS-IIIA
cxcl18b	0.783021	0.902298	0.0316387	0.547047	FALSE	1	49222164	49225890	ENSDARG00000075045	protein_coding	chemokine (C-X-C motif) ligand 18b [Source:ZFIN;Acc:ZDB-GENE-090313-165]	795785	40.4178	1101	4.61797	MPS-IIIA
FP236197.1	0.842486	1.38829	0.0318064	0.54938	FALSE	1	13596298	13604379	ENSDARG00000117541	lincRNA	NULL		29.8507	3886	4.6089	MPS-IIIA
olfml2bb	0.464479	2.08614	0.0318637	0.549805	FALSE	2	20604775	20615639	ENSDARG00000021480	protein_coding	olfactomedin-like 2Bb [Source:ZFIN;Acc:ZDB-GENE-070912-266]	567907	43.1787	3414	4.60581	MPS-IIIA
TMEM132D	-0.405023	2.29733	0.0320034	0.551647	FALSE	8	36057318	36125849	ENSDARG00000102759	protein_coding	transmembrane protein 132C [Source:NCBI gene;Acc:100332191]	100332191	40.2753	8610	4.59832	MPS-IIIA
her4.2	0.550352	0.830799	0.0320873	0.552297	FALSE	23	21469203	21471022	ENSDARG00000056729	protein_coding	hairy-related 4, tandem duplicate 2 [Source:ZFIN;Acc:ZDB-GENE-060815-1]	30301	39.0145	1725	4.59383	MPS-IIIA
si:dkey-77f5.13	-0.403461	2.43957	0.0321274	0.552297	FALSE	15	872085	910502	ENSDARG00000097255	protein_coding	si:dkey-77f5.13 [Source:ZFIN;Acc:ZDB-GENE-131119-99]		41.2857	3657	4.59168	MPS-IIIA
aars1	-0.141735	7.38712	0.0321519	0.552297	FALSE	18	18636273	18821929	ENSDARG00000069142	protein_coding	alanyl-tRNA synthetase 1 [Source:ZFIN;Acc:ZDB-GENE-030131-3663]	324940	48.8688	3539	4.59038	MPS-IIIA
CT583625.5	-0.625101	1.60777	0.0321726	0.552297	FALSE	22	6764980	6777976	ENSDARG00000110288	protein_coding	uncharacterized LOC101883331 [Source:NCBI gene;Acc:101883331]	101883331	36.0961	5369	4.58927	MPS-IIIA
chsy3	-0.18616	4.25902	0.0322139	0.55243	FALSE	10	16592851	16748593	ENSDARG00000069472	protein_coding	chondroitin sulfate synthase 3 [Source:ZFIN;Acc:ZDB-GENE-030616-4]	368477	45.3536	3062	4.58708	MPS-IIIA
sesn3	0.172005	5.76333	0.032265	0.55243	FALSE	15	35043007	35092735	ENSDARG00000015822	protein_coding	sestrin 3 [Source:ZFIN;Acc:ZDB-GENE-040426-2924]	406840	41.6667	3720	4.58436	MPS-IIIA
uckl1a	0.565326	1.47791	0.0323187	0.55243	FALSE	8	23009662	23028536	ENSDARG00000001686	protein_coding	uridine-cytidine kinase 1-like 1a [Source:ZFIN;Acc:ZDB-GENE-040724-238]	570547	45.8639	2043	4.58151	MPS-IIIA
ier5l	0.16472	5.25711	0.0323646	0.55243	FALSE	5	32791245	32793481	ENSDARG00000054906	protein_coding	immediate early response 5-like [Source:NCBI gene;Acc:326935]	326935	47.6084	2237	4.57908	MPS-IIIA
ccna1	0.57032	2.31549	0.0323768	0.55243	FALSE	10	34905980	34916208	ENSDARG00000043236	protein_coding	cyclin A1 [Source:ZFIN;Acc:ZDB-GENE-040311-2]	404206	43.8574	1722	4.57843	MPS-IIIA
CR759918.1	-0.234715	4.33159	0.0324244	0.55243	FALSE	15	40004732	40006263	ENSDARG00000096877	lincRNA	NULL		35.114	1404	4.57592	MPS-IIIA
zgc:55733	0.133627	6.3715	0.0324497	0.55243	FALSE	7	4085115	4125067	ENSDARG00000103845	protein_coding	zgc:55733 [Source:ZFIN;Acc:ZDB-GENE-040426-791]	393968	44.189	2072	4.57458	MPS-IIIA
cherp	0.183379	6.27331	0.0324738	0.55243	FALSE	22	4962370	4990045	ENSDARG00000021812	protein_coding	calcium homeostasis endoplasmic reticulum protein [Source:ZFIN;Acc:ZDB-GENE-040407-1]	337851	53.8857	2988	4.57331	MPS-IIIA
FQ323119.1	0.281343	3.64882	0.0325642	0.55243	FALSE	23	4086493	4091009	ENSDARG00000076299	protein_coding	NULL		44.0697	4359	4.56855	MPS-IIIA
manbal	0.181108	4.37083	0.032578	0.55243	FALSE	6	55212928	55218839	ENSDARG00000059853	protein_coding	mannosidase beta like [Source:ZFIN;Acc:ZDB-GENE-161222-1]	795041	44.0895	1565	4.56782	MPS-IIIA
lzts2b	-0.503022	2.43117	0.0326079	0.55243	FALSE	12	47698356	47734957	ENSDARG00000077207	protein_coding	leucine zipper, putative tumor suppressor 2b [Source:ZFIN;Acc:ZDB-GENE-030131-9587]	100005471	53.0219	2333	4.56625	MPS-IIIA
pou2f2a	0.318724	4.93906	0.0326277	0.55243	FALSE	16	10918252	10991240	ENSDARG00000019658	protein_coding	POU class 2 homeobox 2a [Source:ZFIN;Acc:ZDB-GENE-060310-2]	557055	47.1969	2309	4.56521	MPS-IIIA
mettl23	-0.483146	1.4831	0.0326647	0.55243	FALSE	3	60589157	60592979	ENSDARG00000099516	protein_coding	methyltransferase like 23 [Source:ZFIN;Acc:ZDB-GENE-030131-10056]	337849	44.5831	1523	4.56327	MPS-IIIA
C5H11orf54	0.273018	3.21995	0.0326929	0.55243	FALSE	5	62304529	62317496	ENSDARG00000110147	protein_coding	zgc:85789 [Source:NCBI gene;Acc:322350]	322350	34.375	5696	4.56179	MPS-IIIA
zbtb3	-0.418586	3.42649	0.0327344	0.55243	FALSE	14	35405518	35408771	ENSDARG00000036235	protein_coding	zinc finger and BTB domain containing 3 [Source:ZFIN;Acc:ZDB-GENE-050506-105]	100003975	41.2939	3107	4.55962	MPS-IIIA
gak	-0.155111	7.02153	0.0327666	0.55243	FALSE	5	9441198	9540770	ENSDARG00000090654	protein_coding	cyclin G associated kinase [Source:ZFIN;Acc:ZDB-GENE-041210-358]	100151158	47.998	6132	4.55793	MPS-IIIA
clec3bb	-0.597947	1.13038	0.0328002	0.55243	FALSE	19	2857714	2861444	ENSDARG00000099500	protein_coding	C-type lectin domain family 3, member Bb [Source:ZFIN;Acc:ZDB-GENE-111027-16]	100537161	54.3947	603	4.55618	MPS-IIIA
glcci1a	0.172378	6.69381	0.0328041	0.55243	FALSE	19	25352289	25427255	ENSDARG00000008503	protein_coding	glucocorticoid induced 1a [Source:ZFIN;Acc:ZDB-GENE-031010-41]	378997	50.311	2733	4.55597	MPS-IIIA
btaf1	-0.131276	6.3078	0.0328552	0.55243	FALSE	13	42480852	42536960	ENSDARG00000060089	protein_coding	BTAF1 RNA polymerase II, B-TFIID transcription factor-associated [Source:ZFIN;Acc:ZDB-GENE-021025-1]	565357	50.4026	543	4.55331	MPS-IIIA
gpnmb	0.815093	0.181647	0.0328871	0.55243	FALSE	19	20247435	20270207	ENSDARG00000062688	protein_coding	glycoprotein (transmembrane) nmb [Source:ZFIN;Acc:ZDB-GENE-060503-106]	563348	42.5777	1994	4.55165	MPS-IIIA
chmp5a	0.174415	5.12273	0.0328893	0.55243	FALSE	2	30894595	30901120	ENSDARG00000038855	protein_coding	charged multivesicular body protein 5a [Source:ZFIN;Acc:ZDB-GENE-060503-60]	558613	42.8322	858	4.55153	MPS-IIIA
rac1a	-0.158305	5.75942	0.0329043	0.55243	FALSE	12	10464897	10476448	ENSDARG00000074849	protein_coding	Rac family small GTPase 1a [Source:ZFIN;Acc:ZDB-GENE-030131-5415]	327204	43.2925	1346	4.55075	MPS-IIIA
esco2	0.396822	2.27118	0.0329502	0.552648	FALSE	20	39344889	39359154	ENSDARG00000014685	protein_coding	establishment of sister chromatid cohesion N-acetyltransferase 2 [Source:NCBI gene;Acc:445395]	445395	46.4729	2339	4.54837	MPS-IIIA
znf451	-0.161581	5.35799	0.0330412	0.553126	FALSE	13	1409786	1427240	ENSDARG00000076939	protein_coding	zinc finger protein 451 [Source:ZFIN;Acc:ZDB-GENE-081107-14]	557758	47.1327	2931	4.54364	MPS-IIIA
cnih1	0.137369	5.70218	0.0330446	0.553126	FALSE	13	36592194	36606941	ENSDARG00000020311	protein_coding	cornichon family AMPA receptor auxiliary protein 1 [Source:ZFIN;Acc:ZDB-GENE-040426-1944]	406282	39.872	1902	4.54347	MPS-IIIA
ches1	0.196113	4.69405	0.0330866	0.553278	FALSE	20	16477570	16548912	ENSDARG00000043553	protein_coding	checkpoint suppressor 1 [Source:ZFIN;Acc:ZDB-GENE-040217-1]	555843	53.4022	1742	4.54129	MPS-IIIA
ptpmt1	0.395665	2.35036	0.0332165	0.554449	FALSE	7	38577869	38582618	ENSDARG00000013860	protein_coding	protein tyrosine phosphatase mitochondrial 1 [Source:ZFIN;Acc:ZDB-GENE-070112-272]	567019	40.7254	994	4.53459	MPS-IIIA
MAGI3	-0.153763	5.78944	0.0332353	0.554449	FALSE	23	26232185	26488622	ENSDARG00000101869	protein_coding	wu:fi36a10 [Source:ZFIN;Acc:ZDB-GENE-030131-6139]	561689	55.8386	3081	4.53362	MPS-IIIA
coq5	0.241127	3.73055	0.0332557	0.554449	FALSE	5	16128214	16139600	ENSDARG00000035618	protein_coding	coenzyme Q5, methyltransferase [Source:NCBI gene;Acc:447802]	447802	44.0492	1546	4.53257	MPS-IIIA
coro6	-0.71158	1.5177	0.0333349	0.555194	FALSE	21	40484088	40529184	ENSDARG00000102272	protein_coding	coronin 6 [Source:ZFIN;Acc:ZDB-GENE-040426-1202]	393367	49.2109	1394	4.5285	MPS-IIIA
vstm4b	-0.424405	2.37288	0.0333934	0.555194	FALSE	12	2399130	2421670	ENSDARG00000053186	protein_coding	V-set and transmembrane domain containing 4b [Source:ZFIN;Acc:ZDB-GENE-080303-17]	100142652	50.3724	1074	4.5255	MPS-IIIA
gnb1a	0.0981961	9.38966	0.0333996	0.555194	FALSE	8	53269657	53334650	ENSDARG00000090454	protein_coding	guanine nucleotide binding protein (G protein), beta polypeptide 1a [Source:NCBI gene;Acc:322104]	322104	46.7383	3909	4.52518	MPS-IIIA
ppap2d	0.186598	5.8273	0.0335172	0.556334	FALSE	3	47322494	47387377	ENSDARG00000069940	protein_coding	phosphatidic acid phosphatase type 2D [Source:ZFIN;Acc:ZDB-GENE-061201-42]	559124	46.8072	1613	4.51917	MPS-IIIA
cyba	0.465	2.1005	0.0335345	0.556334	FALSE	18	31073265	31075619	ENSDARG00000018283	protein_coding	cytochrome b-245, alpha polypeptide [Source:ZFIN;Acc:ZDB-GENE-040426-1526]	393551	39.6902	1033	4.51828	MPS-IIIA
rin2	-0.225439	4.01175	0.0336402	0.557538	FALSE	13	27232694	27296949	ENSDARG00000074589	protein_coding	Ras and Rab interactor 2 [Source:ZFIN;Acc:ZDB-GENE-090312-194]	100006622	46.5204	1949	4.5129	MPS-IIIA
arf5	-0.118809	6.47926	0.0336955	0.557903	FALSE	18	7543347	7553756	ENSDARG00000070472	protein_coding	ADP-ribosylation factor 5 [Source:ZFIN;Acc:ZDB-GENE-030910-5]	378724	38.9823	2201	4.51009	MPS-IIIA
snn	0.197763	4.99977	0.0337665	0.557983	FALSE	3	43347517	43821381	ENSDARG00000099888	protein_coding	stannin [Source:ZFIN;Acc:ZDB-GENE-040426-1987]	406319	45.1267	1401	4.50649	MPS-IIIA
avl9	0.194923	5.08358	0.0337668	0.557983	FALSE	12	14166036	14211293	ENSDARG00000055538	protein_coding	AVL9 homolog (S. cerevisiase) [Source:ZFIN;Acc:ZDB-GENE-060825-261]	751682	40.0826	2420	4.50647	MPS-IIIA
nars2	0.339682	2.47576	0.0338504	0.558495	FALSE	15	9601637	9631592	ENSDARG00000098441	protein_coding	asparaginyl-tRNA synthetase 2, mitochondrial [Source:ZFIN;Acc:ZDB-GENE-060929-596]	561673	46.0216	1251	4.50225	MPS-IIIA
trim107	0.301427	3.26051	0.0338643	0.558495	FALSE	6	1553442	1566581	ENSDARG00000079884	protein_coding	tripartite motif containing 107 [Source:ZFIN;Acc:ZDB-GENE-110919-5]	100329882	41.7954	1492	4.50154	MPS-IIIA
mtres1	-0.223319	3.46359	0.0339861	0.559953	FALSE	13	32636197	32641537	ENSDARG00000077614	protein_coding	mitochondrial transcription rescue factor 1 [Source:ZFIN;Acc:ZDB-GENE-030131-2912]	565648	42.7124	1283	4.49541	MPS-IIIA
phf2	0.114045	6.79612	0.0340607	0.560632	FALSE	11	27644524	27702835	ENSDARG00000018691	protein_coding	PHD finger protein 2 [Source:NCBI gene;Acc:503778]	503778	44.6266	4667	4.49165	MPS-IIIA
FQ311924.2	-0.680511	1.07036	0.034119	0.560759	FALSE	5	69319978	69351280	ENSDARG00000117525	lincRNA	NULL		46.7912	1231	4.48873	MPS-IIIA
epb41l3a	-0.149029	7.8686	0.0341352	0.560759	FALSE	24	41931585	41986895	ENSDARG00000002255	protein_coding	erythrocyte membrane protein band 4.1-like 3a [Source:ZFIN;Acc:ZDB-GENE-040822-8]	445478	53.6429	3198	4.48792	MPS-IIIA
ank3b	-0.161642	5.49435	0.0342739	0.561619	FALSE	12	7653863	7655322	ENSDARG00000110151	protein_coding	ankyrin 3b [Source:ZFIN;Acc:ZDB-GENE-060621-2]		38.4694	980	4.48099	MPS-IIIA
kif23	0.334837	2.60782	0.034299	0.561619	FALSE	18	20435821	20458840	ENSDARG00000014943	protein_coding	kinesin family member 23 [Source:ZFIN;Acc:ZDB-GENE-991019-4]	30627	45.3543	3191	4.47974	MPS-IIIA
dacha	0.204135	5.59385	0.0343262	0.561619	FALSE	21	34364456	34658266	ENSDARG00000010132	protein_coding	dachshund a [Source:ZFIN;Acc:ZDB-GENE-020402-3]	192121	49.3535	1818	4.47838	MPS-IIIA
snx9b	0.226501	3.56648	0.0343563	0.561619	FALSE	20	43016437	43079481	ENSDARG00000069302	protein_coding	sorting nexin 9b [Source:ZFIN;Acc:ZDB-GENE-031118-50]	558917	44.5314	1647	4.47688	MPS-IIIA
col5a1	-0.26707	4.34524	0.034387	0.561619	FALSE	21	6556635	6725780	ENSDARG00000012593	protein_coding	procollagen, type V, alpha 1 [Source:ZFIN;Acc:ZDB-GENE-041105-6]	100334431	52.0466	7122	4.47536	MPS-IIIA
ptp4a2a	-0.114786	6.81419	0.0343883	0.561619	FALSE	17	14692808	14705075	ENSDARG00000087443	protein_coding	protein tyrosine phosphatase 4A2a [Source:ZFIN;Acc:ZDB-GENE-040930-1]	449541	41.583	879	4.47529	MPS-IIIA
ezh1	0.181862	6.03971	0.0344907	0.561631	FALSE	3	36859701	36892651	ENSDARG00000037894	protein_coding	enhancer of zeste 1 polycomb repressive complex 2 subunit [Source:ZFIN;Acc:ZDB-GENE-050114-1]	664754	46.0963	2816	4.47021	MPS-IIIA
slco2b1	0.413834	2.76332	0.0345628	0.561631	FALSE	21	40139036	40174677	ENSDARG00000054609	protein_coding	solute carrier organic anion transporter family, member 2B1 [Source:ZFIN;Acc:ZDB-GENE-051023-6]	792084	39.5677	1029	4.46664	MPS-IIIA
cnot6l	0.216028	3.28556	0.0345703	0.561631	FALSE	5	38786481	38824466	ENSDARG00000054597	protein_coding	CCR4-NOT transcription complex, subunit 6-like [Source:NCBI gene;Acc:553665]	553665	46.8903	1681	4.46627	MPS-IIIA
nup37	-0.331776	3.3406	0.0345799	0.561631	FALSE	4	17327704	17377658	ENSDARG00000094191	protein_coding	nucleoporin 37 [Source:ZFIN;Acc:ZDB-GENE-040718-363]	436892	44.843	1243	4.4658	MPS-IIIA
ctsd	0.157944	6.97123	0.0346205	0.561631	FALSE	18	16133595	16146081	ENSDARG00000057698	protein_coding	cathepsin D [Source:ZFIN;Acc:ZDB-GENE-010131-8]	65225	46.7682	799	4.46379	MPS-IIIA
pappaa	-0.408798	3.27502	0.0346399	0.561631	FALSE	5	70345518	70519104	ENSDARG00000101090	protein_coding	pregnancy-associated plasma protein A, pappalysin 1a [Source:ZFIN;Acc:ZDB-GENE-121113-1]	101448000	52.5081	5582	4.46284	MPS-IIIA
CR855318.1	1.05357	0.635533	0.0346518	0.561631	FALSE	16	39485608	39583668	ENSDARG00000113139	protein_coding	NULL		32.6353	1146	4.46225	MPS-IIIA
nova2	0.115642	10.0889	0.0346999	0.561631	FALSE	15	28685625	28766824	ENSDARG00000017673	protein_coding	NOVA alternative splicing regulator 2 [Source:ZFIN;Acc:ZDB-GENE-080211-1]	553201	47.5066	2309	4.45988	MPS-IIIA
ambra1a	0.172225	4.50759	0.034726	0.561631	FALSE	7	39255781	39360325	ENSDARG00000008322	protein_coding	autophagy/beclin-1 regulator 1a [Source:ZFIN;Acc:ZDB-GENE-111104-2]	100332642	50.2994	3541	4.4586	MPS-IIIA
cavin4a	-0.558458	1.17696	0.0347264	0.561631	FALSE	2	42191592	42198600	ENSDARG00000038658	protein_coding	caveolae associated protein 4a [Source:NCBI gene;Acc:552940]	552940	51.1214	1293	4.45858	MPS-IIIA
nansa	-0.187719	4.3887	0.034757	0.561631	FALSE	1	12335816	12344792	ENSDARG00000045620	protein_coding	N-acetylneuraminic acid synthase a [Source:ZFIN;Acc:ZDB-GENE-030131-1500]	322780	45.6978	1383	4.45707	MPS-IIIA
stam	0.102231	6.96927	0.0347919	0.561655	FALSE	2	31437547	31452606	ENSDARG00000002127	protein_coding	signal transducing adaptor molecule (SH3 domain and ITAM motif) 1 [Source:ZFIN;Acc:ZDB-GENE-031118-123]	386967	43.7989	2109	4.45536	MPS-IIIA
trim71	0.16753	5.2244	0.0348709	0.56239	FALSE	16	7742658	7793457	ENSDARG00000075593	protein_coding	tripartite motif containing 71, E3 ubiquitin protein ligase [Source:NCBI gene;Acc:561754]	561754	45.2523	7688	4.45148	MPS-IIIA
nsfb	-0.230103	3.87625	0.0349993	0.563918	FALSE	12	22310365	22355452	ENSDARG00000038991	protein_coding	N-ethylmaleimide-sensitive factor b [Source:ZFIN;Acc:ZDB-GENE-050808-1]	554200	45.5061	2538	4.44521	MPS-IIIA
CABZ01076996.1	0.314989	2.78617	0.0351454	0.565343	FALSE	23	45422433	45439903	ENSDARG00000100797	protein_coding	nephronectin-like [Source:NCBI gene;Acc:101884488]	101884488	44.2021	3760	4.4381	MPS-IIIA
tcea3	0.527968	1.95792	0.035155	0.565343	FALSE	16	34111919	34135244	ENSDARG00000004724	protein_coding	transcription elongation factor A (SII), 3 [Source:ZFIN;Acc:ZDB-GENE-040426-1860]	402983	42.877	1055	4.43763	MPS-IIIA
bdnf	-0.146912	5.81823	0.0351984	0.565378	FALSE	7	31924983	31941670	ENSDARG00000018817	protein_coding	brain-derived neurotrophic factor [Source:ZFIN;Acc:ZDB-GENE-000412-1]	58118	49.002	1273	4.43553	MPS-IIIA
kirrel1a	0.118643	7.00961	0.0352272	0.565378	FALSE	7	19070464	19146926	ENSDARG00000001634	protein_coding	kirre like nephrin family adhesion molecule 1a [Source:ZFIN;Acc:ZDB-GENE-040426-2126]	405804	44.7526	6994	4.43413	MPS-IIIA
anln	-0.416249	2.92463	0.0352582	0.565378	FALSE	19	35433155	35450857	ENSDARG00000060917	protein_coding	anillin, actin binding protein [Source:ZFIN;Acc:ZDB-GENE-030131-4486]	562517	46.1097	4401	4.43263	MPS-IIIA
unm_hu7912	-0.106955	7.6441	0.0353503	0.566314	FALSE	8	31248917	31254368	ENSDARG00000076873	protein_coding	un-named hu7912 [Source:ZFIN;Acc:ZDB-GENE-120727-20]	799850	41.3247	4167	4.42817	MPS-IIIA
cog8	-0.269308	3.89248	0.0355176	0.56795	FALSE	18	5850837	5859484	ENSDARG00000002798	protein_coding	component of oligomeric golgi complex 8 [Source:ZFIN;Acc:ZDB-GENE-050320-74]	541379	48.8688	2210	4.42012	MPS-IIIA
RAPGEF4	0.131012	6.49374	0.0355201	0.56795	FALSE	6	6850821	6922290	ENSDARG00000075924	protein_coding	zgc:171558 [Source:ZFIN;Acc:ZDB-GENE-080219-4]	100141331	45.4461	2184	4.42	MPS-IIIA
nucks1b	0.146418	7.40323	0.0356394	0.568452	FALSE	23	18118535	18130264	ENSDARG00000012777	protein_coding	nuclear casein kinase and cyclin-dependent kinase substrate 1b [Source:ZFIN;Acc:ZDB-GENE-030131-4544]	553506	44.1563	1369	4.41428	MPS-IIIA
mt-co3	0.109512	12.9944	0.0357568	0.568452	FALSE	MT	9735	10520	ENSDARG00000063912	protein_coding	cytochrome c oxidase subunit III [Source:NCBI gene;Acc:140541]	140541	42.3664	786	4.40867	MPS-IIIA
COLGALT1	0.180057	5.10098	0.0357679	0.568452	FALSE	1	58013076	58036509	ENSDARG00000058270	protein_coding	si:ch211-114l13.7 [Source:NCBI gene;Acc:567859]	567859	50.5776	3636	4.40814	MPS-IIIA
gng5	-0.185835	4.23071	0.0357755	0.568452	FALSE	2	6243144	6249163	ENSDARG00000039830	protein_coding	guanine nucleotide binding protein (G protein), gamma 5 [Source:ZFIN;Acc:ZDB-GENE-030131-9966]	337838	44.0936	855	4.40777	MPS-IIIA
iqca1	0.433022	2.3363	0.03578	0.568452	FALSE	6	15762647	15893049	ENSDARG00000057276	protein_coding	IQ motif containing with AAA domain 1 [Source:ZFIN;Acc:ZDB-GENE-050208-768]	553364	46.1862	2380	4.40756	MPS-IIIA
LO018363.2	-0.207772	5.83376	0.0358171	0.568452	FALSE	21	45581985	45588720	ENSDARG00000113657	protein_coding	NULL		53.2854	974	4.40579	MPS-IIIA
BX510923.1	-0.226395	4.361	0.0358228	0.568452	FALSE	5	26100788	26109363	ENSDARG00000094488	lincRNA	NULL		35.9962	3142	4.40552	MPS-IIIA
klc1a	-0.108006	7.68594	0.0358556	0.568452	FALSE	13	15816573	15904342	ENSDARG00000009796	protein_coding	kinesin light chain 1a [Source:ZFIN;Acc:ZDB-GENE-040426-1599]	393928	52.1968	1992	4.40396	MPS-IIIA
zgc:103438	-0.242204	2.84082	0.0359196	0.568452	FALSE	19	42567539	42573297	ENSDARG00000035663	protein_coding	zgc:103438 [Source:ZFIN;Acc:ZDB-GENE-041010-131]	450015	40.7598	1244	4.40092	MPS-IIIA
si:ch73-120g24.4	0.326971	2.56329	0.0359384	0.568452	FALSE	4	73398788	73448588	ENSDARG00000095030	protein_coding	si:ch73-120g24.4 [Source:ZFIN;Acc:ZDB-GENE-161017-27]	100333031	42.7291	1730	4.40002	MPS-IIIA
si:dkey-61l1.4	0.711859	2.35694	0.0359695	0.568452	FALSE	5	29199292	29238889	ENSDARG00000092567	protein_coding	si:dkey-61l1.4 [Source:ZFIN;Acc:ZDB-GENE-070705-483]	100004431	54.7039	3614	4.39855	MPS-IIIA
pcsk9	-0.680705	3.23652	0.0359923	0.568452	FALSE	20	7398090	7432867	ENSDARG00000074185	protein_coding	proprotein convertase subtilisin/kexin type 9 [Source:ZFIN;Acc:ZDB-GENE-060927-1]	100150316	53.1437	2004	4.39747	MPS-IIIA
si:dkey-12h9.6	0.171136	5.24926	0.0360247	0.568452	FALSE	20	26026518	26042070	ENSDARG00000056092	protein_coding	si:dkey-12h9.6 [Source:ZFIN;Acc:ZDB-GENE-041001-145]	569780	44.751	2501	4.39593	MPS-IIIA
emx2	0.187954	4.90934	0.0360707	0.568452	FALSE	13	19322686	19327657	ENSDARG00000039701	protein_coding	empty spiracles homeobox 2 [Source:ZFIN;Acc:ZDB-GENE-990415-54]	30537	41.138	1986	4.39376	MPS-IIIA
csnk1da	0.102253	7.10385	0.0360817	0.568452	FALSE	3	36173203	36210344	ENSDARG00000008370	protein_coding	casein kinase 1, delta a [Source:NCBI gene;Acc:322106]	322106	45.8533	2406	4.39324	MPS-IIIA
ptn	0.133484	8.08132	0.0360932	0.568452	FALSE	4	1301436	1360495	ENSDARG00000102340	protein_coding	pleiotrophin [Source:ZFIN;Acc:ZDB-GENE-030624-1]	368211	41.8182	1513	4.39269	MPS-IIIA
nab1a	0.190985	4.83981	0.0361416	0.56868	FALSE	22	12870275	12890921	ENSDARG00000042940	protein_coding	NGFI-A binding protein 1a (EGR1 binding protein 1) [Source:ZFIN;Acc:ZDB-GENE-050208-574]	565795	46.2361	2152	4.39041	MPS-IIIA
acy3.1	0.368042	2.1319	0.0362274	0.569376	FALSE	1	52499412	52505279	ENSDARG00000093003	protein_coding	aspartoacylase (aminocyclase) 3, tandem duplicate 1 [Source:NCBI gene;Acc:791456]	791456	43.8726	734	4.38637	MPS-IIIA
phykpl	0.605564	1.40821	0.0362654	0.569376	FALSE	15	23443665	23451449	ENSDARG00000040566	protein_coding	5-phosphohydroxy-L-lysine phospho-lyase [Source:ZFIN;Acc:ZDB-GENE-051127-33]	557205	43.6156	726	4.38458	MPS-IIIA
cptp	-0.249516	4.07872	0.0362933	0.569376	FALSE	23	37086159	37093123	ENSDARG00000052537	protein_coding	ceramide-1-phosphate transfer protein [Source:NCBI gene;Acc:791641]	791641	40.5486	1003	4.38327	MPS-IIIA
ep400	0.122807	7.27482	0.0363215	0.569376	FALSE	8	43668476	43721359	ENSDARG00000100965	protein_coding	E1A binding protein p400 [Source:ZFIN;Acc:ZDB-GENE-081104-186]	562355	53.5403	2015	4.38195	MPS-IIIA
tsnax	0.175277	4.38988	0.036667	0.574256	FALSE	13	49153761	49169545	ENSDARG00000115282	protein_coding	translin-associated factor X [Source:ZFIN;Acc:ZDB-GENE-050913-80]	556657	44.9876	1616	4.36581	MPS-IIIA
gstm.3	0.728368	0.795547	0.0367374	0.574822	FALSE	8	25302172	25307014	ENSDARG00000088116	protein_coding	glutathione S-transferase mu tandem duplicate 3 [Source:ZFIN;Acc:ZDB-GENE-050309-24]	568744	38.3481	1125	4.36255	MPS-IIIA
c6	-0.453979	1.76765	0.0368448	0.575967	FALSE	21	20914888	20932603	ENSDARG00000057113	protein_coding	complement component 6 [Source:ZFIN;Acc:ZDB-GENE-040426-1358]	393611	44.1276	787	4.35757	MPS-IIIA
kcnab1a	-0.31664	4.62574	0.0369012	0.575983	FALSE	18	34362608	34536067	ENSDARG00000008140	protein_coding	potassium voltage-gated channel, shaker-related subfamily, beta member 1 a [Source:ZFIN;Acc:ZDB-GENE-050327-79]	541540	45.592	2314	4.35496	MPS-IIIA
en1b	0.184594	5.09159	0.0369195	0.575983	FALSE	1	7679328	7683372	ENSDARG00000098730	protein_coding	engrailed homeobox 1b [Source:ZFIN;Acc:ZDB-GENE-980526-6]	541371	45.9058	1179	4.35412	MPS-IIIA
pgm2l1	-0.194278	4.30537	0.0370718	0.575983	FALSE	15	5116179	5148793	ENSDARG00000014704	protein_coding	phosphoglucomutase 2-like 1 [Source:ZFIN;Acc:ZDB-GENE-041008-205]	449945	42.0039	3089	4.34711	MPS-IIIA
snu13b	0.260898	3.28009	0.0370953	0.575983	FALSE	12	10443785	10447178	ENSDARG00000023299	protein_coding	SNU13 homolog, small nuclear ribonucleoprotein b (U4/U6.U5) [Source:ZFIN;Acc:ZDB-GENE-030131-9670]	321114	44.021	761	4.34603	MPS-IIIA
pigx	-0.345187	2.62157	0.0371025	0.575983	FALSE	22	2931340	2937529	ENSDARG00000063559	protein_coding	phosphatidylinositol glycan anchor biosynthesis, class X [Source:ZFIN;Acc:ZDB-GENE-070705-212]	570443	46.361	873	4.3457	MPS-IIIA
smg6	0.164511	5.29861	0.0371285	0.575983	FALSE	10	35584647	35613752	ENSDARG00000100481	protein_coding	SMG6 nonsense mediated mRNA decay factor [Source:ZFIN;Acc:ZDB-GENE-081107-52]	100334020	49.7983	5701	4.34451	MPS-IIIA
stag2b	0.119031	7.51578	0.0371412	0.575983	FALSE	14	28486213	28527422	ENSDARG00000053668	protein_coding	stromal antigen 2b [Source:ZFIN;Acc:ZDB-GENE-030131-2785]	560751	46.7282	2433	4.34393	MPS-IIIA
rybpb	0.124132	6.49221	0.0371948	0.575983	FALSE	6	44006709	44044385	ENSDARG00000053459	protein_coding	RING1 and YY1 binding protein b [Source:NCBI gene;Acc:497613]	497613	40.3255	3809	4.34147	MPS-IIIA
grhl1	0.429015	1.38342	0.0372078	0.575983	FALSE	17	32391056	32426413	ENSDARG00000061391	protein_coding	grainyhead-like transcription factor 1 [Source:ZFIN;Acc:ZDB-GENE-030131-3665]	324942	49.0759	611	4.34087	MPS-IIIA
gpat3	-0.45932	1.81453	0.0372329	0.575983	FALSE	21	19301562	19316985	ENSDARG00000016048	protein_coding	glycerol-3-phosphate acyltransferase 3 [Source:NCBI gene;Acc:436958]	436958	42.7712	1996	4.33973	MPS-IIIA
si:ch211-195b15.8	0.196237	6.8529	0.0372411	0.575983	FALSE	3	32403758	32407192	ENSDARG00000094836	protein_coding	si:ch211-195b15.8 [Source:ZFIN;Acc:ZDB-GENE-131127-627]	558079	47.5233	2039	4.33935	MPS-IIIA
pcyt1bb	1.00596	1.39817	0.0372576	0.575983	FALSE	21	40618615	40630650	ENSDARG00000104207	protein_coding	phosphate cytidylyltransferase 1, choline, beta b [Source:ZFIN;Acc:ZDB-GENE-051120-48]	555725	45.6613	1671	4.3386	MPS-IIIA
garem	-0.189296	4.17011	0.0372961	0.576048	FALSE	7	41340520	41350398	ENSDARG00000017242	protein_coding	GRB2 associated, regulator of MAPK1 [Source:NCBI gene;Acc:393138]	393138	45.5432	5026	4.33684	MPS-IIIA
si:ch211-48m9.1	-0.344587	2.42937	0.0373514	0.576243	FALSE	5	28045764	28109416	ENSDARG00000002771	protein_coding	si:ch211-48m9.1 [Source:ZFIN;Acc:ZDB-GENE-060531-64]	559268	44.4296	4870	4.33432	MPS-IIIA
cplx3a	-0.627206	1.92107	0.0373809	0.576243	FALSE	25	20577890	20581480	ENSDARG00000062508	protein_coding	complexin 3a [Source:ZFIN;Acc:ZDB-GENE-090313-349]	556533	40.1646	1215	4.33297	MPS-IIIA
ero1a	-0.939401	2.89703	0.037416	0.576243	FALSE	17	15018219	15029639	ENSDARG00000015228	protein_coding	endoplasmic reticulum oxidoreductase alpha [Source:NCBI gene;Acc:393321]	393321	45.8706	1798	4.33138	MPS-IIIA
CU695117.1	0.626164	1.02623	0.037446	0.576243	FALSE	5	52881744	52921532	ENSDARG00000104980	protein_coding	protein phosphatase with EF-hand domain 2a [Source:NCBI gene;Acc:100537120]	100537120	40.6306	3362	4.33001	MPS-IIIA
kcnk6	-0.389531	2.12973	0.0375205	0.576861	FALSE	18	46171104	46183462	ENSDARG00000007383	protein_coding	potassium channel, subfamily K, member 6 [Source:ZFIN;Acc:ZDB-GENE-050309-213]	504083	43.5935	4113	4.32663	MPS-IIIA
ilvbl	-0.223782	3.70966	0.0375821	0.577027	FALSE	18	44768829	44794015	ENSDARG00000017126	protein_coding	ilvB (bacterial acetolactate synthase)-like [Source:NCBI gene;Acc:393639]	393639	41.0321	3327	4.32384	MPS-IIIA
lyn	-0.584663	1.65777	0.0376414	0.577027	FALSE	2	27577470	27609189	ENSDARG00000067916	protein_coding	LYN proto-oncogene, Src family tyrosine kinase [Source:ZFIN;Acc:ZDB-GENE-040912-7]	447804	39.7273	3300	4.32115	MPS-IIIA
si:ch211-266i6.3	0.435595	2.40236	0.037642	0.577027	FALSE	10	32050906	32058078	ENSDARG00000086112	protein_coding	si:ch211-266i6.3 [Source:ZFIN;Acc:ZDB-GENE-030131-5420]	568826	42.8513	2448	4.32112	MPS-IIIA
C8H9orf64	0.497184	0.846903	0.0376688	0.577027	FALSE	8	49730163	49743517	ENSDARG00000041372	protein_coding	zgc:136564 [Source:ZFIN;Acc:ZDB-GENE-070410-3]	566166	54.2473	930	4.31991	MPS-IIIA
slc30a1b	-0.469574	2.06608	0.0378984	0.57979	FALSE	17	37215820	37221044	ENSDARG00000053896	protein_coding	solute carrier family 30 member 1b [Source:ZFIN;Acc:ZDB-GENE-070424-43]	100038803	48.1908	1824	4.30958	MPS-IIIA
kif20bb	0.365111	2.3353	0.0379294	0.57979	FALSE	12	16452575	16479291	ENSDARG00000040110	protein_coding	kinesin family member 20Bb [Source:ZFIN;Acc:ZDB-GENE-030131-9684]	100007502	42.3731	4796	4.30818	MPS-IIIA
wdr47b	0.162613	5.50768	0.0379854	0.57979	FALSE	22	24559947	24591645	ENSDARG00000099757	protein_coding	WD repeat domain 47b [Source:ZFIN;Acc:ZDB-GENE-121114-10]	567031	48.3596	3749	4.30567	MPS-IIIA
tmem102	0.200952	4.04703	0.0380111	0.57979	FALSE	7	22313533	22325140	ENSDARG00000087162	protein_coding	transmembrane protein 102 [Source:ZFIN;Acc:ZDB-GENE-160728-39]	100536810	44.3871	4071	4.30452	MPS-IIIA
hdac1	0.126579	7.72433	0.0380219	0.57979	FALSE	19	29808471	29821601	ENSDARG00000015427	protein_coding	histone deacetylase 1 [Source:ZFIN;Acc:ZDB-GENE-020419-32]	192302	43.1425	1439	4.30404	MPS-IIIA
prrt2	0.204354	5.08795	0.0381406	0.580686	FALSE	12	5081759	5095774	ENSDARG00000103588	protein_coding	proline-rich transmembrane protein 2 [Source:ZFIN;Acc:ZDB-GENE-121210-3]	100329612	48.1045	1952	4.29874	MPS-IIIA
fndc3ba	0.166494	4.68178	0.0381536	0.580686	FALSE	2	25315591	25544850	ENSDARG00000078179	protein_coding	fibronectin type III domain containing 3Ba [Source:ZFIN;Acc:ZDB-GENE-070510-1]	572313	44.6225	6803	4.29816	MPS-IIIA
gdpd4b	0.451719	2.29562	0.0381844	0.580686	FALSE	21	22311964	22325124	ENSDARG00000079293	protein_coding	glycerophosphodiester phosphodiesterase domain containing 4b [Source:ZFIN;Acc:ZDB-GENE-050309-133]	571892	47.7347	1299	4.29679	MPS-IIIA
polg	-0.209373	3.68739	0.0383091	0.581716	FALSE	25	8477843	8513255	ENSDARG00000060951	protein_coding	polymerase (DNA directed), gamma [Source:ZFIN;Acc:ZDB-GENE-060303-1]	100150924	49.3934	2844	4.29124	MPS-IIIA
abca1a	0.191872	6.8136	0.0383214	0.581716	FALSE	1	52560549	52628407	ENSDARG00000074635	protein_coding	ATP-binding cassette, sub-family A (ABC1), member 1A [Source:ZFIN;Acc:ZDB-GENE-031006-12]	558924	48.7368	9428	4.2907	MPS-IIIA
aass	0.224903	4.24478	0.0383765	0.582026	FALSE	25	28279577	28336106	ENSDARG00000051816	protein_coding	aminoadipate-semialdehyde synthase [Source:ZFIN;Acc:ZDB-GENE-061220-8]	556229	42.157	3176	4.28826	MPS-IIIA
BX908796.3	0.951482	0.532726	0.0384546	0.582492	FALSE	15	25024685	25025816	ENSDARG00000112843	protein_coding	NULL		33.8332	1067	4.2848	MPS-IIIA
FP074902.2	-0.528955	1.55716	0.0384766	0.582492	FALSE	19	18832318	18844395	ENSDARG00000105273	processed_transcript	NULL	100538042	41.079	743	4.28383	MPS-IIIA
zgc:153383	-0.317733	3.70075	0.0385978	0.5838	FALSE	20	12702923	12722351	ENSDARG00000100439	protein_coding	zgc:153383 [Source:ZFIN;Acc:ZDB-GENE-060825-178]	751751	41.2017	699	4.27848	MPS-IIIA
ptger2b	0.463497	1.53487	0.038683	0.584365	FALSE	20	9683994	9694666	ENSDARG00000037033	protein_coding	prostaglandin E receptor 2b (subtype EP2) [Source:ZFIN;Acc:ZDB-GENE-040724-267]	570410	42.4464	2330	4.27473	MPS-IIIA
kif5c	0.146517	6.53767	0.0387048	0.584365	FALSE	9	23185615	23217196	ENSDARG00000076027	protein_coding	kinesin family member 5C [Source:ZFIN;Acc:ZDB-GENE-081105-14]	565563	48.3656	3304	4.27378	MPS-IIIA
vps72b	0.152077	4.8532	0.0388692	0.585518	FALSE	16	29630965	29647738	ENSDARG00000088567	protein_coding	vacuolar protein sorting 72 homolog b [Source:ZFIN;Acc:ZDB-GENE-100922-13]	795272	50.4268	1059	4.26658	MPS-IIIA
si:dkey-204f11.64	-0.21774	3.66165	0.0388695	0.585518	FALSE	3	34140507	34147100	ENSDARG00000094695	protein_coding	si:dkey-204f11.64 [Source:ZFIN;Acc:ZDB-GENE-030131-8332]	100537752	32.3944	3053	4.26656	MPS-IIIA
CR769769.2	-0.39662	2.09886	0.0388954	0.585518	FALSE	11	17093753	17097933	ENSDARG00000105445	processed_transcript	NULL		28.8817	1014	4.26543	MPS-IIIA
smpdl3a	0.443444	2.09473	0.0389272	0.585518	FALSE	20	40337423	40367493	ENSDARG00000053119	protein_coding	sphingomyelin phosphodiesterase acid like 3A [Source:ZFIN;Acc:ZDB-GENE-050327-61]	541525	42.7306	1242	4.26404	MPS-IIIA
LO018176.1	-0.306132	2.77783	0.0389751	0.585518	FALSE	9	56194410	56222014	ENSDARG00000104493	protein_coding	TBC1 domain family member 8 [Source:NCBI gene;Acc:100333881]	100333881	58.0343	3093	4.26195	MPS-IIIA
celsr2	0.328564	3.02446	0.0390413	0.585518	FALSE	22	465269	468437	ENSDARG00000094388	protein_coding	cadherin, EGF LAG seven-pass G-type receptor 2 [Source:ZFIN;Acc:ZDB-GENE-070122-2]		48.0769	728	4.25907	MPS-IIIA
cox6a1	-0.164845	7.93412	0.0390712	0.585518	FALSE	8	39760258	39765996	ENSDARG00000022438	protein_coding	cytochrome c oxidase subunit 6A1 [Source:ZFIN;Acc:ZDB-GENE-030131-7715]	335774	46.6165	665	4.25777	MPS-IIIA
lmo7b	0.422158	2.44429	0.0390972	0.585518	FALSE	1	34365845	34450784	ENSDARG00000053535	protein_coding	LIM domain 7b [Source:ZFIN;Acc:ZDB-GENE-060825-242]	558333	47.9529	923	4.25664	MPS-IIIA
sox4a	0.171657	7.80694	0.0391061	0.585518	FALSE	19	28786149	28789409	ENSDARG00000004588	protein_coding	SRY-box transcription factor 4a [Source:ZFIN;Acc:ZDB-GENE-030131-8290]	336346	47.6285	3258	4.25625	MPS-IIIA
kif26ba	0.124356	7.31949	0.0391298	0.585518	FALSE	17	11507131	11718491	ENSDARG00000013343	protein_coding	kinesin family member 26Ba [Source:ZFIN;Acc:ZDB-GENE-070521-4]	569545	45.0781	8935	4.25522	MPS-IIIA
TMEM87B	-0.418552	2.63539	0.0393274	0.58753	FALSE	13	47710434	47727611	ENSDARG00000112581	protein_coding	transmembrane protein 87B [Source:HGNC Symbol;Acc:HGNC:25913]		48.6172	687	4.24667	MPS-IIIA
st8sia6	-0.161248	5.63711	0.0393623	0.58753	FALSE	3	16265924	16285259	ENSDARG00000021195	protein_coding	ST8 alpha-N-acetyl-neuraminide alpha-2,8-sialyltransferase 6 [Source:ZFIN;Acc:ZDB-GENE-060322-9]	553212	40.0698	4582	4.24516	MPS-IIIA
g6pca.2	0.789931	0.533552	0.0393693	0.58753	FALSE	12	6041575	6048286	ENSDARG00000013721	protein_coding	glucose-6-phosphatase a, catalytic subunit, tandem duplicate 2 [Source:ZFIN;Acc:ZDB-GENE-050309-17]	563180	39.9807	1538	4.24486	MPS-IIIA
epb41b	-0.462631	2.68217	0.0394636	0.588414	FALSE	16	26449615	26488169	ENSDARG00000029019	protein_coding	erythrocyte membrane protein band 4.1b [Source:ZFIN;Acc:ZDB-GENE-030130-1]	326287	44.0283	2830	4.2408	MPS-IIIA
sat1a.2	-0.214386	5.40844	0.03953	0.588881	FALSE	5	4366431	4374375	ENSDARG00000095908	protein_coding	spermidine/spermine N1-acetyltransferase 1a, duplicate 2 [Source:NCBI gene;Acc:431716]	431716	43.6665	786	4.23795	MPS-IIIA
rnf44	0.250395	6.24366	0.0395709	0.588969	FALSE	14	50918769	50975568	ENSDARG00000068582	protein_coding	ring finger protein 44 [Source:NCBI gene;Acc:767686]	767686	46.1215	3565	4.23619	MPS-IIIA
pear1	0.375153	3.12062	0.0396816	0.590092	FALSE	16	30438041	30520157	ENSDARG00000060753	protein_coding	platelet endothelial aggregation receptor 1 [Source:ZFIN;Acc:ZDB-GENE-091230-1]	571812	46.0625	4756	4.23145	MPS-IIIA
znf1184	-0.416042	1.61819	0.0397831	0.590804	FALSE	22	1815408	1818563	ENSDARG00000101694	protein_coding	zinc finger protein 1184 [Source:ZFIN;Acc:ZDB-GENE-050208-784]	101884013	43.5096	1248	4.22711	MPS-IIIA
pnrc2	0.218748	7.92028	0.0398025	0.590804	FALSE	16	33101851	33105677	ENSDARG00000053291	protein_coding	proline-rich nuclear receptor coactivator 2 [Source:NCBI gene;Acc:565522]	565522	41.7978	676	4.22628	MPS-IIIA
slc27a1a	-0.160761	5.7945	0.0398651	0.590804	FALSE	3	52545014	52603683	ENSDARG00000006240	protein_coding	solute carrier family 27 member 1a [Source:ZFIN;Acc:ZDB-GENE-050320-112]	541410	49.5881	2428	4.22362	MPS-IIIA
adamts5	-0.501073	1.85737	0.0398915	0.590804	FALSE	1	691738	714626	ENSDARG00000100307	protein_coding	ADAM metallopeptidase with thrombospondin type 1 motif 5 [Source:NCBI gene;Acc:565053]	565053	57.9247	2814	4.22249	MPS-IIIA
tmem39b	0.215909	3.58821	0.0399054	0.590804	FALSE	13	33268657	33281310	ENSDARG00000018956	protein_coding	transmembrane protein 39B [Source:NCBI gene;Acc:334110]	334110	46.3113	1857	4.2219	MPS-IIIA
sfrp2	0.581504	1.01754	0.040027	0.591811	FALSE	1	25491324	25496133	ENSDARG00000070050	protein_coding	secreted frizzled-related protein 2 [Source:ZFIN;Acc:ZDB-GENE-061013-293]	566878	46.1665	1213	4.21674	MPS-IIIA
afap1l2	0.345165	4.76315	0.0401392	0.591811	FALSE	12	30233977	30308351	ENSDARG00000074806	protein_coding	actin filament associated protein 1-like 2 [Source:ZFIN;Acc:ZDB-GENE-100318-1]	567369	48.8821	2988	4.21199	MPS-IIIA
sox19a	0.189582	5.53279	0.0401502	0.591811	FALSE	5	24199180	24201437	ENSDARG00000010770	protein_coding	SRY-box transcription factor 19a [Source:NCBI gene;Acc:30038]	30038	46.9453	1400	4.21153	MPS-IIIA
CABZ01023255.1	0.544348	1.68218	0.0401942	0.591811	FALSE	21	2928964	2935455	ENSDARG00000099984	protein_coding	NACHT, LRR and PYD domains-containing protein 12-like [Source:NCBI gene;Acc:110438218]	110438218	47.7991	6111	4.20967	MPS-IIIA
si:ch73-299h12.4	-0.375042	1.92395	0.0402221	0.591811	FALSE	21	2280950	2287589	ENSDARG00000104605	protein_coding	si:ch73-299h12.4 [Source:ZFIN;Acc:ZDB-GENE-081104-275]	796968	42.362	779	4.20849	MPS-IIIA
hhipl2	0.50334	1.5004	0.040259	0.591811	FALSE	17	45501378	45525936	ENSDARG00000060008	protein_coding	HHIP-like 2 [Source:ZFIN;Acc:ZDB-GENE-131120-145]	560376	43.983	3756	4.20693	MPS-IIIA
poc1b	0.517156	1.35456	0.0402598	0.591811	FALSE	25	18366978	18435481	ENSDARG00000021110	protein_coding	POC1 centriolar protein B [Source:NCBI gene;Acc:386932]	386932	45.8367	2450	4.2069	MPS-IIIA
kcnd1	-0.146646	4.79114	0.0402658	0.591811	FALSE	8	9866351	9986978	ENSDARG00000074746	protein_coding	potassium voltage-gated channel, Shal-related subfamily, member 1 [Source:ZFIN;Acc:ZDB-GENE-081105-40]	100001681	52.1625	2278	4.20665	MPS-IIIA
commd3	0.181022	3.99635	0.0403629	0.591811	FALSE	24	17256793	17259643	ENSDARG00000045402	protein_coding	COMM domain containing 3 [Source:ZFIN;Acc:ZDB-GENE-041219-3]	494135	40.2179	663	4.20256	MPS-IIIA
tsen2	-0.406096	2.4823	0.0404147	0.591811	FALSE	11	588017	596505	ENSDARG00000091851	protein_coding	TSEN2 tRNA splicing endonuclease subunit [Source:ZFIN;Acc:ZDB-GENE-060929-918]	767713	46.554	769	4.20039	MPS-IIIA
rab32a	0.490532	1.29133	0.0404378	0.591811	FALSE	20	32009271	32045182	ENSDARG00000029036	protein_coding	RAB32a, member RAS oncogene family [Source:ZFIN;Acc:ZDB-GENE-031006-10]	378969	43.5581	948	4.19942	MPS-IIIA
arhgap21b	-0.106279	8.52778	0.0404596	0.591811	FALSE	2	12302527	12406641	ENSDARG00000075673	protein_coding	Rho GTPase activating protein 21b [Source:ZFIN;Acc:ZDB-GENE-030131-4944]	326745	49.2941	3090	4.19851	MPS-IIIA
rbm38	-0.252457	3.8158	0.0405074	0.591811	FALSE	23	6586467	6632106	ENSDARG00000058818	protein_coding	RNA binding motif protein 38 [Source:ZFIN;Acc:ZDB-GENE-030131-5923]	333991	47.0031	1635	4.1965	MPS-IIIA
map3k15	-0.447476	1.99728	0.0405159	0.591811	FALSE	24	25913162	25989500	ENSDARG00000013310	protein_coding	mitogen-activated protein kinase kinase kinase 15 [Source:ZFIN;Acc:ZDB-GENE-091204-246]	100334289	46.3765	4658	4.19615	MPS-IIIA
BX005309.1	-0.219606	3.87699	0.0405908	0.591811	FALSE	10	41982998	41986326	ENSDARG00000093535	processed_transcript	NULL	100536065	38.5608	2179	4.19301	MPS-IIIA
fut8a	-0.137852	7.36748	0.0405945	0.591811	FALSE	17	33719415	33906488	ENSDARG00000015449	protein_coding	fucosyltransferase 8a (alpha (1,6) fucosyltransferase) [Source:ZFIN;Acc:ZDB-GENE-031118-20]	797512	50.4972	2766	4.19286	MPS-IIIA
rbm41	0.26385	2.95565	0.0406017	0.591811	FALSE	21	37996822	38031138	ENSDARG00000054096	protein_coding	RNA binding motif protein 41 [Source:ZFIN;Acc:ZDB-GENE-041114-107]	492764	42.7824	2293	4.19256	MPS-IIIA
pdik1l	0.285579	3.62188	0.0406079	0.591811	FALSE	19	15485287	15518874	ENSDARG00000056509	protein_coding	PDLIM1 interacting kinase 1 like [Source:NCBI gene;Acc:569665]	569665	42.0355	2796	4.1923	MPS-IIIA
ncdn	-0.305306	3.26918	0.0407089	0.592567	FALSE	19	47460748	47474725	ENSDARG00000098544	protein_coding	neurochondrin [Source:ZFIN;Acc:ZDB-GENE-061220-6]	571005	54.7179	2109	4.18809	MPS-IIIA
flot2a	0.130113	5.59243	0.0407417	0.592567	FALSE	5	42835082	42872712	ENSDARG00000004830	protein_coding	flotillin 2a [Source:NCBI gene;Acc:245698]	245698	47.0827	647	4.18673	MPS-IIIA
islr2	0.121534	8.77247	0.0407858	0.592567	FALSE	25	22635166	22639133	ENSDARG00000051875	protein_coding	immunoglobulin superfamily containing leucine-rich repeat 2 [Source:ZFIN;Acc:ZDB-GENE-050320-95]	541396	42.2941	3400	4.18489	MPS-IIIA
zgc:92242	0.279449	3.0194	0.0408133	0.592567	FALSE	14	8043441	8080416	ENSDARG00000029443	protein_coding	zgc:92242 [Source:ZFIN;Acc:ZDB-GENE-040718-371]	436899	45.0308	1459	4.18375	MPS-IIIA
ctdsp2	0.198717	5.78352	0.0408362	0.592567	FALSE	23	24669035	24682244	ENSDARG00000036102	protein_coding	CTD (carboxy-terminal domain, RNA polymerase II, polypeptide A) small phosphatase 2 [Source:ZFIN;Acc:ZDB-GENE-030131-184]	321465	43.8539	863	4.1828	MPS-IIIA
ccl38.6	0.814387	0.458125	0.0408872	0.592794	FALSE	20	38257766	38291952	ENSDARG00000041923	protein_coding	chemokine (C-C motif) ligand 38, duplicate 6 [Source:ZFIN;Acc:ZDB-GENE-041014-165]	100536999	40.6063	733	4.18068	MPS-IIIA
ccl38.6	0.814387	0.458125	0.0408872	0.592794	FALSE	20	38257766	38291952	ENSDARG00000041923	protein_coding	chemokine (C-C motif) ligand 38, duplicate 6 [Source:ZFIN;Acc:ZDB-GENE-041014-165]	100034523	40.6063	733	4.18068	MPS-IIIA
tcp11l2	-0.168667	5.10708	0.0409661	0.593199	FALSE	4	16725960	16742893	ENSDARG00000027316	protein_coding	t-complex 11, testis-specific-like 2 [Source:ZFIN;Acc:ZDB-GENE-040426-1956]	406293	44.8853	2747	4.17742	MPS-IIIA
acaca	-0.21084	8.14137	0.0410136	0.593199	FALSE	5	56308622	56416188	ENSDARG00000078512	protein_coding	acetyl-CoA carboxylase alpha [Source:ZFIN;Acc:ZDB-GENE-060526-74]	559403	48.7853	834	4.17545	MPS-IIIA
si:dkeyp-44a8.2	0.112816	7.6304	0.0410212	0.593199	FALSE	14	6615564	6626374	ENSDARG00000092493	protein_coding	si:dkeyp-44a8.2 [Source:ZFIN;Acc:ZDB-GENE-070705-542]		38.4756	3280	4.17514	MPS-IIIA
nfixa	0.209943	6.25132	0.0410741	0.593453	FALSE	1	51896147	52086496	ENSDARG00000043226	protein_coding	nuclear factor I/Xa [Source:ZFIN;Acc:ZDB-GENE-080722-15]		50.3428	1532	4.17296	MPS-IIIA
scml2	0.19447	4.45986	0.041142	0.593924	FALSE	11	30106182	30158609	ENSDARG00000012949	protein_coding	Scm polycomb group protein like 2 [Source:ZFIN;Acc:ZDB-GENE-130530-546]	559561	47.474	2708	4.17016	MPS-IIIA
pnpla4	0.547608	1.22492	0.0412488	0.59417	FALSE	1	32097179	32111924	ENSDARG00000069834	protein_coding	patatin-like phospholipase domain containing 4 [Source:ZFIN;Acc:ZDB-GENE-070410-74]	100037326	45.3348	911	4.16576	MPS-IIIA
gon4l	0.242144	6.42359	0.0412757	0.59417	FALSE	16	28994709	29024769	ENSDARG00000005867	protein_coding	gon-4-like (C. elegans) [Source:ZFIN;Acc:ZDB-GENE-070117-2447]	555764	49.3702	3613	4.16466	MPS-IIIA
tln2a	-0.129212	6.09716	0.0413054	0.59417	FALSE	7	29863548	29946044	ENSDARG00000017901	protein_coding	talin 2a [Source:ZFIN;Acc:ZDB-GENE-040724-263]	556842	49.401	4183	4.16344	MPS-IIIA
CABZ01062083.1	0.373435	2.26528	0.04137	0.59417	FALSE	18	11556620	11595567	ENSDARG00000068231	protein_coding	calcium release activated channel regulator 2Aa [Source:NCBI gene;Acc:100330395]	100330395	40.3758	5003	4.16079	MPS-IIIA
CACNA2D1	0.257622	3.33549	0.0414149	0.59417	FALSE	18	9749375	9948604	ENSDARG00000073752	protein_coding	si:dkey-266j7.2 [Source:ZFIN;Acc:ZDB-GENE-060503-162]	101882457	45.7297	1669	4.15896	MPS-IIIA
BX323060.3	-1.41256	4.3214	0.0414305	0.59417	FALSE	7	38036841	38039046	ENSDARG00000105651	lincRNA	NULL		43.5556	900	4.15832	MPS-IIIA
usp43a	0.471845	2.66771	0.0414365	0.59417	FALSE	6	19481394	19665114	ENSDARG00000103494	protein_coding	ubiquitin specific peptidase 43a [Source:ZFIN;Acc:ZDB-GENE-100211-1]	563983	48.914	3499	4.15807	MPS-IIIA
rfx4	0.207386	4.80271	0.0414422	0.59417	FALSE	18	15334117	15373620	ENSDARG00000026395	protein_coding	regulatory factor X, 4 [Source:NCBI gene;Acc:403016]	403016	46.849	1865	4.15784	MPS-IIIA
si:ch1073-429i10.3	0.108548	9.04508	0.0415529	0.595089	FALSE	15	47850875	47857706	ENSDARG00000068436	protein_coding	si:ch1073-429i10.3 [Source:ZFIN;Acc:ZDB-GENE-120214-5]	100331798	45.2354	1307	4.15332	MPS-IIIA
prss16	0.26745	3.0536	0.0415985	0.595089	FALSE	15	43286785	43327911	ENSDARG00000076602	protein_coding	serine protease 16 [Source:ZFIN;Acc:ZDB-GENE-070112-732]	556307	45.7841	1269	4.15147	MPS-IIIA
CR848047.1	0.166141	6.65451	0.0416184	0.595089	FALSE	16	29212421	29227002	ENSDARG00000095906	lincRNA	NULL		37.995	2424	4.15065	MPS-IIIA
cpt1ab	0.228737	3.94324	0.0416481	0.595089	FALSE	25	23591990	23645806	ENSDARG00000062054	protein_coding	carnitine palmitoyltransferase 1Ab (liver) [Source:ZFIN;Acc:ZDB-GENE-030131-3250]	560000	41.312	4383	4.14945	MPS-IIIA
htr1fb	-0.572571	1.3215	0.0417998	0.596749	FALSE	1	33634186	33635304	ENSDARG00000053580	protein_coding	5-hydroxytryptamine (serotonin) receptor 1Fb [Source:ZFIN;Acc:ZDB-GENE-090312-140]	100004819	48.4361	1119	4.14329	MPS-IIIA
mhc2a	-0.161449	5.48515	0.0418632	0.596768	FALSE	8	36472444	36475328	ENSDARG00000031745	protein_coding	major histocompatibility complex class II integral membrane alpha chain gene [Source:ZFIN;Acc:ZDB-GENE-990415-150]	368878	41.8239	1590	4.14073	MPS-IIIA
si:dkeyp-113d7.10	0.199949	4.98703	0.0418874	0.596768	FALSE	19	5291935	5306024	ENSDARG00000092359	protein_coding	si:dkeyp-113d7.10 [Source:ZFIN;Acc:ZDB-GENE-061207-80]	100003103	47.0533	2121	4.13975	MPS-IIIA
ccnt1	0.173855	4.96921	0.0419078	0.596768	FALSE	23	35650771	35664505	ENSDARG00000017525	protein_coding	cyclin T1 [Source:ZFIN;Acc:ZDB-GENE-030131-6397]	334465	48.9399	1981	4.13892	MPS-IIIA
rhot1b	0.284368	4.14507	0.0420085	0.597412	FALSE	6	18569453	18595105	ENSDARG00000103313	protein_coding	ras homolog family member T1 [Source:ZFIN;Acc:ZDB-GENE-061009-52]	561933	41.2264	2707	4.13486	MPS-IIIA
phactr4a	0.332554	3.35255	0.042033	0.597412	FALSE	19	15142527	15229421	ENSDARG00000015552	protein_coding	phosphatase and actin regulator 4a [Source:NCBI gene;Acc:569383]	569383	48.6496	1334	4.13387	MPS-IIIA
arhgap42b	-0.385028	2.581	0.0420598	0.597412	FALSE	18	41857403	42071876	ENSDARG00000010654	protein_coding	Rho GTPase activating protein 42b [Source:ZFIN;Acc:ZDB-GENE-120217-5]	569534	49.4451	2565	4.1328	MPS-IIIA
dpysl5a	-0.106891	8.12104	0.0421557	0.597522	FALSE	17	36898874	36936856	ENSDARG00000011141	protein_coding	dihydropyrimidinase like 5a [Source:ZFIN;Acc:ZDB-GENE-030131-3136]	324416	43.4977	3959	4.12894	MPS-IIIA
pou3f3a	0.125668	5.81572	0.0421895	0.597522	FALSE	9	6658594	6661666	ENSDARG00000042032	protein_coding	POU class 3 homeobox 3a [Source:NCBI gene;Acc:30386]	30386	47.5049	2891	4.12759	MPS-IIIA
zmp:0000001102	-0.519559	1.66782	0.0422072	0.597522	FALSE	17	22014345	22021213	ENSDARG00000056652	protein_coding	zmp:0000001102 [Source:ZFIN;Acc:ZDB-GENE-140106-62]	393320	45.0418	1674	4.12688	MPS-IIIA
abcb6b	0.494301	0.944176	0.0422099	0.597522	FALSE	9	14202686	14273652	ENSDARG00000074254	protein_coding	ATP-binding cassette, sub-family B (MDR/TAP), member 6b [Source:ZFIN;Acc:ZDB-GENE-070912-584]	100004801	46.4912	2052	4.12677	MPS-IIIA
dnttip2	0.181793	4.05926	0.0424888	0.598916	FALSE	8	15277874	15286309	ENSDARG00000057648	protein_coding	deoxynucleotidyltransferase, terminal, interacting protein 2 [Source:ZFIN;Acc:ZDB-GENE-080513-5]	564961	45.7831	3154	4.11563	MPS-IIIA
bhlhe40	0.155068	8.14239	0.0424976	0.598916	FALSE	11	35759652	35763323	ENSDARG00000004060	protein_coding	basic helix-loop-helix family, member e40 [Source:ZFIN;Acc:ZDB-GENE-030131-3133]	324413	47.7889	2804	4.11527	MPS-IIIA
senp8	-0.480959	1.57618	0.042511	0.598916	FALSE	7	56830881	56835543	ENSDARG00000019595	protein_coding	SUMO peptidase family member, NEDD8 specific [Source:ZFIN;Acc:ZDB-GENE-060929-1186]	565126	49.8853	872	4.11474	MPS-IIIA
ptp4a3a	-0.157761	5.55214	0.0425122	0.598916	FALSE	19	25088150	25149598	ENSDARG00000039997	protein_coding	protein tyrosine phosphatase 4A3a [Source:ZFIN;Acc:ZDB-GENE-040426-2220]	406460	42.9531	825	4.11469	MPS-IIIA
gspt1	-0.141606	5.51137	0.0425158	0.598916	FALSE	12	19362335	19383945	ENSDARG00000031048	protein_coding	G1 to S phase transition 1 [Source:ZFIN;Acc:ZDB-GENE-040822-36]	445485	44.4804	3248	4.11455	MPS-IIIA
si:dkey-27h10.2	-0.691366	0.653716	0.0425224	0.598916	FALSE	1	35662474	35695724	ENSDARG00000094485	protein_coding	si:dkey-27h10.2 [Source:ZFIN;Acc:ZDB-GENE-090313-296]	100150349	38.1093	875	4.11429	MPS-IIIA
znf407	-0.259541	3.42283	0.0426234	0.599837	FALSE	16	6727195	6747274	ENSDARG00000087536	protein_coding	zinc finger protein 407 [Source:ZFIN;Acc:ZDB-GENE-110411-123]	101884678	49.9496	1219	4.11027	MPS-IIIA
CABZ01087663.1	-0.33394	2.20615	0.0426997	0.600406	FALSE	5	71995056	72003000	ENSDARG00000109568	protein_coding	phospholipid phosphatase 7 (inactive) [Source:NCBI gene;Acc:568758]	568758	64.06	849	4.10725	MPS-IIIA
nim1k	-0.188954	4.41319	0.0427565	0.600574	FALSE	8	31387563	31403948	ENSDARG00000074087	protein_coding	NIM1 serine/threonine protein kinase [Source:ZFIN;Acc:ZDB-GENE-130530-744]	100536336	53.1789	1317	4.105	MPS-IIIA
pomca	-0.721082	1.67849	0.0427832	0.600574	FALSE	17	33226955	33230039	ENSDARG00000043135	protein_coding	proopiomelanocortin a [Source:ZFIN;Acc:ZDB-GENE-030513-2]	353221	48.2026	1224	4.10395	MPS-IIIA
edar	-0.524058	1.12551	0.0428499	0.601008	FALSE	9	56103173	56172757	ENSDARG00000099088	protein_coding	ectodysplasin A receptor [Source:ZFIN;Acc:ZDB-GENE-070117-2062]	796370	54.3234	1515	4.10132	MPS-IIIA
ndufa10	-0.137856	6.37907	0.0429789	0.601024	FALSE	9	23740506	23747409	ENSDARG00000013333	protein_coding	NADH:ubiquinone oxidoreductase subunit A10 [Source:ZFIN;Acc:ZDB-GENE-030131-670]	321951	44.8289	1330	4.09623	MPS-IIIA
banp	0.232893	3.77288	0.0431104	0.601024	FALSE	25	30460378	30550350	ENSDARG00000017562	protein_coding	BTG3 associated nuclear protein [Source:NCBI gene;Acc:553659]	553659	46.9421	2420	4.09107	MPS-IIIA
fyco1b	-0.215956	4.19595	0.0431253	0.601024	FALSE	2	50722439	50765082	ENSDARG00000078022	protein_coding	FYVE and coiled-coil domain containing 1b [Source:ZFIN;Acc:ZDB-GENE-130326-1]	100329883	47.2816	3578	4.09048	MPS-IIIA
pde12	0.257495	3.78803	0.0431307	0.601024	FALSE	11	42506052	42525450	ENSDARG00000030964	protein_coding	phosphodiesterase 12 [Source:ZFIN;Acc:ZDB-GENE-060519-25]	692319	46.1684	2114	4.09027	MPS-IIIA
stk16	-0.229368	3.44421	0.0431328	0.601024	FALSE	1	5422439	5434261	ENSDARG00000037777	protein_coding	serine/threonine kinase 16 [Source:ZFIN;Acc:ZDB-GENE-050417-102]	550323	45.0479	1096	4.09019	MPS-IIIA
lamp2	0.123629	6.94417	0.0431679	0.601024	FALSE	14	33473804	33481618	ENSDARG00000014914	protein_coding	lysosomal-associated membrane protein 2 [Source:ZFIN;Acc:ZDB-GENE-030729-9]	541406	46.2465	1068	4.08881	MPS-IIIA
tmem131	0.134571	6.44061	0.0431855	0.601024	FALSE	6	29313220	29377092	ENSDARG00000056259	protein_coding	transmembrane protein 131 [Source:ZFIN;Acc:ZDB-GENE-130530-662]	557719	44.8513	3414	4.08813	MPS-IIIA
cnksr3	-0.405409	1.82247	0.0431904	0.601024	FALSE	20	3828237	3911546	ENSDARG00000105277	protein_coding	cnksr family member 3 [Source:ZFIN;Acc:ZDB-GENE-080204-43]	100003037	52.6949	1911	4.08793	MPS-IIIA
mtus1a	-0.257233	3.10086	0.0432373	0.601024	FALSE	14	30285613	30357641	ENSDARG00000071562	protein_coding	microtubule associated tumor suppressor 1a [Source:NCBI gene;Acc:563853]	563853	44.1372	1908	4.0861	MPS-IIIA
wdr61	0.190211	4.07972	0.0432426	0.601024	FALSE	25	6280991	6292560	ENSDARG00000007755	protein_coding	WD repeat domain 61 [Source:NCBI gene;Acc:393827]	393827	46.9963	941	4.08589	MPS-IIIA
CABZ01059119.1	-0.394702	4.02869	0.0432868	0.601024	FALSE	20	48413712	48447840	ENSDARG00000099804	protein_coding	serine-rich adhesin for platelets-like [Source:NCBI gene;Acc:100002633]	100002633	48.0509	1257	4.08416	MPS-IIIA
prdm12b	0.193162	4.07113	0.0433262	0.601024	FALSE	5	63509761	63515210	ENSDARG00000007430	protein_coding	PR domain containing 12b [Source:ZFIN;Acc:ZDB-GENE-041114-172]	492816	45.7549	3027	4.08263	MPS-IIIA
BX640595.1	1.25425	-0.00107514	0.0433863	0.601024	FALSE	2	16944272	16944391	ENSDARG00000084026	rRNA	NULL		52.5	120	4.08029	MPS-IIIA
anxa1a	-0.541018	1.20487	0.0434158	0.601024	FALSE	5	25578181	25583325	ENSDARG00000026726	protein_coding	annexin A1a [Source:ZFIN;Acc:ZDB-GENE-030131-6664]	334724	44.8661	810	4.07914	MPS-IIIA
her9	0.224823	3.7548	0.0434458	0.601024	FALSE	23	23399520	23401305	ENSDARG00000056438	protein_coding	hairy-related 9 [Source:ZFIN;Acc:ZDB-GENE-011213-1]	140613	47.905	1158	4.07797	MPS-IIIA
phospho1	-0.316366	2.24018	0.0435051	0.601024	FALSE	3	15805917	15811037	ENSDARG00000008403	protein_coding	phosphoethanolamine/phosphocholine phosphatase 1 [Source:NCBI gene;Acc:100002812]	100002812	49.4905	1472	4.07567	MPS-IIIA
zw10	-0.183129	4.72801	0.0435056	0.601024	FALSE	21	23036314	23046606	ENSDARG00000018738	protein_coding	zw10 kinetochore protein [Source:ZFIN;Acc:ZDB-GENE-040426-800]	393110	44.679	1706	4.07565	MPS-IIIA
cnot7	0.363309	2.38703	0.0435147	0.601024	FALSE	14	30413312	30425984	ENSDARG00000032116	protein_coding	CCR4-NOT transcription complex, subunit 7 [Source:NCBI gene;Acc:768119]	768119	39.5521	2602	4.07529	MPS-IIIA
bdh1	-0.138331	4.8427	0.0435464	0.601024	FALSE	24	3328354	3336400	ENSDARG00000059388	protein_coding	3-hydroxybutyrate dehydrogenase, type 1 [Source:ZFIN;Acc:ZDB-GENE-070410-130]	100037356	52.7454	1202	4.07406	MPS-IIIA
si:ch73-27e22.1	0.460596	1.74561	0.0435675	0.601024	FALSE	22	8581752	8725768	ENSDARG00000111423	protein_coding	si:ch73-27e22.1 [Source:ZFIN;Acc:ZDB-GENE-081031-107]	100005161	34.8897	4230	4.07325	MPS-IIIA
ARHGAP22	-0.221527	4.10037	0.0436028	0.601024	FALSE	12	2446837	2492470	ENSDARG00000076434	protein_coding	si:dkey-191m6.4 [Source:ZFIN;Acc:ZDB-GENE-121214-182]	555573	52.5091	1505	4.07188	MPS-IIIA
fgfr1a	-0.160755	5.44133	0.0437615	0.602204	FALSE	8	51430597	51524453	ENSDARG00000011027	protein_coding	fibroblast growth factor receptor 1a [Source:NCBI gene;Acc:30705]	30705	48.2121	2406	4.06574	MPS-IIIA
pde6ha	0.683851	2.58378	0.0438065	0.602204	FALSE	6	344423	346084	ENSDARG00000102558	protein_coding	phosphodiesterase 6H, cGMP-specific, cone, gamma, paralog a [Source:ZFIN;Acc:ZDB-GENE-040426-1754]	393758	49.7307	557	4.06401	MPS-IIIA
pde6ha	0.683851	2.58378	0.0438065	0.602204	FALSE	6	344423	346084	ENSDARG00000102558	protein_coding	phosphodiesterase 6H, cGMP-specific, cone, gamma, paralog a [Source:ZFIN;Acc:ZDB-GENE-040426-1754]	110437775	49.7307	557	4.06401	MPS-IIIA
slc31a2	-0.238908	3.41348	0.043826	0.602204	FALSE	21	13785969	13796940	ENSDARG00000076092	protein_coding	solute carrier family 31 member 2 [Source:ZFIN;Acc:ZDB-GENE-030925-25]	563012	39.4101	868	4.06325	MPS-IIIA
supt3h	0.249515	3.02856	0.0438507	0.602204	FALSE	17	5158439	5426458	ENSDARG00000098141	protein_coding	SPT3 homolog, SAGA and STAGA complex component [Source:ZFIN;Acc:ZDB-GENE-040718-370]	436898	44.9701	638	4.0623	MPS-IIIA
hspa8b	-0.151863	6.06358	0.0438677	0.602204	FALSE	15	19661498	19677511	ENSDARG00000037403	protein_coding	heat shock protein family A (Hsp70) member 8b [Source:ZFIN;Acc:ZDB-GENE-121214-31]	562935	45.9257	734	4.06165	MPS-IIIA
si:ch211-250e5.16	0.728543	1.29673	0.0439334	0.602613	FALSE	22	25753972	25756668	ENSDARG00000116290	protein_coding	si:ch211-250e5.16 [Source:ZFIN;Acc:ZDB-GENE-030131-6052]	562807	37.3155	2168	4.05912	MPS-IIIA
vti1a	-0.150709	4.68544	0.0441306	0.604824	FALSE	12	31161564	31422536	ENSDARG00000045065	protein_coding	vesicle transport through interaction with t-SNAREs 1A [Source:ZFIN;Acc:ZDB-GENE-050809-135]	567385	49.0097	739	4.05156	MPS-IIIA
CR394546.4	-1.02626	0.409221	0.0441705	0.604876	FALSE	3	1637358	1639983	ENSDARG00000112755	protein_coding	GTPase IMAP family member 4-like [Source:NCBI gene;Acc:100333355]	100333355	39.1586	1236	4.05003	MPS-IIIA
mapk9	-0.136197	5.90386	0.0442245	0.605122	FALSE	21	32349190	32374656	ENSDARG00000077364	protein_coding	mitogen-activated protein kinase 9 [Source:ZFIN;Acc:ZDB-GENE-091117-28]	100149273	49.0758	1380	4.04797	MPS-IIIA
id2a	0.139275	7.47622	0.0443026	0.605143	FALSE	17	34805897	34808165	ENSDARG00000055283	protein_coding	inhibitor of DNA binding 2a [Source:ZFIN;Acc:ZDB-GENE-020910-1]	266599	43.9556	1216	4.04499	MPS-IIIA
pafah1b2	-0.159141	4.87727	0.0443058	0.605143	FALSE	5	37966505	37971008	ENSDARG00000035352	protein_coding	platelet-activating factor acetylhydrolase 1b, catalytic subunit 2 [Source:ZFIN;Acc:ZDB-GENE-060526-43]	567170	49.5289	743	4.04487	MPS-IIIA
im:7141269	-0.277509	2.64351	0.0443565	0.605143	FALSE	4	70842085	70849761	ENSDARG00000101756	protein_coding	im:7141269 [Source:ZFIN;Acc:ZDB-GENE-041111-134]	492560	48.7872	510	4.04294	MPS-IIIA
CABZ01072848.1	-0.394175	1.60143	0.0444382	0.605143	FALSE	19	47909148	47917554	ENSDARG00000117786	lincRNA	NULL		44.7126	2279	4.03983	MPS-IIIA
si:ch211-132b12.7	0.216301	4.34614	0.0444547	0.605143	FALSE	18	40668615	40684792	ENSDARG00000068374	protein_coding	si:ch211-132b12.7 [Source:ZFIN;Acc:ZDB-GENE-050419-250]	564531	46.8652	2082	4.03921	MPS-IIIA
znf1155	0.395385	2.37181	0.0444666	0.605143	FALSE	22	2120815	2125835	ENSDARG00000100192	protein_coding	zinc finger protein 1155 [Source:ZFIN;Acc:ZDB-GENE-050208-712]	101885074	44.4953	642	4.03875	MPS-IIIA
grid1b	0.12281	5.46584	0.0444783	0.605143	FALSE	12	12112384	12833736	ENSDARG00000044161	protein_coding	glutamate receptor, ionotropic, delta 1b [Source:ZFIN;Acc:ZDB-GENE-121214-84]	557511	47.3849	2553	4.03831	MPS-IIIA
kita	0.387722	2.48479	0.0445153	0.605156	FALSE	20	22335511	22378401	ENSDARG00000043317	protein_coding	KIT proto-oncogene, receptor tyrosine kinase a [Source:NCBI gene;Acc:30256]	30256	47.3582	3341	4.03691	MPS-IIIA
TRAPPC9	0.162463	4.73943	0.0445849	0.605409	FALSE	19	4139065	4341690	ENSDARG00000099118	protein_coding	si:dkey-218f9.10 [Source:ZFIN;Acc:ZDB-GENE-070705-374]	100002630	54.5455	2816	4.03427	MPS-IIIA
tigara	-0.350813	2.43168	0.0446061	0.605409	FALSE	25	16962972	16969922	ENSDARG00000051749	protein_coding	TP53 induced glycolysis regulatory phosphatase a [Source:NCBI gene;Acc:664696]	664696	38.7447	2119	4.03347	MPS-IIIA
tmpoa	0.251027	3.55577	0.0446642	0.605709	FALSE	4	16857722	16876336	ENSDARG00000007315	protein_coding	thymopoietin a [Source:ZFIN;Acc:ZDB-GENE-030131-6003]	352907	48.3613	2022	4.03127	MPS-IIIA
nrarpa	0.179673	4.74672	0.0447031	0.605726	FALSE	10	10860759	10864331	ENSDARG00000091419	protein_coding	NOTCH regulated ankyrin repeat protein a [Source:NCBI gene;Acc:353224]	353224	41.5106	3337	4.02981	MPS-IIIA
CR450812.1	1.00492	-0.0236615	0.0447377	0.605726	FALSE	24	20916128	20952672	ENSDARG00000110153	protein_coding	NULL		30.4094	171	4.0285	MPS-IIIA
orc3	-0.33518	2.02516	0.0447945	0.606007	FALSE	17	49313504	49339681	ENSDARG00000008805	protein_coding	origin recognition complex, subunit 3 [Source:ZFIN;Acc:ZDB-GENE-030131-6247]	334315	43.4301	544	4.02636	MPS-IIIA
zgc:113691	1.00034	0.704859	0.0449035	0.606992	FALSE	2	26591968	26596794	ENSDARG00000038898	protein_coding	zgc:113691 [Source:ZFIN;Acc:ZDB-GENE-050220-7]	503529	46.9812	986	4.02226	MPS-IIIA
zgc:101664	-0.296204	3.13769	0.0450283	0.608189	FALSE	8	532228	537716	ENSDARG00000035700	protein_coding	zgc:101664 [Source:ZFIN;Acc:ZDB-GENE-041010-187]	450064	43.3191	1175	4.01758	MPS-IIIA
ttbk1a	0.111656	6.69468	0.0450692	0.608253	FALSE	11	30663300	30728241	ENSDARG00000056019	protein_coding	tau tubulin kinase 1a [Source:ZFIN;Acc:ZDB-GENE-100609-4]	100332125	46.597	5070	4.01605	MPS-IIIA
ca5a	0.209504	4.53447	0.0452308	0.609943	FALSE	25	12798270	12809361	ENSDARG00000101778	protein_coding	carbonic anhydrase Va [Source:ZFIN;Acc:ZDB-GENE-080220-57]	569989	45.6481	846	4.01001	MPS-IIIA
pes	0.146733	5.13035	0.045391	0.610739	FALSE	5	12836913	12865386	ENSDARG00000018902	protein_coding	pescadillo [Source:NCBI gene;Acc:30228]	30228	44.5531	1432	4.00405	MPS-IIIA
smim20	-0.293868	2.95729	0.0454142	0.610739	FALSE	7	62004048	62009910	ENSDARG00000112670	protein_coding	small integral membrane protein 20 [Source:ZFIN;Acc:ZDB-GENE-131002-2]	100330558	39.6429	560	4.00319	MPS-IIIA
tbc1d15	0.198073	3.68241	0.0454221	0.610739	FALSE	18	17002164	17020231	ENSDARG00000057218	protein_coding	TBC1 domain family, member 15 [Source:ZFIN;Acc:ZDB-GENE-041111-251]	492676	43.1664	2356	4.0029	MPS-IIIA
gnai3	0.299279	3.35276	0.0454471	0.610739	FALSE	8	25145464	25220957	ENSDARG00000030644	protein_coding	guanine nucleotide binding protein (G protein), alpha inhibiting activity polypeptide 3 [Source:ZFIN;Acc:ZDB-GENE-070713-6]	100006888	45.8221	1299	4.00197	MPS-IIIA
zgc:194627	0.366084	1.85679	0.0455013	0.610739	FALSE	22	5433093	5441893	ENSDARG00000102594	protein_coding	zgc:194627 [Source:ZFIN;Acc:ZDB-GENE-081022-132]	799208	44.6667	1050	3.99996	MPS-IIIA
htra1b	-0.234312	4.6736	0.0455143	0.610739	FALSE	12	11388724	11457625	ENSDARG00000014907	protein_coding	HtrA serine peptidase 1b [Source:NCBI gene;Acc:565082]	565082	40.106	3775	3.99948	MPS-IIIA
si:rp71-77l1.2	-0.659159	1.70738	0.0455846	0.610739	FALSE	16	45077593	45080812	ENSDARG00000097752	protein_coding	si:rp71-77l1.2 [Source:ZFIN;Acc:ZDB-GENE-131127-184]	100151162	46.5398	578	3.99688	MPS-IIIA
cobll1a	-0.426206	1.62602	0.0456641	0.610739	FALSE	6	10333920	10365603	ENSDARG00000089858	protein_coding	cordon-bleu WH2 repeat protein-like 1a [Source:ZFIN;Acc:ZDB-GENE-120215-171]	100536063	44.7082	621	3.99394	MPS-IIIA
hbba2	-1.00326	4.41032	0.0457334	0.610739	FALSE	3	55091230	55092051	ENSDARG00000069734	protein_coding	hemoglobin, beta adult 2 [Source:ZFIN;Acc:ZDB-GENE-040801-164]	445037	46.7692	650	3.99139	MPS-IIIA
si:ch211-114n24.6	-0.317745	6.24482	0.0457727	0.610739	FALSE	6	6989454	6993046	ENSDARG00000036700	protein_coding	si:ch211-114n24.6 [Source:ZFIN;Acc:ZDB-GENE-120214-26]	795591	53.2292	1409	3.98994	MPS-IIIA
vps51	-0.159131	4.98637	0.045786	0.610739	FALSE	10	26961965	26972430	ENSDARG00000062016	protein_coding	VPS51 subunit of GARP complex [Source:NCBI gene;Acc:559339]	559339	48.5272	2716	3.98945	MPS-IIIA
si:ch73-44m9.3	0.378634	3.19442	0.0458051	0.610739	FALSE	22	8157374	8174244	ENSDARG00000100357	protein_coding	si:ch73-44m9.3 [Source:ZFIN;Acc:ZDB-GENE-081104-290]		39.1832	906	3.98875	MPS-IIIA
itpr3	-0.348005	4.03395	0.0458055	0.610739	FALSE	8	21254192	21353035	ENSDARG00000061741	protein_coding	inositol 1,4,5-trisphosphate receptor, type 3 [Source:ZFIN;Acc:ZDB-GENE-070605-1]	794666	46.561	7368	3.98873	MPS-IIIA
unc119a	-0.226767	3.49203	0.0458275	0.610739	FALSE	15	28106498	28125224	ENSDARG00000034453	protein_coding	unc-119 homolog a (C. elegans) [Source:ZFIN;Acc:ZDB-GENE-090930-2]	566824	47.5794	603	3.98792	MPS-IIIA
znf1174	0.400038	1.7796	0.0458355	0.610739	FALSE	22	2032023	2034151	ENSDARG00000112145	protein_coding	zinc finger protein 1174 [Source:ZFIN;Acc:ZDB-GENE-050208-785]		45.614	855	3.98763	MPS-IIIA
hmmr	0.404761	2.58132	0.0460089	0.611755	FALSE	14	28545198	28562971	ENSDARG00000021794	protein_coding	hyaluronan-mediated motility receptor (RHAMM) [Source:ZFIN;Acc:ZDB-GENE-030131-731]	322012	48.3287	3037	3.98127	MPS-IIIA
l3mbtl1	-0.220348	3.91036	0.0460578	0.611755	FALSE	23	4288964	4295743	ENSDARG00000094801	protein_coding	L3MBTL histone methyl-lysine binding protein 1 [Source:ZFIN;Acc:ZDB-GENE-090313-102]		53.8333	600	3.97948	MPS-IIIA
grk6	0.249618	3.51608	0.0460858	0.611755	FALSE	21	36623162	36737293	ENSDARG00000032157	protein_coding	G protein-coupled receptor kinase 6 [Source:ZFIN;Acc:ZDB-GENE-101006-5]	561288	50.235	2128	3.97846	MPS-IIIA
pth2rb	-0.246416	3.18602	0.04611	0.611755	FALSE	22	11898661	11955907	ENSDARG00000021186	protein_coding	parathyroid hormone 2 receptor b [Source:ZFIN;Acc:ZDB-GENE-050208-334]	564876	49.9858	1762	3.97757	MPS-IIIA
CABZ01065131.1	0.176904	4.80342	0.04613	0.611755	FALSE	23	42272588	42289293	ENSDARG00000101404	protein_coding	NULL		53.1807	1965	3.97684	MPS-IIIA
si:dkey-200l5.4	-0.13586	8.8059	0.0461529	0.611755	FALSE	10	17731293	17745374	ENSDARG00000095294	protein_coding	si:dkey-200l5.4 [Source:ZFIN;Acc:ZDB-GENE-091204-393]	795026	42.2604	763	3.97601	MPS-IIIA
gpr85	0.109617	6.33673	0.0461667	0.611755	FALSE	4	6643421	6647605	ENSDARG00000068701	protein_coding	G protein-coupled receptor 85 [Source:NCBI gene;Acc:793299]	793299	47.0511	3035	3.9755	MPS-IIIA
reep3b	-0.262851	3.79302	0.0462101	0.611847	FALSE	12	8822717	8882186	ENSDARG00000004160	protein_coding	receptor accessory protein 3b [Source:NCBI gene;Acc:393130]	393130	42.9515	1816	3.97392	MPS-IIIA
gna13b	-0.236273	3.40086	0.0463316	0.612972	FALSE	3	36332579	36364903	ENSDARG00000037924	protein_coding	guanine nucleotide binding protein (G protein), alpha 13b [Source:ZFIN;Acc:ZDB-GENE-030131-8277]	336333	49.9365	1574	3.9695	MPS-IIIA
notch3	0.153198	7.45233	0.0464198	0.613261	FALSE	3	53526025	53559581	ENSDARG00000052139	protein_coding	notch receptor 3 [Source:ZFIN;Acc:ZDB-GENE-000329-5]	58066	48.6906	7921	3.96629	MPS-IIIA
nr4a3	-0.312029	4.85973	0.0464265	0.613261	FALSE	16	27345383	27369782	ENSDARG00000055854	protein_coding	nuclear receptor subfamily 4, group A, member 3 [Source:ZFIN;Acc:ZDB-GENE-070824-4]	548604	49.8242	3244	3.96605	MPS-IIIA
ddx43	0.800117	1.25946	0.0465108	0.613392	FALSE	13	27332656	27354033	ENSDARG00000022614	protein_coding	DEAD (Asp-Glu-Ala-Asp) box polypeptide 43 [Source:ZFIN;Acc:ZDB-GENE-080204-77]	100136871	45.6339	2027	3.963	MPS-IIIA
nop10	0.237668	3.77819	0.0465234	0.613392	FALSE	7	1505507	1508912	ENSDARG00000104227	protein_coding	NOP10 ribonucleoprotein homolog (yeast) [Source:NCBI gene;Acc:445391]	445391	44.3316	591	3.96254	MPS-IIIA
epb41l3b	-0.147028	5.74571	0.0465461	0.613392	FALSE	2	58513535	58581663	ENSDARG00000019917	protein_coding	erythrocyte membrane protein band 4.1-like 3b [Source:ZFIN;Acc:ZDB-GENE-021106-1]	407981	56.1257	2514	3.96172	MPS-IIIA
jph1b	-0.20326	6.12194	0.0466829	0.614162	FALSE	2	30290719	30324610	ENSDARG00000038826	protein_coding	junctophilin 1b [Source:ZFIN;Acc:ZDB-GENE-060616-389]	556485	51.488	2788	3.95678	MPS-IIIA
arid2	0.134478	6.86811	0.0466916	0.614162	FALSE	4	1647098	1684347	ENSDARG00000007413	protein_coding	AT rich interactive domain 2 (ARID, RFX-like) [Source:ZFIN;Acc:ZDB-GENE-030131-6311]	566352	54.3444	5991	3.95647	MPS-IIIA
fdxacb1	-0.342139	2.83822	0.0467484	0.614162	FALSE	5	57726425	57738336	ENSDARG00000095750	protein_coding	ferredoxin-fold anticodon binding domain containing 1 [Source:ZFIN;Acc:ZDB-GENE-030131-8403]	566022	47.4016	1905	3.95442	MPS-IIIA
cxxc5a	0.15799	6.33644	0.0467508	0.614162	FALSE	21	28863121	28920245	ENSDARG00000078865	protein_coding	CXXC finger protein 5a [Source:ZFIN;Acc:ZDB-GENE-030131-3178]	557911	51.6689	1873	3.95433	MPS-IIIA
pdk2a	-0.354263	4.53427	0.0468022	0.614357	FALSE	12	28559408	28570989	ENSDARG00000020876	protein_coding	pyruvate dehydrogenase kinase, isozyme 2a [Source:ZFIN;Acc:ZDB-GENE-120910-1]	794083	37.9125	3727	3.95248	MPS-IIIA
zgc:162879	0.548835	1.94968	0.0468897	0.615025	FALSE	18	25754838	25771553	ENSDARG00000074163	protein_coding	zgc:162879 [Source:NCBI gene;Acc:572256]	572256	41.1299	748	3.94934	MPS-IIIA
rgl3a	-0.264336	3.25919	0.047135	0.61776	FALSE	6	8210115	8244474	ENSDARG00000071213	protein_coding	ral guanine nucleotide dissociation stimulator-like 3a [Source:ZFIN;Acc:ZDB-GENE-101130-1]	100149956	46.6825	740	3.94056	MPS-IIIA
grin3ba	-0.276864	3.12956	0.0472714	0.619063	FALSE	2	26060528	26156784	ENSDARG00000005364	protein_coding	glutamate receptor, ionotropic, N-methyl-D-aspartate 3Ba [Source:ZFIN;Acc:ZDB-GENE-070912-354]	566411	52.7873	4090	3.9357	MPS-IIIA
CABZ01072245.1	0.249542	4.14485	0.0473714	0.619482	FALSE	11	61190	71540	ENSDARG00000117448	lincRNA	NULL		48.0634	2272	3.93215	MPS-IIIA
asb7	0.173894	4.25828	0.0473771	0.619482	FALSE	7	9840994	9873652	ENSDARG00000006494	protein_coding	ankyrin repeat and SOCS box containing 7 [Source:ZFIN;Acc:ZDB-GENE-040426-2429]	405798	36.6237	5278	3.93194	MPS-IIIA
si:dkey-42i9.4	0.279024	2.9104	0.0474404	0.619563	FALSE	22	10540446	10541712	ENSDARG00000008049	protein_coding	si:dkey-42i9.4 [Source:ZFIN;Acc:ZDB-GENE-030131-8398]	492503	45.5438	662	3.9297	MPS-IIIA
ada	-0.295416	2.97076	0.047477	0.619563	FALSE	23	25946448	25976656	ENSDARG00000003113	protein_coding	adenosine deaminase [Source:NCBI gene;Acc:436919]	436919	40.4998	2321	3.9284	MPS-IIIA
si:dkey-6b12.5	-0.242344	4.22977	0.0474941	0.619563	FALSE	21	11776724	11820379	ENSDARG00000090036	protein_coding	si:dkey-6b12.5 [Source:ZFIN;Acc:ZDB-GENE-091204-190]	562804	44.6516	3861	3.9278	MPS-IIIA
pkd2	-0.222216	3.4702	0.0475746	0.620086	FALSE	1	50538839	50557030	ENSDARG00000014098	protein_coding	polycystic kidney disease 2 [Source:NCBI gene;Acc:432387]	432387	50.6595	3336	3.92495	MPS-IIIA
gch1	0.204473	4.42443	0.0476392	0.620086	FALSE	17	15121977	15149275	ENSDARG00000070453	protein_coding	GTP cyclohydrolase 1 [Source:ZFIN;Acc:ZDB-GENE-070720-5]	100192219	38.0915	642	3.92267	MPS-IIIA
rnf150a	-0.343144	2.83998	0.0476636	0.620086	FALSE	1	53279861	53299024	ENSDARG00000024827	protein_coding	ring finger protein 150a [Source:ZFIN;Acc:ZDB-GENE-060213-1]	559804	48.453	1810	3.92181	MPS-IIIA
kcnb2	-0.431694	2.13397	0.0476819	0.620086	FALSE	2	30144979	30177469	ENSDARG00000038862	protein_coding	potassium voltage-gated channel, Shab-related subfamily, member 2 [Source:ZFIN;Acc:ZDB-GENE-070912-170]	555921	46.5965	2346	3.92116	MPS-IIIA
si:ch211-200p22.4	-0.150867	5.9609	0.0477572	0.620309	FALSE	21	30563115	30583086	ENSDARG00000110266	protein_coding	si:ch211-200p22.4 [Source:ZFIN;Acc:ZDB-GENE-081104-61]	100005187	47.4238	951	3.91851	MPS-IIIA
RAP1GAP	0.173267	4.93363	0.047773	0.620309	FALSE	6	47869397	47953829	ENSDARG00000053272	protein_coding	si:dkey-166d12.2 [Source:ZFIN;Acc:ZDB-GENE-131119-39]	100538309	46.138	2674	3.91796	MPS-IIIA
SYDE2	-0.219961	3.60663	0.0478446	0.620412	FALSE	23	46002859	46020226	ENSDARG00000099479	protein_coding	synapse defective 1, Rho GTPase, homolog 2 (C. elegans) [Source:NCBI gene;Acc:100333199]	100333199	54.7685	2160	3.91544	MPS-IIIA
pip5k1ab	0.120229	5.76804	0.0479382	0.620412	FALSE	16	9726038	9761973	ENSDARG00000024642	protein_coding	phosphatidylinositol-4-phosphate 5-kinase, type I, alpha, b [Source:ZFIN;Acc:ZDB-GENE-041111-123]	492549	42.7609	3858	3.91215	MPS-IIIA
zbtb42	0.421071	1.88761	0.047963	0.620412	FALSE	17	1393122	1407725	ENSDARG00000102761	protein_coding	zinc finger and BTB domain containing 42 [Source:ZFIN;Acc:ZDB-GENE-130730-2]	101884211	55.9127	1307	3.91128	MPS-IIIA
vcp	-0.101225	8.41039	0.0480709	0.620412	FALSE	5	41510387	41520980	ENSDARG00000020008	protein_coding	valosin containing protein [Source:NCBI gene;Acc:327197]	327197	48.7851	679	3.90751	MPS-IIIA
smim7	-0.206787	3.98633	0.0481208	0.620412	FALSE	11	7151579	7156693	ENSDARG00000074848	protein_coding	small integral membrane protein 7 [Source:NCBI gene;Acc:100093704]	100093704	37.7324	490	3.90576	MPS-IIIA
zgc:86609	0.276683	2.9116	0.0481328	0.620412	FALSE	8	8686130	8698607	ENSDARG00000029479	protein_coding	zgc:86609 [Source:ZFIN;Acc:ZDB-GENE-050102-7]	494496	41.2281	1824	3.90534	MPS-IIIA
BX936456.1	1.15168	-1.32328	0.0481434	0.620412	FALSE	18	38859119	38865170	ENSDARG00000117300	lincRNA	NULL		36.8924	3559	3.90497	MPS-IIIA
atp8a1	0.36122	2.23551	0.0481555	0.620412	FALSE	14	44860335	44963865	ENSDARG00000063001	protein_coding	ATPase phospholipid transporting 8A1 [Source:ZFIN;Acc:ZDB-GENE-060929-36]		48.9567	1697	3.90455	MPS-IIIA
ccdc12	0.251342	2.96474	0.0481844	0.620412	FALSE	16	16529748	16554130	ENSDARG00000023003	protein_coding	coiled-coil domain containing 12 [Source:ZFIN;Acc:ZDB-GENE-040801-108]	793027	46.2141	766	3.90354	MPS-IIIA
CABZ01079663.1	-0.250492	5.17098	0.0482344	0.620412	FALSE	8	54013199	54023774	ENSDARG00000099650	protein_coding	NULL		51.4024	1854	3.9018	MPS-IIIA
panx2	-0.220019	3.88037	0.0482717	0.620412	FALSE	18	14906570	14922872	ENSDARG00000063019	protein_coding	pannexin 2 [Source:ZFIN;Acc:ZDB-GENE-050419-55]	557828	48.6609	2375	3.9005	MPS-IIIA
pxdn	0.284553	3.05541	0.0482826	0.620412	FALSE	17	51517750	51612088	ENSDARG00000098733	protein_coding	peroxidasin [Source:ZFIN;Acc:ZDB-GENE-140415-2]	100332937	54.22	4323	3.90012	MPS-IIIA
CR751602.2	0.595296	1.01673	0.0484246	0.620412	FALSE	5	49755257	49773930	ENSDARG00000098045	antisense	NULL		49.4012	668	3.89519	MPS-IIIA
pld3	0.452948	1.138	0.0484568	0.620412	FALSE	18	46263169	46295132	ENSDARG00000068199	protein_coding	phospholipase D family, member 3 [Source:ZFIN;Acc:ZDB-GENE-050419-212]	571938	48.908	1740	3.89407	MPS-IIIA
havcr1	0.374613	2.19076	0.0485124	0.620412	FALSE	21	29100972	29110607	ENSDARG00000040178	protein_coding	hepatitis A virus cellular receptor 1 [Source:ZFIN;Acc:ZDB-GENE-040718-131]	436707	40.3441	914	3.89215	MPS-IIIA
ucp2	-0.389777	3.57732	0.0485315	0.620412	FALSE	10	36662640	36673388	ENSDARG00000043154	protein_coding	uncoupling protein 2 [Source:NCBI gene;Acc:555812]	555812	45.3118	789	3.89148	MPS-IIIA
rnaset2	0.245219	3.69273	0.0485352	0.620412	FALSE	13	7049210	7065999	ENSDARG00000036282	protein_coding	ribonuclease T2 [Source:NCBI gene;Acc:791890]	791890	38.6195	1237	3.89136	MPS-IIIA
lsg1	-0.216522	4.45152	0.0485693	0.620412	FALSE	11	34219991	34232906	ENSDARG00000015352	protein_coding	large 60S subunit nuclear export GTPase 1 [Source:NCBI gene;Acc:323464]	323464	45.043	739	3.89018	MPS-IIIA
CABZ01088149.1	-0.403794	1.72018	0.0485724	0.620412	FALSE	2	2621400	2623983	ENSDARG00000114019	protein_coding	mitochondrial ubiquitin ligase activator of nfkb 1-A [Source:NCBI gene;Acc:402879]	402879	52.0295	813	3.89007	MPS-IIIA
elmsan1b	0.140612	6.23802	0.0485989	0.620412	FALSE	17	37301860	37365668	ENSDARG00000053864	protein_coding	ELM2 and Myb/SANT-like domain containing 1b [Source:ZFIN;Acc:ZDB-GENE-131121-13]	560411	41.6889	8770	3.88915	MPS-IIIA
snx18b	0.368981	1.47837	0.0486396	0.620412	FALSE	10	9092815	9097996	ENSDARG00000044246	protein_coding	sorting nexin 18b [Source:ZFIN;Acc:ZDB-GENE-080213-6]	548603	43.2017	2405	3.88775	MPS-IIIA
si:ch211-191a24.4	0.655557	1.79809	0.048651	0.620412	FALSE	20	6533260	6540933	ENSDARG00000037528	protein_coding	si:ch211-191a24.4 [Source:ZFIN;Acc:ZDB-GENE-030131-4489]	100150331	47.2203	1040	3.88735	MPS-IIIA
bbs2	-0.178018	4.93682	0.0487256	0.620412	FALSE	18	17516569	17531483	ENSDARG00000041621	protein_coding	Bardet-Biedl syndrome 2 [Source:NCBI gene;Acc:259187]	259187	46.9536	2544	3.88478	MPS-IIIA
stard13a	-0.152342	5.87461	0.0487646	0.620412	FALSE	10	34315719	34404768	ENSDARG00000079542	protein_coding	StAR-related lipid transfer (START) domain containing 13a [Source:ZFIN;Acc:ZDB-GENE-091116-18]	555484	47.3291	2805	3.88344	MPS-IIIA
dnah5l	0.330484	3.69415	0.0487667	0.620412	FALSE	24	33589667	33697002	ENSDARG00000056888	protein_coding	dynein, axonemal, heavy chain 5 like [Source:ZFIN;Acc:ZDB-GENE-091204-287]	335340	47.4111	4325	3.88337	MPS-IIIA
mmp17b	0.535905	1.47933	0.0487773	0.620412	FALSE	14	48812189	48847631	ENSDARG00000102956	protein_coding	matrix metallopeptidase 17b [Source:ZFIN;Acc:ZDB-GENE-081107-17]	100322027	40.9749	4349	3.883	MPS-IIIA
atp6v0e1	0.353535	3.0379	0.0487831	0.620412	FALSE	14	52565660	52576034	ENSDARG00000101794	protein_coding	ATPase H+ transporting V0 subunit e1 [Source:ZFIN;Acc:ZDB-GENE-041010-133]	450017	46.691	2471	3.8828	MPS-IIIA
pbx1a	0.172755	7.09925	0.0488156	0.620412	FALSE	2	18698388	18830794	ENSDARG00000100494	protein_coding	pre-B-cell leukemia homeobox 1a [Source:ZFIN;Acc:ZDB-GENE-000405-1]	58138	42.455	1835	3.88168	MPS-IIIA
dnajb5	-0.259704	3.78272	0.0488706	0.620462	FALSE	5	41542436	41560874	ENSDARG00000052881	protein_coding	DnaJ heat shock protein family (Hsp40) member B5 [Source:ZFIN;Acc:ZDB-GENE-070705-308]	569466	46.875	1184	3.87979	MPS-IIIA
slirp	0.15898	4.42586	0.0488934	0.620462	FALSE	17	17763167	17764801	ENSDARG00000097753	protein_coding	SRA stem-loop interacting RNA binding protein [Source:ZFIN;Acc:ZDB-GENE-030729-30]	368358	42.5182	548	3.87901	MPS-IIIA
sox11a	0.107037	7.03725	0.0489619	0.620715	FALSE	17	35878544	35881841	ENSDARG00000077811	protein_coding	SRY-box transcription factor 11a [Source:ZFIN;Acc:ZDB-GENE-980526-395]	30602	40.3275	3298	3.87666	MPS-IIIA
fgf14	-0.169547	4.88805	0.0489874	0.620715	FALSE	9	31838044	31915423	ENSDARG00000040982	protein_coding	fibroblast growth factor 14 [Source:ZFIN;Acc:ZDB-GENE-060506-1]	497642	50.7363	747	3.87579	MPS-IIIA
cep170aa	-0.111921	7.29771	0.04903	0.620715	FALSE	13	10980755	11072964	ENSDARG00000006128	protein_coding	centrosomal protein 170Aa [Source:NCBI gene;Acc:557463]	557463	46.8186	3638	3.87433	MPS-IIIA
znf185	-0.540305	1.64293	0.0490612	0.620715	FALSE	14	14620830	14643190	ENSDARG00000103917	protein_coding	zinc finger protein 185 with LIM domain [Source:ZFIN;Acc:ZDB-GENE-061103-355]	553349	38.8612	5794	3.87326	MPS-IIIA
ptbp1a	0.19556	4.2323	0.0491458	0.621013	FALSE	2	26288301	26300619	ENSDARG00000019362	protein_coding	polypyrimidine tract binding protein 1a [Source:ZFIN;Acc:ZDB-GENE-050522-492]	323490	41.3103	2198	3.87037	MPS-IIIA
im:7147486	0.1324	5.7586	0.0492014	0.621013	FALSE	16	25066880	25072830	ENSDARG00000086626	protein_coding	im:7147486 [Source:ZFIN;Acc:ZDB-GENE-050208-286]	100537446	43.0698	4131	3.86847	MPS-IIIA
stx7l	0.532078	1.29381	0.0492536	0.621013	FALSE	20	46213553	46232859	ENSDARG00000069208	protein_coding	syntaxin 7-like [Source:ZFIN;Acc:ZDB-GENE-041014-35]	562669	41.6954	1593	3.86669	MPS-IIIA
ep300b	0.102897	7.56659	0.0492978	0.621013	FALSE	3	24996930	25055795	ENSDARG00000061108	protein_coding	E1A binding protein p300 b [Source:ZFIN;Acc:ZDB-GENE-080403-15]	565612	51.9412	9260	3.86518	MPS-IIIA
ube2e2	0.126154	6.57172	0.049328	0.621013	FALSE	16	50006145	50078469	ENSDARG00000034670	protein_coding	ubiquitin-conjugating enzyme E2E 2 [Source:ZFIN;Acc:ZDB-GENE-040801-237]	445100	40.2101	2475	3.86416	MPS-IIIA
zgc:162255	0.204858	4.71377	0.0493328	0.621013	FALSE	22	724639	733339	ENSDARG00000078301	protein_coding	zgc:162255 [Source:NCBI gene;Acc:100037321]	100037321	42.236	2415	3.86399	MPS-IIIA
cdh12a	0.241665	3.31333	0.0493475	0.621013	FALSE	2	28995776	29116892	ENSDARG00000078226	protein_coding	cadherin 12, type 2a (N-cadherin 2) [Source:ZFIN;Acc:ZDB-GENE-070912-673]	568508	49.8302	2944	3.86349	MPS-IIIA
EGFLAM	0.585384	0.741275	0.0493849	0.621013	FALSE	5	7919878	7969760	ENSDARG00000099008	protein_coding	EGF like, fibronectin type III and laminin G domains [Source:NCBI gene;Acc:799405]	799405	51.4092	2874	3.86222	MPS-IIIA
tmem200a	-0.260509	3.65537	0.0494177	0.621013	FALSE	20	2227860	2241954	ENSDARG00000031540	protein_coding	transmembrane protein 200A [Source:NCBI gene;Acc:556369]	556369	51.5759	1872	3.86111	MPS-IIIA
lgals9l1	0.354473	3.93119	0.0494672	0.621013	FALSE	15	31032255	31043183	ENSDARG00000025903	protein_coding	lectin, galactoside-binding, soluble, 9 (galectin 9)-like 1 [Source:ZFIN;Acc:ZDB-GENE-030131-9543]	337597	38.3916	2201	3.85943	MPS-IIIA
ppm1e	-0.181034	5.97134	0.049524	0.621013	FALSE	10	32683089	32788832	ENSDARG00000026499	protein_coding	protein phosphatase, Mg2+/Mn2+ dependent, 1E [Source:ZFIN;Acc:ZDB-GENE-070326-2]	553417	55.9665	2028	3.8575	MPS-IIIA
march7	0.337519	3.1384	0.0495287	0.621013	FALSE	6	11781231	11812224	ENSDARG00000057772	protein_coding	membrane-associated ring finger (C3HC4) 7 [Source:ZFIN;Acc:ZDB-GENE-080204-121]	100136862	48.9015	3095	3.85734	MPS-IIIA
dlgap1a	-0.144695	5.41341	0.049568	0.621042	FALSE	2	29491314	29692825	ENSDARG00000014280	protein_coding	discs, large (Drosophila) homolog-associated protein 1a [Source:NCBI gene;Acc:569898]	569898	57.5216	3188	3.85601	MPS-IIIA
slc4a10a	0.09263	8.9571	0.0496413	0.621497	FALSE	11	10669461	10798064	ENSDARG00000063133	protein_coding	solute carrier family 4 member 10a [Source:ZFIN;Acc:ZDB-GENE-100215-3]	798983	47.7678	3765	3.85353	MPS-IIIA
spi1b	0.35721	2.20032	0.0497343	0.621673	FALSE	7	32644673	32659353	ENSDARG00000000767	protein_coding	Spi-1 proto-oncogene b [Source:ZFIN;Acc:ZDB-GENE-980526-164]	30117	41.9601	1750	3.8504	MPS-IIIA
tfeb	-0.273725	3.67732	0.0497765	0.621673	FALSE	11	22287954	22361306	ENSDARG00000010794	protein_coding	transcription factor EB [Source:ZFIN;Acc:ZDB-GENE-090807-3]	562289	39.3859	6145	3.84897	MPS-IIIA
hnrnpa0b	0.123855	8.47802	0.0497994	0.621673	FALSE	14	38845674	38848166	ENSDARG00000036162	protein_coding	heterogeneous nuclear ribonucleoprotein A0b [Source:ZFIN;Acc:ZDB-GENE-030131-6154]	334222	47.8482	1293	3.8482	MPS-IIIA
mxra5a	0.326045	2.68331	0.0498035	0.621673	FALSE	1	33322174	33334732	ENSDARG00000074815	protein_coding	matrix-remodelling associated 5a [Source:ZFIN;Acc:ZDB-GENE-090312-22]	100151112	40.3549	2831	3.84806	MPS-IIIA
nocta	-0.306485	4.41434	0.0499285	0.622771	FALSE	14	46028003	46042136	ENSDARG00000077726	protein_coding	nocturnin a [Source:ZFIN;Acc:ZDB-GENE-050208-306]	572044	37.0501	3390	3.84386	MPS-IIIA
sema5bb	-0.26866	3.00659	0.0500728	0.623327	FALSE	6	4033832	4146073	ENSDARG00000075648	protein_coding	sema domain, seven thrombospondin repeats (type 1 and type 1-like), transmembrane domain (TM) and short cytoplasmic domain, (semaphorin) 5Bb [Source:ZFIN;Acc:ZDB-GENE-130530-778]	100000009	55.2389	3474	3.83902	MPS-IIIA
rnf4	0.193165	4.16795	0.0501233	0.623327	FALSE	14	17566383	17576662	ENSDARG00000090993	protein_coding	ring finger protein 4 [Source:ZFIN;Acc:ZDB-GENE-041008-246]	557319	37.6296	1313	3.83733	MPS-IIIA
znf1167	0.462994	1.018	0.050175	0.623327	FALSE	22	1940595	1945452	ENSDARG00000071725	protein_coding	zinc finger protein 1167 [Source:ZFIN;Acc:ZDB-GENE-050208-547]	100034441	42.7128	693	3.8356	MPS-IIIA
myl9a	-0.293058	3.70049	0.0501751	0.623327	FALSE	23	42810055	42823356	ENSDARG00000038123	protein_coding	myosin, light chain 9a, regulatory [Source:ZFIN;Acc:ZDB-GENE-041010-120]	450006	48.5623	800	3.8356	MPS-IIIA
cabp5b	-0.728457	1.55874	0.0501828	0.623327	FALSE	3	15296824	15317392	ENSDARG00000028485	protein_coding	calcium binding protein 5b [Source:ZFIN;Acc:ZDB-GENE-050522-146]	553766	40.3267	1163	3.83534	MPS-IIIA
CR854941.2	-0.121797	5.99279	0.0502324	0.623327	FALSE	12	26200885	26219991	ENSDARG00000117278	lincRNA	NULL		49.4761	1718	3.83369	MPS-IIIA
CR848833.1	-0.42548	2.47721	0.0502662	0.623327	FALSE	1	15355857	15498152	ENSDARG00000117428	lincRNA	NULL		39.909	3448	3.83256	MPS-IIIA
map2k2a	-0.115599	6.66653	0.0502902	0.623327	FALSE	22	20388621	20403194	ENSDARG00000006609	protein_coding	mitogen-activated protein kinase kinase 2a [Source:ZFIN;Acc:ZDB-GENE-041027-1]	563181	44.0965	3193	3.83176	MPS-IIIA
si:dkey-105h12.2	0.612207	1.11103	0.0503753	0.623327	FALSE	15	21220744	21239416	ENSDARG00000041685	protein_coding	si:dkey-105h12.2 [Source:ZFIN;Acc:ZDB-GENE-131118-9]	100006782	43.3176	4437	3.82892	MPS-IIIA
ece2a	0.328564	2.9331	0.0503949	0.623327	FALSE	2	44781185	44926290	ENSDARG00000068021	protein_coding	endothelin converting enzyme 2a [Source:ZFIN;Acc:ZDB-GENE-070912-214]	100002136	41.903	1031	3.82827	MPS-IIIA
abhd15a	-0.304595	3.15802	0.0504189	0.623327	FALSE	15	24946321	24960781	ENSDARG00000078768	protein_coding	abhydrolase domain containing 15a [Source:ZFIN;Acc:ZDB-GENE-131121-270]	560644	43.6441	2950	3.82747	MPS-IIIA
adgrg4a	0.684323	1.16654	0.0504241	0.623327	FALSE	14	31721171	31751154	ENSDARG00000105416	protein_coding	adhesion G protein-coupled receptor G4a [Source:ZFIN;Acc:ZDB-GENE-121129-2]	793963	41.006	2933	3.8273	MPS-IIIA
LO018363.1	-0.204613	5.44246	0.0504931	0.623327	FALSE	21	45590391	45613564	ENSDARG00000099648	protein_coding	NULL		56.8858	1278	3.82501	MPS-IIIA
rhoca	-0.169407	5.12725	0.050518	0.623327	FALSE	6	48382697	48418021	ENSDARG00000021309	protein_coding	ras homolog family member Ca [Source:ZFIN;Acc:ZDB-GENE-040426-1337]	394125	40.0729	2745	3.82418	MPS-IIIA
zfhx4	0.143157	7.86162	0.0505337	0.623327	FALSE	24	23241444	23323526	ENSDARG00000075542	protein_coding	zinc finger homeobox 4 [Source:ZFIN;Acc:ZDB-GENE-070530-3]	556453	44.7355	14414	3.82366	MPS-IIIA
cox7c	-0.127593	6.79869	0.0505763	0.623327	FALSE	5	47726197	47727819	ENSDARG00000104537	protein_coding	cytochrome c oxidase subunit 7C [Source:ZFIN;Acc:ZDB-GENE-030131-8062]	336118	47.8036	387	3.82225	MPS-IIIA
slc9a7	-0.124805	7.61804	0.0506043	0.623327	FALSE	6	37529383	37600648	ENSDARG00000076754	protein_coding	solute carrier family 9 member 7 [Source:ZFIN;Acc:ZDB-GENE-050913-8]	554532	45.0026	4105	3.82132	MPS-IIIA
ptprz1a	0.151651	6.32067	0.0507324	0.624447	FALSE	25	28340171	28443607	ENSDARG00000051814	protein_coding	protein tyrosine phosphatase receptor type Z1a [Source:ZFIN;Acc:ZDB-GENE-090406-1]	497461	46.9383	4271	3.81709	MPS-IIIA
cnnm2b	0.273645	4.03518	0.0508195	0.625062	FALSE	1	31725154	31799359	ENSDARG00000078733	protein_coding	cyclin and CBS domain divalent metal cation transport mediator 2b [Source:ZFIN;Acc:ZDB-GENE-090311-26]	565702	45.9645	3352	3.81421	MPS-IIIA
srsf4	0.112971	7.40572	0.0508575	0.62507	FALSE	19	13410903	13420490	ENSDARG00000105293	protein_coding	serine and arginine rich splicing factor 4 [Source:ZFIN;Acc:ZDB-GENE-030131-591]	321872	40.568	1853	3.81296	MPS-IIIA
rasgrp4	0.210661	3.79827	0.0509325	0.625535	FALSE	18	35742838	35802483	ENSDARG00000061796	protein_coding	RAS guanyl releasing protein 4 [Source:ZFIN;Acc:ZDB-GENE-050419-110]	558453	46.372	3439	3.81049	MPS-IIIA
frmd6	-0.232222	4.30531	0.0510516	0.626539	FALSE	13	36958086	36997761	ENSDARG00000002332	protein_coding	FERM domain containing 6 [Source:ZFIN;Acc:ZDB-GENE-050522-354]	321937	45.6392	2353	3.80658	MPS-IIIA
her4.2	0.212966	3.60904	0.0511184	0.626869	FALSE	23	21455152	21461134	ENSDARG00000094426	protein_coding	hairy-related 4, tandem duplicate 2 [Source:ZFIN;Acc:ZDB-GENE-060815-1]	100148329	39.2522	1768	3.80439	MPS-IIIA
apip	0.19251	3.63749	0.0511531	0.626869	FALSE	7	49901483	49908518	ENSDARG00000003132	polymorphic_pseudogene	APAF1 interacting protein [Source:NCBI gene;Acc:447941]	447941	46.6208	873	3.80325	MPS-IIIA
hmgb1b	0.122367	7.94832	0.051207	0.627071	FALSE	15	31513065	31516583	ENSDARG00000030479	protein_coding	high mobility group box 1b [Source:ZFIN;Acc:ZDB-GENE-030131-8480]	795095	42.6869	768	3.80149	MPS-IIIA
adamtsl2	0.466213	1.26843	0.0512669	0.627347	FALSE	5	65880890	65921536	ENSDARG00000074033	protein_coding	ADAMTS-like 2 [Source:ZFIN;Acc:ZDB-GENE-070705-558]	100537087	42.4944	3584	3.79953	MPS-IIIA
gsdmeb	0.481633	1.1805	0.0513385	0.627596	FALSE	16	21425114	21441226	ENSDARG00000040485	protein_coding	gasdermin Eb [Source:ZFIN;Acc:ZDB-GENE-030131-7662]	335722	44.6653	1977	3.79719	MPS-IIIA
vax1	0.255552	3.77907	0.0513957	0.627596	FALSE	17	21432693	21441464	ENSDARG00000021916	protein_coding	ventral anterior homeobox 1 [Source:NCBI gene;Acc:373870]	373870	46.2231	2555	3.79533	MPS-IIIA
sv2	-0.348031	2.00338	0.0514076	0.627596	FALSE	25	6049614	6060774	ENSDARG00000091833	protein_coding	synaptic vesicle glycoprotein 2 [Source:ZFIN;Acc:ZDB-GENE-000607-80]	570651	49.9557	1695	3.79494	MPS-IIIA
krt15	-0.528967	1.46725	0.0514368	0.627596	FALSE	11	11515778	11518469	ENSDARG00000036840	protein_coding	keratin 15 [Source:ZFIN;Acc:ZDB-GENE-040426-2931]	406844	51.7799	1545	3.79399	MPS-IIIA
si:ch211-214b16.4	1.79416	2.89623	0.0515277	0.628244	FALSE	3	60338988	60401826	ENSDARG00000074345	protein_coding	si:ch211-214b16.4 [Source:ZFIN;Acc:ZDB-GENE-081105-53]	564346	44.2337	4665	3.79104	MPS-IIIA
synj2bp	-0.169145	4.45056	0.0515647	0.628244	FALSE	13	36557205	36566260	ENSDARG00000028321	protein_coding	synaptojanin 2 binding protein [Source:ZFIN;Acc:ZDB-GENE-030131-6531]	334599	47.9969	1273	3.78983	MPS-IIIA
mxg	1.01292	1.63881	0.0516176	0.628432	FALSE	25	19695652	19715136	ENSDARG00000008019	protein_coding	myxovirus (influenza virus) resistance G [Source:ZFIN;Acc:ZDB-GENE-030721-10]	360148	38.1984	1754	3.78812	MPS-IIIA
galnt10	-0.255764	2.89609	0.0518153	0.629841	FALSE	21	45880596	45891262	ENSDARG00000103825	protein_coding	UDP-N-acetyl-alpha-D-galactosamine:polypeptide N-acetylgalactosaminyltransferase 10 (GalNAc-T10) [Source:ZFIN;Acc:ZDB-GENE-030131-595]	767665	60.1688	652	3.78172	MPS-IIIA
qdpra	0.161597	4.7377	0.05183	0.629841	FALSE	14	46873229	46897067	ENSDARG00000040190	protein_coding	quinoid dihydropteridine reductase a [Source:ZFIN;Acc:ZDB-GENE-070705-197]	566323	32.9467	4656	3.78125	MPS-IIIA
serpine3	-0.390887	1.89985	0.0518777	0.629841	FALSE	9	23842884	23850978	ENSDARG00000057108	protein_coding	serpin peptidase inhibitor, clade E (nexin, plasminogen activator inhibitor type 1), member 3 [Source:NCBI gene;Acc:556612]	556612	45.6885	905	3.77971	MPS-IIIA
CABZ01072254.1	0.42716	1.16172	0.0518845	0.629841	FALSE	25	265360	269284	ENSDARG00000076111	protein_coding	glucoside xylosyltransferase 1a [Source:NCBI gene;Acc:100333154]	100333154	53.1893	972	3.77949	MPS-IIIA
nfixb	0.152456	7.9057	0.0519349	0.629841	FALSE	3	14768364	15058464	ENSDARG00000061836	protein_coding	nuclear factor I/Xb [Source:ZFIN;Acc:ZDB-GENE-060421-5000]	678521	48.4791	2877	3.77786	MPS-IIIA
tbc1d31	0.284776	3.7444	0.0519736	0.629841	FALSE	16	25296389	25315136	ENSDARG00000074623	protein_coding	TBC1 domain family, member 31 [Source:ZFIN;Acc:ZDB-GENE-061218-4]	563134	46.5799	3611	3.77662	MPS-IIIA
fastkd3	-0.225351	3.13892	0.0520077	0.629841	FALSE	7	59033902	59046391	ENSDARG00000100440	protein_coding	FAST kinase domains 3 [Source:ZFIN;Acc:ZDB-GENE-050208-273]	100003734	44.0875	2241	3.77552	MPS-IIIA
CR391998.1	-0.336037	3.02717	0.0520334	0.629841	FALSE	16	4055331	4071526	ENSDARG00000091817	protein_coding	putative protein TPRXL [Source:NCBI gene;Acc:101882255]	101882255	47.2259	1514	3.77469	MPS-IIIA
gba	0.149497	5.14365	0.0520729	0.629845	FALSE	16	14216581	14231312	ENSDARG00000076058	protein_coding	glucosidase, beta, acid [Source:ZFIN;Acc:ZDB-GENE-100922-270]	559072	43.2086	2338	3.77342	MPS-IIIA
mcama	0.140019	7.39036	0.0521088	0.629845	FALSE	5	58850626	58939460	ENSDARG00000089643	protein_coding	melanoma cell adhesion molecule a [Source:ZFIN;Acc:ZDB-GENE-090218-29]	566921	40.5093	5105	3.77227	MPS-IIIA
col8a2	-0.338348	1.89202	0.0521628	0.630027	FALSE	19	35496282	35596207	ENSDARG00000060893	protein_coding	collagen, type VIII, alpha 2 [Source:ZFIN;Acc:ZDB-GENE-060503-488]	794479	49.6223	3045	3.77054	MPS-IIIA
dynlt1	0.289597	4.7337	0.0521989	0.630027	FALSE	4	386435	390442	ENSDARG00000045909	protein_coding	dynein, light chain, Tctex-type 1 [Source:ZFIN;Acc:ZDB-GENE-041210-9]	565740	48.6429	700	3.76938	MPS-IIIA
aldh2.1	0.1327	5.46095	0.0522924	0.63012	FALSE	5	69574677	69595487	ENSDARG00000089924	protein_coding	aldehyde dehydrogenase 2 family member, tandem duplicate 1 [Source:ZFIN;Acc:ZDB-GENE-040426-1262]	393462	46.2982	1918	3.76639	MPS-IIIA
cntn2	-0.188951	6.16461	0.0523408	0.63012	FALSE	11	23933016	23987682	ENSDARG00000000472	protein_coding	contactin 2 [Source:ZFIN;Acc:ZDB-GENE-990630-12]	30726	50.5251	2952	3.76484	MPS-IIIA
si:ch211-51h9.7	-0.431983	1.28618	0.0524013	0.63012	FALSE	8	2575993	2579099	ENSDARG00000074720	protein_coding	si:ch211-51h9.7 [Source:ZFIN;Acc:ZDB-GENE-081104-235]	558400	53.6896	786	3.76291	MPS-IIIA
prdm8b	0.129873	5.86467	0.052457	0.63012	FALSE	5	39504136	39508958	ENSDARG00000054683	protein_coding	PR domain containing 8b [Source:ZFIN;Acc:ZDB-GENE-060526-174]	557162	46.7226	2502	3.76113	MPS-IIIA
bcor	-0.100833	6.64081	0.0524819	0.63012	FALSE	22	11144153	11200846	ENSDARG00000017798	protein_coding	BCL6 corepressor [Source:ZFIN;Acc:ZDB-GENE-040408-1]	402921	51.1287	6522	3.76034	MPS-IIIA
PKN2	0.269094	2.97367	0.0524933	0.63012	FALSE	6	25312387	25384792	ENSDARG00000101293	protein_coding	zgc:153916 [Source:NCBI gene;Acc:567134]	567134	42.6247	6418	3.75998	MPS-IIIA
si:dkey-19a16.2	0.40279	2.49076	0.0525133	0.63012	FALSE	22	6073628	6082447	ENSDARG00000058794	protein_coding	si:dkey-19a16.2 [Source:ZFIN;Acc:ZDB-GENE-050208-493]	503734	36.5062	1849	3.75934	MPS-IIIA
rad23ab	-0.139863	6.04968	0.0525437	0.63012	FALSE	22	4745105	4760187	ENSDARG00000058984	protein_coding	RAD23 homolog A, nucleotide excision repair protein b [Source:ZFIN;Acc:ZDB-GENE-051113-160]	562839	41.3188	4049	3.75837	MPS-IIIA
pde5ab	0.362105	2.59962	0.052551	0.63012	FALSE	7	57539146	57619470	ENSDARG00000051915	protein_coding	phosphodiesterase 5A, cGMP-specific, b [Source:ZFIN;Acc:ZDB-GENE-060824-4]	553270	46.9373	2613	3.75814	MPS-IIIA
BX649622.2	0.918688	1.52092	0.0525873	0.63012	FALSE	18	32084939	32088944	ENSDARG00000105085	unprocessed_pseudogene	uncharacterized LOC570184 [Source:NCBI gene;Acc:570184]	570184	46.3218	2107	3.75699	MPS-IIIA
mpped2a	0.123754	5.72273	0.0526211	0.63012	FALSE	7	16348835	16461232	ENSDARG00000006889	protein_coding	metallophosphoesterase domain containing 2a [Source:ZFIN;Acc:ZDB-GENE-050417-241]	550430	44.4133	2676	3.75591	MPS-IIIA
CABZ01070469.1	-0.176703	5.12152	0.0526718	0.63012	FALSE	8	52408583	52413032	ENSDARG00000113254	protein_coding	cytochrome c oxidase subunit 5B1 [Source:NCBI gene;Acc:100002384]	100002384	55.2083	384	3.7543	MPS-IIIA
map7d3	-0.13501	6.06322	0.0526945	0.63012	FALSE	14	31668510	31715412	ENSDARG00000060771	protein_coding	MAP7 domain containing 3 [Source:ZFIN;Acc:ZDB-GENE-121129-3]	794500	52.5204	1340	3.75358	MPS-IIIA
wdr74	0.309346	2.45069	0.0527692	0.630563	FALSE	10	27052642	27058986	ENSDARG00000061993	protein_coding	WD repeat domain 74 [Source:ZFIN;Acc:ZDB-GENE-060929-1138]	558996	45.7011	1512	3.75121	MPS-IIIA
si:ch211-241j12.3	-0.235864	3.15096	0.0528104	0.630608	FALSE	20	159277	182841	ENSDARG00000043963	protein_coding	si:ch211-241j12.3 [Source:ZFIN;Acc:ZDB-GENE-040724-72]	566552	55.7437	2155	3.74991	MPS-IIIA
zpax2	0.653832	1.70142	0.0529018	0.630922	FALSE	20	14096858	14114151	ENSDARG00000017188	protein_coding	zona pellucida protein AX 2 [Source:ZFIN;Acc:ZDB-GENE-040724-123]	558615	40.6986	3607	3.74702	MPS-IIIA
bloc1s1	-0.234725	3.67897	0.0529533	0.630922	FALSE	22	10123729	10127944	ENSDARG00000014171	protein_coding	biogenesis of lysosomal organelles complex-1, subunit 1 [Source:ZFIN;Acc:ZDB-GENE-050208-569]	556597	46.3588	563	3.74539	MPS-IIIA
pus7l	-0.468069	1.01679	0.0529585	0.630922	FALSE	4	14188327	14192254	ENSDARG00000069780	protein_coding	pseudouridine synthase 7 like [Source:NCBI gene;Acc:561376]	561376	46.2634	646	3.74523	MPS-IIIA
fbxl5	-0.124415	6.34007	0.0530918	0.630922	FALSE	23	45869010	45885777	ENSDARG00000043046	protein_coding	F-box and leucine-rich repeat protein 5 [Source:NCBI gene;Acc:322181]	322181	50.2612	3446	3.74103	MPS-IIIA
arhgap27	-0.162723	5.81461	0.0531264	0.630922	FALSE	12	4971515	5044931	ENSDARG00000104255	protein_coding	Rho GTPase activating protein 27 [Source:ZFIN;Acc:ZDB-GENE-030131-3922]	564211	47.3302	4401	3.73994	MPS-IIIA
lrrc6	0.567471	1.34111	0.0531456	0.630922	FALSE	2	43098237	43124747	ENSDARG00000053318	protein_coding	leucine rich repeat containing 6 [Source:NCBI gene;Acc:432388]	432388	44.7661	1791	3.73934	MPS-IIIA
CU571318.1	0.199366	3.91879	0.0532237	0.630922	FALSE	23	250798	253229	ENSDARG00000097048	lincRNA	NULL		37.0888	2432	3.73688	MPS-IIIA
buc	0.67343	1.02081	0.0532535	0.630922	FALSE	2	27855102	27859558	ENSDARG00000096095	protein_coding	bucky ball [Source:ZFIN;Acc:ZDB-GENE-070117-694]	334375	44.6634	2744	3.73595	MPS-IIIA
uhrf1	0.289458	3.17898	0.0533816	0.630922	FALSE	22	4408643	4439311	ENSDARG00000103409	protein_coding	ubiquitin-like with PHD and ring finger domains 1 [Source:NCBI gene;Acc:406350]	406350	43.7291	5079	3.73193	MPS-IIIA
ppp1r13ba	-0.118236	6.0586	0.0533898	0.630922	FALSE	17	14614145	14691576	ENSDARG00000004377	protein_coding	protein phosphatase 1, regulatory subunit 13Ba [Source:ZFIN;Acc:ZDB-GENE-030131-9805]	563577	49.993	869	3.73168	MPS-IIIA
si:ch211-103n10.5	-0.466823	2.49692	0.0534202	0.630922	FALSE	8	29718692	29719393	ENSDARG00000077504	protein_coding	si:ch211-103n10.5 [Source:ZFIN;Acc:ZDB-GENE-030131-5155]		49.0028	702	3.73073	MPS-IIIA
PLBD2	0.132943	5.22453	0.0534283	0.630922	FALSE	9	168442	180334	ENSDARG00000114245	protein_coding	zgc:158619 [Source:ZFIN;Acc:ZDB-GENE-070209-116]	100009622	49.8653	2599	3.73047	MPS-IIIA
hmgcra	-0.299308	6.78429	0.0534338	0.630922	FALSE	5	50972485	50992775	ENSDARG00000052734	protein_coding	3-hydroxy-3-methylglutaryl-CoA reductase a [Source:ZFIN;Acc:ZDB-GENE-040401-2]	559054	44.9906	3895	3.7303	MPS-IIIA
igfbp5a	-0.16244	4.79044	0.0534441	0.630922	FALSE	6	20910551	20918694	ENSDARG00000039264	protein_coding	insulin-like growth factor binding protein 5a [Source:ZFIN;Acc:ZDB-GENE-070620-8]	795084	40.5888	2072	3.72998	MPS-IIIA
exorh	1.46103	4.88225	0.0534486	0.630922	FALSE	8	54302700	54304381	ENSDARG00000111860	protein_coding	extra-ocular rhodopsin [Source:ZFIN;Acc:ZDB-GENE-991229-12]	30459	51.6103	1242	3.72984	MPS-IIIA
tmem121aa	-0.207964	3.22391	0.0534515	0.630922	FALSE	17	33501766	33552363	ENSDARG00000061562	protein_coding	transmembrane protein 121Aa [Source:ZFIN;Acc:ZDB-GENE-131126-35]	799098	43.2185	3281	3.72975	MPS-IIIA
bysl	-0.189768	5.35255	0.0534756	0.630922	FALSE	22	550828	557965	ENSDARG00000001057	protein_coding	bystin-like [Source:ZFIN;Acc:ZDB-GENE-040426-1287]	394081	58.7101	1504	3.72899	MPS-IIIA
mybl1	0.254428	2.84388	0.053557	0.631305	FALSE	24	23791758	23817821	ENSDARG00000030999	protein_coding	v-myb avian myeloblastosis viral oncogene homolog-like 1 [Source:ZFIN;Acc:ZDB-GENE-041111-281]	558540	43.5706	4495	3.72645	MPS-IIIA
grm5a	0.11122	8.04719	0.0535832	0.631305	FALSE	10	25219728	25272236	ENSDARG00000004445	protein_coding	glutamate receptor, metabotropic 5a [Source:ZFIN;Acc:ZDB-GENE-090821-9]	568406	47.4069	5611	3.72564	MPS-IIIA
zbtb21	-0.405961	1.34511	0.0537178	0.631695	FALSE	10	32646402	32648803	ENSDARG00000043285	protein_coding	zinc finger and BTB domain containing 21 [Source:ZFIN;Acc:ZDB-GENE-050411-7]	566813	51.1202	491	3.72145	MPS-IIIA
znf652	0.139974	5.39537	0.053727	0.631695	FALSE	3	15773991	15795396	ENSDARG00000062302	protein_coding	zinc finger protein 652 [Source:ZFIN;Acc:ZDB-GENE-030131-5857]	557571	53.8245	1778	3.72116	MPS-IIIA
setdb1a	0.113778	5.79952	0.0537292	0.631695	FALSE	19	9111550	9147533	ENSDARG00000041243	protein_coding	SET domain bifurcated histone lysine methyltransferase 1a [Source:NCBI gene;Acc:553292]	553292	42.1214	4840	3.72109	MPS-IIIA
khdrbs2	0.138724	5.35831	0.0538519	0.632557	FALSE	13	23282549	23388134	ENSDARG00000069469	protein_coding	KH domain containing, RNA binding, signal transduction associated 2 [Source:NCBI gene;Acc:768147]	768147	41.4976	2070	3.71728	MPS-IIIA
cog1	-0.208205	3.85336	0.0539099	0.632557	FALSE	3	36401105	36420397	ENSDARG00000105131	protein_coding	component of oligomeric golgi complex 1 [Source:ZFIN;Acc:ZDB-GENE-050302-128]	100334475	47.5843	3705	3.71549	MPS-IIIA
atf2	0.231452	3.73764	0.053936	0.632557	FALSE	9	2343096	2382588	ENSDARG00000023903	protein_coding	activating transcription factor 2 [Source:ZFIN;Acc:ZDB-GENE-030911-8]	100006516	55.4194	1581	3.71468	MPS-IIIA
nr2f1a	0.115033	6.99576	0.0539663	0.632557	FALSE	5	49744713	49751549	ENSDARG00000052695	protein_coding	nuclear receptor subfamily 2, group F, member 1a [Source:NCBI gene;Acc:30418]	30418	45.0902	2994	3.71374	MPS-IIIA
ankrd10b	-0.153407	5.51133	0.0540189	0.632557	FALSE	9	8929764	8967936	ENSDARG00000004771	protein_coding	ankyrin repeat domain 10b [Source:ZFIN;Acc:ZDB-GENE-061013-49]	559527	49.4518	775	3.71212	MPS-IIIA
tefm	-0.296453	2.37764	0.0540286	0.632557	FALSE	6	18554819	18560200	ENSDARG00000100548	protein_coding	transcription elongation factor, mitochondrial [Source:NCBI gene;Acc:566236]	566236	43.6852	916	3.71181	MPS-IIIA
atf4b	-0.105257	8.41896	0.0542153	0.633594	FALSE	3	24197934	24200819	ENSDARG00000038141	protein_coding	activating transcription factor 4b [Source:ZFIN;Acc:ZDB-GENE-070928-23]	556410	45.0278	1981	3.70606	MPS-IIIA
mid1	0.301117	3.23005	0.0542171	0.633594	FALSE	9	53909566	54001502	ENSDARG00000060482	protein_coding	midline 1 [Source:ZFIN;Acc:ZDB-GENE-110411-205]	100330952	54.6497	1613	3.706	MPS-IIIA
tmem147	-0.187615	4.7333	0.0542959	0.633594	FALSE	16	45019449	45042236	ENSDARG00000039913	protein_coding	transmembrane protein 147 [Source:NCBI gene;Acc:436757]	436757	43.6658	1113	3.70358	MPS-IIIA
fer	0.223088	3.62541	0.0542986	0.633594	FALSE	5	57243568	57311037	ENSDARG00000012196	protein_coding	fer (fps/fes related) tyrosine kinase [Source:ZFIN;Acc:ZDB-GENE-060526-234]	565199	47.9721	2676	3.7035	MPS-IIIA
elof1	-0.132085	5.87681	0.0543522	0.633594	FALSE	3	14496319	14498295	ENSDARG00000099453	protein_coding	ELF1 homolog, elongation factor 1 [Source:ZFIN;Acc:ZDB-GENE-040426-1385]	393357	36.526	1232	3.70185	MPS-IIIA
letmd1	-0.326786	3.02545	0.0543664	0.633594	FALSE	23	32079046	32100106	ENSDARG00000030641	protein_coding	LETM1 domain containing 1 [Source:ZFIN;Acc:ZDB-GENE-080723-8]	567014	48.7921	584	3.70141	MPS-IIIA
ttc39c	-0.111128	7.10159	0.0543813	0.633594	FALSE	22	16350555	16377960	ENSDARG00000102308	protein_coding	tetratricopeptide repeat domain 39C [Source:NCBI gene;Acc:553591]	553591	43.4619	2658	3.70095	MPS-IIIA
sgpp1	0.258425	3.05025	0.0546594	0.636175	FALSE	13	37491804	37519817	ENSDARG00000060534	protein_coding	sphingosine-1-phosphate phosphatase 1 [Source:ZFIN;Acc:ZDB-GENE-090319-2]	100003745	47.3236	2233	3.69245	MPS-IIIA
rbp2b	0.43936	1.77518	0.0546787	0.636175	FALSE	2	39016066	39017838	ENSDARG00000093774	protein_coding	retinol binding protein 2b, cellular [Source:ZFIN;Acc:ZDB-GENE-040715-7]	432384	34.4383	1086	3.69186	MPS-IIIA
gpalpp1	-0.205464	4.41173	0.0548536	0.63759	FALSE	1	34685405	34694365	ENSDARG00000058287	protein_coding	GPALPP motifs containing 1 [Source:ZFIN;Acc:ZDB-GENE-040801-212]	445079	41.5669	1627	3.68653	MPS-IIIA
myca	0.212635	4.43592	0.0549382	0.63759	FALSE	24	10413484	10416284	ENSDARG00000045695	protein_coding	MYC proto-oncogene, bHLH transcription factor a [Source:NCBI gene;Acc:30686]	30686	46.5471	1868	3.68396	MPS-IIIA
si:ch73-59f11.3	0.329717	2.95001	0.0549475	0.63759	FALSE	3	6600294	6608342	ENSDARG00000102856	protein_coding	si:ch73-59f11.3 [Source:ZFIN;Acc:ZDB-GENE-131121-446]	107988036	46.9432	916	3.68368	MPS-IIIA
gga3a	0.29603	4.37464	0.0549717	0.63759	FALSE	6	19315715	19333947	ENSDARG00000103667	protein_coding	golgi associated, gamma adaptin ear containing, ARF binding protein 3a [Source:ZFIN;Acc:ZDB-GENE-041111-218]	492643	44.6996	2264	3.68294	MPS-IIIA
scd	-0.316805	4.34784	0.0549914	0.63759	FALSE	12	48390715	48404672	ENSDARG00000033662	protein_coding	stearoyl-CoA desaturase (delta-9-desaturase) [Source:ZFIN;Acc:ZDB-GENE-031106-3]	386661	51.6154	1269	3.68235	MPS-IIIA
cbln2a	0.234856	5.45989	0.0550282	0.63759	FALSE	2	30458706	30460293	ENSDARG00000074601	protein_coding	cerebellin 2a precursor [Source:ZFIN;Acc:ZDB-GENE-070912-591]	556853	49.0107	657	3.68123	MPS-IIIA
si:ch73-55i23.1	-0.554546	1.46537	0.0551108	0.638107	FALSE	5	1911814	1923875	ENSDARG00000042090	protein_coding	si:ch73-55i23.1 [Source:NCBI gene;Acc:100148818]	100148818	44.4219	1972	3.67873	MPS-IIIA
BX649300.1	-0.373205	1.77892	0.0552942	0.639789	FALSE	23	17354153	17355702	ENSDARG00000097013	antisense	NULL		45.9355	1550	3.67319	MPS-IIIA
bzw1a	-0.121835	6.99696	0.0553628	0.640142	FALSE	22	14117078	14126065	ENSDARG00000010481	protein_coding	basic leucine zipper and W2 domains 1a [Source:NCBI gene;Acc:325226]	325226	43.3659	2050	3.67112	MPS-IIIA
apcdd1l	-0.475637	2.02042	0.0554384	0.640575	FALSE	6	49650170	49673476	ENSDARG00000075557	protein_coding	adenomatosis polyposis coli down-regulated 1-like [Source:ZFIN;Acc:ZDB-GENE-121022-3]	100001408	41.3863	3225	3.66885	MPS-IIIA
ephx4	0.177511	5.5665	0.0555079	0.640761	FALSE	6	24329275	24358732	ENSDARG00000099515	protein_coding	epoxide hydrolase 4 [Source:ZFIN;Acc:ZDB-GENE-080227-1]	100331939	44.4495	2207	3.66676	MPS-IIIA
zgc:172106	0.530465	1.07112	0.0555308	0.640761	FALSE	1	55293424	55299173	ENSDARG00000017984	protein_coding	zgc:172106 [Source:ZFIN;Acc:ZDB-GENE-080204-42]	100136844	40.4602	1052	3.66608	MPS-IIIA
ppdpfb	0.128497	7.41114	0.0557459	0.642393	FALSE	23	17427838	17429775	ENSDARG00000031317	protein_coding	pancreatic progenitor cell differentiation and proliferation factor b [Source:NCBI gene;Acc:336303]	336303	46.7732	845	3.65963	MPS-IIIA
ndufv3	0.181848	5.60258	0.0557488	0.642393	FALSE	9	19518674	19528038	ENSDARG00000090389	protein_coding	NADH:ubiquinone oxidoreductase subunit V3 [Source:ZFIN;Acc:ZDB-GENE-030131-6500]	100537318	47.0264	908	3.65955	MPS-IIIA
rab10	0.115461	7.28162	0.0557899	0.642407	FALSE	20	47434709	47471595	ENSDARG00000046106	protein_coding	RAB10, member RAS oncogene family [Source:ZFIN;Acc:ZDB-GENE-040718-304]	436839	46.4451	1294	3.65832	MPS-IIIA
phka2	-0.190776	6.7627	0.0558565	0.642407	FALSE	11	33870357	33919309	ENSDARG00000030687	protein_coding	phosphorylase kinase, alpha 2 (liver) [Source:ZFIN;Acc:ZDB-GENE-130422-1]	556199	47.5014	5423	3.65633	MPS-IIIA
syngr1a	0.151955	6.49533	0.0558648	0.642407	FALSE	3	21251627	21280373	ENSDARG00000002564	protein_coding	synaptogyrin 1a [Source:ZFIN;Acc:ZDB-GENE-041010-169]	450047	46.3397	1366	3.65608	MPS-IIIA
sox3	0.161498	5.04092	0.0559215	0.642619	FALSE	14	32742701	32744464	ENSDARG00000053569	protein_coding	SRY-box transcription factor 3 [Source:NCBI gene;Acc:30529]	30529	46.3719	1764	3.65439	MPS-IIIA
ccdc3b	0.350822	2.22147	0.0561648	0.643448	FALSE	11	4148808	4175773	ENSDARG00000030632	protein_coding	coiled-coil domain containing 3b [Source:ZFIN;Acc:ZDB-GENE-050522-184]	553593	40.2648	2568	3.64716	MPS-IIIA
srpk1b	-0.109192	7.06873	0.0561672	0.643448	FALSE	11	2763168	2826562	ENSDARG00000031560	protein_coding	SRSF protein kinase 1b [Source:ZFIN;Acc:ZDB-GENE-070112-2292]	791187	51.7722	2370	3.64709	MPS-IIIA
cep19	0.26249	2.99222	0.0561886	0.643448	FALSE	22	2937485	2942954	ENSDARG00000059175	protein_coding	centrosomal protein 19 [Source:NCBI gene;Acc:619252]	619252	48.0709	1380	3.64646	MPS-IIIA
rereb	0.097832	7.13642	0.0562042	0.643448	FALSE	6	40671336	40689042	ENSDARG00000075670	protein_coding	arginine-glutamic acid dipeptide (RE) repeats b [Source:ZFIN;Acc:ZDB-GENE-070212-3]	799473	51.8088	3483	3.646	MPS-IIIA
celsr2	0.170575	5.77702	0.0562139	0.643448	FALSE	22	413349	465663	ENSDARG00000019726	protein_coding	cadherin, EGF LAG seven-pass G-type receptor 2 [Source:ZFIN;Acc:ZDB-GENE-070122-2]	560426	56.9484	6318	3.64571	MPS-IIIA
pax7a	0.174114	5.24417	0.0562519	0.643448	FALSE	11	41242644	41372948	ENSDARG00000100398	protein_coding	paired box 7a [Source:ZFIN;Acc:ZDB-GENE-990415-201]	30587	46.9463	2288	3.64458	MPS-IIIA
hapln2	0.252916	3.58881	0.0562619	0.643448	FALSE	16	29303971	29308947	ENSDARG00000003903	protein_coding	hyaluronan and proteoglycan link protein 2 [Source:ZFIN;Acc:ZDB-GENE-030131-8089]	558291	49.3625	1098	3.64429	MPS-IIIA
pcp4l1	0.139212	5.5488	0.0564612	0.644393	FALSE	2	37995176	38000276	ENSDARG00000023181	protein_coding	Purkinje cell protein 4 like 1 [Source:ZFIN;Acc:ZDB-GENE-040724-35]	100008021	43.1373	765	3.6384	MPS-IIIA
hmgb1a	0.113524	9.47664	0.0564673	0.644393	FALSE	10	36026576	36032038	ENSDARG00000099175	protein_coding	high mobility group box 1a [Source:ZFIN;Acc:ZDB-GENE-030131-341]	321622	41.5842	1566	3.63822	MPS-IIIA
vipb	-0.559061	1.31825	0.0564701	0.644393	FALSE	11	43401201	43414172	ENSDARG00000079443	protein_coding	vasoactive intestinal peptide b [Source:ZFIN;Acc:ZDB-GENE-080225-22]	100000558	44.4058	1285	3.63814	MPS-IIIA
stk25a	-0.23309	5.56443	0.0564981	0.644393	FALSE	6	27041594	27057702	ENSDARG00000002210	protein_coding	serine/threonine kinase 25a [Source:ZFIN;Acc:ZDB-GENE-041010-92]	449653	47.8152	776	3.63731	MPS-IIIA
rapgef5b	-0.206416	4.5538	0.0565864	0.644885	FALSE	16	19029297	19151800	ENSDARG00000074307	protein_coding	Rap guanine nucleotide exchange factor (GEF) 5b [Source:ZFIN;Acc:ZDB-GENE-061215-2]	100073343	47.2249	1150	3.63471	MPS-IIIA
cttnbp2nlb	0.310296	2.60897	0.056618	0.644885	FALSE	8	27823012	27858465	ENSDARG00000056091	protein_coding	CTTNBP2 N-terminal like b [Source:ZFIN;Acc:ZDB-GENE-040724-65]	556247	49.6255	1982	3.63378	MPS-IIIA
dhfr	0.425393	1.87964	0.0566836	0.645194	FALSE	5	26138313	26146488	ENSDARG00000004251	protein_coding	dihydrofolate reductase [Source:ZFIN;Acc:ZDB-GENE-010406-5]	81882	39.5617	1734	3.63185	MPS-IIIA
sqlea	-0.33546	5.65194	0.0567423	0.645425	FALSE	16	43401005	43413293	ENSDARG00000079946	protein_coding	squalene epoxidase a [Source:ZFIN;Acc:ZDB-GENE-071004-98]	799528	48.5905	2093	3.63013	MPS-IIIA
sdr16c5a	0.352376	2.9127	0.056814	0.645466	FALSE	2	11483072	11504778	ENSDARG00000016233	protein_coding	short chain dehydrogenase/reductase family 16C, member 5a [Source:ZFIN;Acc:ZDB-GENE-040426-2049]	405814	43.5897	1619	3.62803	MPS-IIIA
mboat7	-0.15887	4.78239	0.0568228	0.645466	FALSE	16	32014552	32026333	ENSDARG00000033436	protein_coding	membrane bound O-acyltransferase domain containing 7 [Source:NCBI gene;Acc:393509]	393509	42.8254	2251	3.62777	MPS-IIIA
akap12a	-0.24801	3.88676	0.0569697	0.646559	FALSE	17	7763630	7783588	ENSDARG00000091792	protein_coding	A kinase (PRKA) anchor protein 12a [Source:ZFIN;Acc:ZDB-GENE-110310-3]	101885554	42.0984	10675	3.62348	MPS-IIIA
acp2	-0.276152	3.01578	0.0570139	0.646559	FALSE	7	39360797	39371386	ENSDARG00000007244	protein_coding	acid phosphatase 2, lysosomal [Source:ZFIN;Acc:ZDB-GENE-050306-40]	503759	44.9132	1209	3.62219	MPS-IIIA
lin7a	0.117856	6.19694	0.0570664	0.646559	FALSE	4	21751762	21851473	ENSDARG00000013414	protein_coding	lin-7 homolog A (C. elegans) [Source:ZFIN;Acc:ZDB-GENE-040426-1665]	393682	39.809	2723	3.62066	MPS-IIIA
bmp2k	0.115776	5.75382	0.0570731	0.646559	FALSE	5	39099172	39152767	ENSDARG00000020009	protein_coding	BMP2 inducible kinase [Source:ZFIN;Acc:ZDB-GENE-041212-72]	494101	48.0161	3970	3.62046	MPS-IIIA
arhgap11a	0.52801	1.17868	0.05714	0.646726	FALSE	17	92784	114121	ENSDARG00000100019	protein_coding	Rho GTPase activating protein 11A [Source:ZFIN;Acc:ZDB-GENE-040426-2562]	406608	45.1402	1607	3.61851	MPS-IIIA
adcy2a	-0.145188	5.68468	0.0571649	0.646726	FALSE	16	9275689	9383629	ENSDARG00000058392	protein_coding	adenylate cyclase 2a [Source:ZFIN;Acc:ZDB-GENE-061109-1]	563724	45.9765	3362	3.61779	MPS-IIIA
dpp7	0.26764	4.45828	0.0572572	0.647334	FALSE	5	29159777	29177272	ENSDARG00000027750	protein_coding	dipeptidyl-peptidase 7 [Source:ZFIN;Acc:ZDB-GENE-050306-16]	503737	45.9854	1733	3.6151	MPS-IIIA
lsm12b	0.117013	5.77925	0.0574597	0.649186	FALSE	12	3287783	3299149	ENSDARG00000109510	protein_coding	LSM12 homolog b [Source:NCBI gene;Acc:406422]	406422	43.5726	1198	3.60923	MPS-IIIA
metap1d	0.305953	1.87637	0.0577067	0.650902	FALSE	1	30946231	30974165	ENSDARG00000019715	protein_coding	methionyl aminopeptidase type 1D (mitochondrial) [Source:NCBI gene;Acc:554090]	554090	46.9057	865	3.6021	MPS-IIIA
zmp:0000000624	0.322436	2.36781	0.0577304	0.650902	FALSE	24	37700259	37708345	ENSDARG00000045254	protein_coding	zmp:0000000624 [Source:ZFIN;Acc:ZDB-GENE-130530-627]	567594	44.4015	777	3.60142	MPS-IIIA
dre-mir-124-5	0.344468	1.95341	0.0577624	0.650902	FALSE	23	17783413	17783541	ENSDARG00000080174	miRNA	dre-mir-124-5 [Source:miRBase;Acc:MI0001970]	100033632	48.8372	129	3.6005	MPS-IIIA
anos1a	0.153321	5.77079	0.0578359	0.650902	FALSE	1	31942961	31979510	ENSDARG00000012896	protein_coding	anosmin 1a [Source:ZFIN;Acc:ZDB-GENE-000201-9]	30630	50.6271	2392	3.59838	MPS-IIIA
slc6a1b	0.0858986	10.2178	0.0578473	0.650902	FALSE	11	997100	1024483	ENSDARG00000039647	protein_coding	solute carrier family 6 member 1b [Source:ZFIN;Acc:ZDB-GENE-041114-57]	492490	45.0625	2319	3.59805	MPS-IIIA
RAB19	-0.348181	1.9584	0.0578498	0.650902	FALSE	25	3525494	3529920	ENSDARG00000101150	protein_coding	ras-related protein Rab-19 [Source:NCBI gene;Acc:555645]	555645	54.2813	654	3.59798	MPS-IIIA
ckmt1	-0.108106	8.40755	0.0579402	0.650902	FALSE	25	21829777	21847553	ENSDARG00000016598	protein_coding	creatine kinase, mitochondrial 1 [Source:ZFIN;Acc:ZDB-GENE-030131-611]	321892	48.6073	1268	3.59539	MPS-IIIA
ctcf	0.0932121	7.54614	0.0579852	0.650902	FALSE	18	22285992	22295064	ENSDARG00000056621	protein_coding	CCCTC-binding factor (zinc finger protein) [Source:ZFIN;Acc:ZDB-GENE-040624-5]	415104	44.649	2419	3.5941	MPS-IIIA
si:dkey-22i16.9	-0.451256	1.58837	0.0580652	0.650902	FALSE	1	43973880	43983405	ENSDARG00000095949	protein_coding	si:dkey-22i16.9 [Source:ZFIN;Acc:ZDB-GENE-090313-261]	100536567	38.6499	4044	3.5918	MPS-IIIA
plekhh1	0.290237	2.84737	0.0580809	0.650902	FALSE	17	37932433	38023273	ENSDARG00000053835	protein_coding	pleckstrin homology domain containing, family H (with MyTH4 domain) member 1 [Source:NCBI gene;Acc:565914]	565914	48.3983	5494	3.59135	MPS-IIIA
sb:cb470	-0.443071	2.43847	0.0580828	0.650902	FALSE	25	16043246	16045771	ENSDARG00000111983	protein_coding	sb:cb470 [Source:ZFIN;Acc:ZDB-GENE-030131-9856]	321270	45.7565	813	3.5913	MPS-IIIA
fn1b	-0.3176	3.99596	0.0581086	0.650902	FALSE	1	5504128	5543065	ENSDARG00000006526	protein_coding	fibronectin 1b [Source:ZFIN;Acc:ZDB-GENE-030131-6545]	334613	48.0348	1212	3.59056	MPS-IIIA
iars2	-0.107657	5.73632	0.0581308	0.650902	FALSE	17	25590127	25611557	ENSDARG00000044134	protein_coding	isoleucyl-tRNA synthetase 2, mitochondrial [Source:ZFIN;Acc:ZDB-GENE-030616-608]	100001219	40.5518	8372	3.58993	MPS-IIIA
col4a6	0.343289	2.84311	0.0582035	0.650902	FALSE	7	50920437	51102479	ENSDARG00000052061	protein_coding	collagen, type IV, alpha 6 [Source:ZFIN;Acc:ZDB-GENE-101001-2]	554268	51.1874	5145	3.58785	MPS-IIIA
josd2	-0.219125	4.11454	0.058251	0.650902	FALSE	16	13683807	13706770	ENSDARG00000057626	protein_coding	Josephin domain containing 2 [Source:ZFIN;Acc:ZDB-GENE-040426-850]	393120	47.3031	1144	3.5865	MPS-IIIA
TCF4	0.198463	4.85749	0.05826	0.650902	FALSE	21	1320767	1459974	ENSDARG00000107408	protein_coding	transcription factor 4 [Source:HGNC Symbol;Acc:HGNC:11634]		55.5443	1505	3.58624	MPS-IIIA
gtpbp2b	0.161172	6.49506	0.0582706	0.650902	FALSE	22	28858225	28871787	ENSDARG00000071059	protein_coding	GTP binding protein 2b [Source:ZFIN;Acc:ZDB-GENE-050208-373]	570143	52.0483	1904	3.58593	MPS-IIIA
vtg5	0.600638	1.10299	0.0583448	0.651084	FALSE	22	24751101	24757785	ENSDARG00000092126	protein_coding	vitellogenin 5 [Source:ZFIN;Acc:ZDB-GENE-001201-4]	64260	44.4022	905	3.58382	MPS-IIIA
tnnt2a	0.557989	1.11806	0.0583718	0.651084	FALSE	23	5653224	5685172	ENSDARG00000020610	protein_coding	troponin T type 2a (cardiac) [Source:ZFIN;Acc:ZDB-GENE-000626-1]	58071	48.3632	822	3.58305	MPS-IIIA
cdaa	-0.197299	4.3672	0.0584033	0.651084	FALSE	23	37458602	37466323	ENSDARG00000111188	protein_coding	cytidine deaminase a [Source:ZFIN;Acc:ZDB-GENE-170609-2]	559958	34.4677	2292	3.58216	MPS-IIIA
SYNPR	0.143302	5.32775	0.0584786	0.651491	FALSE	11	19622925	19694334	ENSDARG00000037587	protein_coding	si:dkey-30j16.3 [Source:ZFIN;Acc:ZDB-GENE-141212-294]	558290	37.4085	5641	3.58002	MPS-IIIA
immp1l	0.501464	2.31271	0.058585	0.652244	FALSE	7	16033273	16064685	ENSDARG00000045935	protein_coding	inner mitochondrial membrane peptidase subunit 1 [Source:ZFIN;Acc:ZDB-GENE-070522-4]	795154	42.5646	990	3.577	MPS-IIIA
si:ch73-109d9.1	0.248674	3.24369	0.0586579	0.652314	FALSE	1	44011472	44025066	ENSDARG00000052019	protein_coding	si:ch73-109d9.1 [Source:ZFIN;Acc:ZDB-GENE-110411-256]	799721	49.5879	1456	3.57493	MPS-IIIA
si:cabz01054394.5	0.667136	1.35669	0.058669	0.652314	FALSE	4	72578191	72592438	ENSDARG00000089092	protein_coding	si:cabz01054394.5 [Source:ZFIN;Acc:ZDB-GENE-161017-87]	101886221	41.827	1740	3.57462	MPS-IIIA
pdlim5b	-0.260196	3.41081	0.0587088	0.652324	FALSE	10	1187653	1276046	ENSDARG00000027600	protein_coding	PDZ and LIM domain 5b [Source:ZFIN;Acc:ZDB-GENE-040426-908]	393165	57.0618	1902	3.57349	MPS-IIIA
kansl1l	-0.3709	1.88273	0.0587686	0.652557	FALSE	9	38712474	38774403	ENSDARG00000075284	protein_coding	KAT8 regulatory NSL complex subunit 1-like [Source:ZFIN;Acc:ZDB-GENE-081104-473]	561374	42.304	2109	3.5718	MPS-IIIA
chd5	-0.122784	7.94917	0.0589101	0.65284	FALSE	11	29574743	29650930	ENSDARG00000105083	protein_coding	chromodomain helicase DNA binding protein 5 [Source:ZFIN;Acc:ZDB-GENE-120314-2]	553422	44.6472	8746	3.56781	MPS-IIIA
ibtk	-0.186308	6.37768	0.0589292	0.65284	FALSE	16	4838808	4895521	ENSDARG00000074424	protein_coding	inhibitor of Bruton agammaglobulinemia tyrosine kinase [Source:ZFIN;Acc:ZDB-GENE-030131-6246]	572463	50.5129	3412	3.56727	MPS-IIIA
BX936439.1	0.236596	4.6454	0.0589329	0.65284	FALSE	21	36581384	36601799	ENSDARG00000117130	protein_coding	ADP-ribosylation factor-like 10 [Source:NCBI gene;Acc:560654]	560654	40	4400	3.56716	MPS-IIIA
ccn2a	-0.437955	1.93953	0.0589841	0.65284	FALSE	20	25340814	25343490	ENSDARG00000042934	protein_coding	cellular communication network factor 2a [Source:ZFIN;Acc:ZDB-GENE-030131-102]	321449	46.1067	2119	3.56572	MPS-IIIA
uba3	0.136022	5.37911	0.058989	0.65284	FALSE	11	17785182	17803137	ENSDARG00000057987	protein_coding	ubiquitin-like modifier activating enzyme 3 [Source:NCBI gene;Acc:406776]	406776	44.8625	699	3.56558	MPS-IIIA
BX664610.1	-0.178399	4.68876	0.0590589	0.65284	FALSE	22	18247292	18280440	ENSDARG00000095557	processed_transcript	NULL		49.4024	1255	3.56362	MPS-IIIA
hoxb8a	-0.417349	1.95023	0.0590663	0.65284	FALSE	3	23687909	23690481	ENSDARG00000056027	protein_coding	homeobox B8a [Source:NCBI gene;Acc:30343]	30343	44.579	1817	3.56341	MPS-IIIA
creb1a	0.15776	5.05654	0.0591858	0.653015	FALSE	1	33547532	33557915	ENSDARG00000053586	protein_coding	cAMP responsive element binding protein 1a [Source:ZFIN;Acc:ZDB-GENE-040426-750]	573207	48.6691	1522	3.56006	MPS-IIIA
arfip1	0.318942	2.74381	0.05928	0.653015	FALSE	1	25442699	25486571	ENSDARG00000070055	protein_coding	ADP-ribosylation factor interacting protein 1 (arfaptin 1) [Source:ZFIN;Acc:ZDB-GENE-040426-2690]	100003895	44.9077	1293	3.55741	MPS-IIIA
spartb	-0.168312	4.66913	0.0592894	0.653015	FALSE	15	32798333	32818871	ENSDARG00000103457	protein_coding	spartin b [Source:ZFIN;Acc:ZDB-GENE-060825-146]	751741	44.0009	2192	3.55715	MPS-IIIA
snrpd3l	0.151824	4.45594	0.0593146	0.653015	FALSE	21	13327527	13331030	ENSDARG00000076283	protein_coding	small nuclear ribonucleoprotein D3 polypeptide, like [Source:ZFIN;Acc:ZDB-GENE-030131-5219]	327011	45.7753	539	3.55645	MPS-IIIA
xkr6b	-0.224601	4.24081	0.0593413	0.653015	FALSE	20	18801525	18915376	ENSDARG00000043410	protein_coding	XK, Kell blood group complex subunit-related family, member 6b [Source:ZFIN;Acc:ZDB-GENE-040724-153]	792104	51.9298	2565	3.5557	MPS-IIIA
pax5	0.328381	2.38288	0.0593464	0.653015	FALSE	1	21725821	21815554	ENSDARG00000037383	protein_coding	paired box 5 [Source:ZFIN;Acc:ZDB-GENE-001030-2]	60636	52.8467	1432	3.55556	MPS-IIIA
tmem63a	-0.226844	3.68778	0.0593544	0.653015	FALSE	4	5665182	5691257	ENSDARG00000031956	protein_coding	transmembrane protein 63A [Source:ZFIN;Acc:ZDB-GENE-041210-107]	557924	46.6531	2958	3.55533	MPS-IIIA
smap2	0.346181	3.08302	0.0593945	0.653028	FALSE	19	38387255	38419575	ENSDARG00000061446	protein_coding	small ArfGAP2 [Source:ZFIN;Acc:ZDB-GENE-060503-374]	556132	50.358	1257	3.55421	MPS-IIIA
zgc:165515	0.368211	2.47003	0.059569	0.654518	FALSE	4	72205923	72222067	ENSDARG00000116300	protein_coding	zgc:165515 [Source:ZFIN;Acc:ZDB-GENE-030131-1772]	323052	40.6357	5254	3.54934	MPS-IIIA
pou3f2b	0.138375	6.18573	0.0596724	0.655226	FALSE	16	32559821	32563092	ENSDARG00000076262	protein_coding	POU class 3 homeobox 2b [Source:NCBI gene;Acc:30397]	30397	41.9315	3272	3.54647	MPS-IIIA
myh10	-0.103182	8.3636	0.0600058	0.657644	FALSE	6	7553085	7658285	ENSDARG00000000103	protein_coding	myosin, heavy chain 10, non-muscle [Source:ZFIN;Acc:ZDB-GENE-030616-162]	555454	50.0094	6695	3.53722	MPS-IIIA
wdr62	-0.274703	2.93745	0.0600091	0.657644	FALSE	15	5565641	5624456	ENSDARG00000060312	protein_coding	WD repeat domain 62 [Source:ZFIN;Acc:ZDB-GENE-060503-291]	570949	48.4522	5204	3.53713	MPS-IIIA
fhdc3	0.262185	4.40819	0.0600102	0.657644	FALSE	10	26190807	26226228	ENSDARG00000069129	protein_coding	FH2 domain containing 3 [Source:ZFIN;Acc:ZDB-GENE-061103-76]	777608	41.0769	2604	3.5371	MPS-IIIA
fhdc3	0.262185	4.40819	0.0600102	0.657644	FALSE	10	26190807	26226228	ENSDARG00000069129	protein_coding	FH2 domain containing 3 [Source:ZFIN;Acc:ZDB-GENE-061103-76]	550342	41.0769	2604	3.5371	MPS-IIIA
ppp1r12c	0.153357	6.15683	0.0600791	0.657672	FALSE	6	21588205	21616659	ENSDARG00000052423	protein_coding	protein phosphatase 1, regulatory subunit 12C [Source:ZFIN;Acc:ZDB-GENE-010724-11]	570218	42.9983	3542	3.5352	MPS-IIIA
zgc:110699	-0.331037	1.80499	0.0600916	0.657672	FALSE	7	38811800	38822387	ENSDARG00000017474	protein_coding	zgc:110699 [Source:ZFIN;Acc:ZDB-GENE-050522-487]	325371	39.7586	2817	3.53486	MPS-IIIA
zgc:171490	0.359063	2.62301	0.0601303	0.657672	FALSE	22	6546697	6562618	ENSDARG00000071643	protein_coding	zgc:171490 [Source:ZFIN;Acc:ZDB-GENE-080204-29]	558926	40.098	1429	3.53379	MPS-IIIA
si:ch211-208k15.1	0.148858	4.87534	0.0602293	0.658116	FALSE	16	37166572	37470042	ENSDARG00000088650	protein_coding	si:ch211-208k15.1 [Source:ZFIN;Acc:ZDB-GENE-100922-189]	101882035	38.486	2766	3.53106	MPS-IIIA
timd4	-0.776577	5.06664	0.0602538	0.658116	FALSE	21	29090652	29100110	ENSDARG00000077257	protein_coding	T cell immunoglobulin and mucin domain containing 4 [Source:ZFIN;Acc:ZDB-GENE-080303-10]	100142639	42.3293	865	3.53039	MPS-IIIA
hdac8	-0.226738	5.06876	0.0602884	0.658116	FALSE	7	51710354	51749895	ENSDARG00000105159	protein_coding	phosphorylase kinase, alpha 1a (muscle) [Source:NCBI gene;Acc:572183]	572183	42.85	5150	3.52943	MPS-IIIA
abhd12	0.14293	5.5042	0.0603514	0.658376	FALSE	17	21154576	21200406	ENSDARG00000071004	protein_coding	abhydrolase domain containing 12 [Source:NCBI gene;Acc:767657]	767657	35.4944	3509	3.5277	MPS-IIIA
crebbpa	0.103462	7.7683	0.060418	0.658674	FALSE	22	26703026	26791767	ENSDARG00000104609	protein_coding	CREB binding protein a [Source:ZFIN;Acc:ZDB-GENE-050208-439]	566841	51.6609	8941	3.52587	MPS-IIIA
herc4	-0.210248	4.18403	0.0605704	0.65964	FALSE	13	50387365	50446872	ENSDARG00000059936	protein_coding	HECT and RLD domain containing E3 ubiquitin protein ligase 4 [Source:ZFIN;Acc:ZDB-GENE-070801-1]	557513	50.4798	3647	3.5217	MPS-IIIA
aldh9a1a.1	0.170307	5.47839	0.0605895	0.65964	FALSE	8	21094884	21103522	ENSDARG00000069100	protein_coding	aldehyde dehydrogenase 9 family, member A1a, tandem duplicate 1 [Source:NCBI gene;Acc:100005587]	100005587	46.7529	2054	3.52117	MPS-IIIA
znf1009	0.175671	4.29783	0.0606245	0.65964	FALSE	4	77053467	77061667	ENSDARG00000105689	protein_coding	zinc finger protein 1009 [Source:ZFIN;Acc:ZDB-GENE-110914-160]		42.1316	4293	3.52022	MPS-IIIA
aars2	0.234025	3.61452	0.0607207	0.659773	FALSE	22	25554232	25609123	ENSDARG00000107385	protein_coding	alanyl-tRNA synthetase 2, mitochondrial (putative) [Source:ZFIN;Acc:ZDB-GENE-041008-213]	100536819	43.1922	3140	3.51759	MPS-IIIA
aars2	0.234025	3.61452	0.0607207	0.659773	FALSE	22	25554232	25609123	ENSDARG00000107385	protein_coding	alanyl-tRNA synthetase 2, mitochondrial (putative) [Source:ZFIN;Acc:ZDB-GENE-041008-213]	792787	43.1922	3140	3.51759	MPS-IIIA
yme1l1a	-0.166753	5.13845	0.0607327	0.659773	FALSE	24	32525146	32548602	ENSDARG00000075192	protein_coding	YME1-like 1a [Source:ZFIN;Acc:ZDB-GENE-091113-41]	793098	46.9176	2604	3.51726	MPS-IIIA
zgc:193505	-0.527434	1.23478	0.0607546	0.659773	FALSE	13	22675802	22678102	ENSDARG00000093584	protein_coding	zgc:193505 [Source:ZFIN;Acc:ZDB-GENE-030131-7103]	559113	42.7336	578	3.51666	MPS-IIIA
tspan3a	0.138526	7.42355	0.0608073	0.659919	FALSE	18	26899316	26920132	ENSDARG00000034753	protein_coding	tetraspanin 3a [Source:ZFIN;Acc:ZDB-GENE-030131-7787]	565579	44.6478	1803	3.51523	MPS-IIIA
slc25a48	-0.210696	3.84092	0.0609037	0.660228	FALSE	14	25590603	25599002	ENSDARG00000021250	protein_coding	solute carrier family 25 member 48 [Source:NCBI gene;Acc:436640]	436640	41.0806	921	3.5126	MPS-IIIA
llgl1	-0.173672	5.77424	0.0609145	0.660228	FALSE	3	39970355	40054749	ENSDARG00000009693	protein_coding	LLGL scribble cell polarity complex component 1 [Source:ZFIN;Acc:ZDB-GENE-060825-69]	751760	47.9733	2248	3.51231	MPS-IIIA
homer3b	0.166176	4.73771	0.0610679	0.661463	FALSE	11	13423776	13505942	ENSDARG00000010789	protein_coding	homer scaffold protein 3b [Source:ZFIN;Acc:ZDB-GENE-040426-739]	394088	37.4851	4199	3.50814	MPS-IIIA
tmem41aa	0.183415	4.22658	0.0611243	0.661648	FALSE	9	12444494	12455521	ENSDARG00000070028	protein_coding	transmembrane protein 41aa [Source:NCBI gene;Acc:553803]	553803	45.614	795	3.50661	MPS-IIIA
nadka	0.374995	2.17917	0.0614997	0.664419	FALSE	8	53064920	53069540	ENSDARG00000098313	protein_coding	NAD kinase a [Source:ZFIN;Acc:ZDB-GENE-050417-39]	550242	51.9782	733	3.49647	MPS-IIIA
PPP1CA	-0.121494	5.86566	0.0615182	0.664419	FALSE	5	1624359	1660722	ENSDARG00000099226	protein_coding	protein phosphatase 1, catalytic subunit, gamma isozyme [Source:NCBI gene;Acc:571753]	571753	52.2258	1258	3.49597	MPS-IIIA
rab3il1	0.401466	2.01384	0.0615375	0.664419	FALSE	25	3099073	3118114	ENSDARG00000007711	protein_coding	RAB3A interacting protein (rabin3)-like 1 [Source:ZFIN;Acc:ZDB-GENE-110921-5]	100331248	49.4565	1472	3.49545	MPS-IIIA
cratb	0.364473	2.63217	0.0616573	0.664419	FALSE	19	18812805	18826746	ENSDARG00000098782	protein_coding	carnitine O-acetyltransferase b [Source:ZFIN;Acc:ZDB-GENE-040912-162]	447855	44.7075	2513	3.49224	MPS-IIIA
ppp1cab	0.16208	5.68172	0.0616664	0.664419	FALSE	12	13205955	13223449	ENSDARG00000071566	protein_coding	protein phosphatase 1, catalytic subunit, alpha isozyme b [Source:ZFIN;Acc:ZDB-GENE-030131-5512]	327301	42.678	2233	3.49199	MPS-IIIA
irx3a	0.162743	5.83572	0.061688	0.664419	FALSE	7	36035432	36048078	ENSDARG00000101076	protein_coding	iroquois homeobox 3a [Source:ZFIN;Acc:ZDB-GENE-991119-5]	30520	42.0643	2628	3.49141	MPS-IIIA
ppfia1	-0.229173	4.10937	0.0617113	0.664419	FALSE	18	50961953	50968704	ENSDARG00000098674	protein_coding	PTPRF interacting protein alpha 1 [Source:ZFIN;Acc:ZDB-GENE-080214-4]	100003520	58.0062	1605	3.49079	MPS-IIIA
basp1	0.0978176	10.7243	0.0617357	0.664419	FALSE	2	42724404	42748657	ENSDARG00000053358	protein_coding	brain abundant, membrane attached signal protein 1 [Source:NCBI gene;Acc:569631]	569631	43.551	2450	3.49013	MPS-IIIA
camkmt	-0.291794	2.8427	0.0617365	0.664419	FALSE	13	10360444	10620794	ENSDARG00000095224	protein_coding	calmodulin-lysine N-methyltransferase [Source:ZFIN;Acc:ZDB-GENE-090313-49]	796749	39.0748	3870	3.49011	MPS-IIIA
sh3glb1a	-0.234763	3.67217	0.0618596	0.66506	FALSE	24	28383278	28397902	ENSDARG00000045294	protein_coding	SH3-domain GRB2-like endophilin B1a [Source:ZFIN;Acc:ZDB-GENE-050417-89]	792229	42.2405	2062	3.48681	MPS-IIIA
alms1	0.152415	4.75453	0.0618908	0.66506	FALSE	13	9368619	9406159	ENSDARG00000074779	protein_coding	ALMS1 centrosome and basal body associated protein [Source:ZFIN;Acc:ZDB-GENE-030131-4837]	561882	45.7677	3716	3.48598	MPS-IIIA
ADGRL3	0.101783	6.74787	0.061969	0.66506	FALSE	7	72882446	73088964	ENSDARG00000090624	protein_coding	adhesion G protein-coupled receptor L3 [Source:HGNC Symbol;Acc:HGNC:20974]		49.6371	4206	3.48389	MPS-IIIA
ctbp2a	0.116531	7.29293	0.0619757	0.66506	FALSE	17	8595588	8727748	ENSDARG00000044062	protein_coding	C-terminal binding protein 2a [Source:ZFIN;Acc:ZDB-GENE-010130-2]	65230	50.4842	2490	3.48371	MPS-IIIA
cdk2	-0.454063	1.22599	0.0620572	0.66506	FALSE	11	3301277	3308569	ENSDARG00000026577	protein_coding	cyclin-dependent kinase 2 [Source:ZFIN;Acc:ZDB-GENE-040426-2741]	406715	43.0181	1243	3.48153	MPS-IIIA
FO818722.1	-0.250189	4.98434	0.0620813	0.66506	FALSE	9	1251514	1298793	ENSDARG00000112453	protein_coding	disintegrin and metalloproteinase domain-containing protein 23-like [Source:NCBI gene;Acc:101884782]	101884782	50.4734	2025	3.48089	MPS-IIIA
BX004770.1	-0.546722	1.17976	0.0620875	0.66506	FALSE	23	43021194	43125946	ENSDARG00000093939	processed_transcript	NULL		55.5556	396	3.48073	MPS-IIIA
invs	0.434393	2.04587	0.0621167	0.66506	FALSE	16	27442549	27502702	ENSDARG00000002213	protein_coding	inversin [Source:NCBI gene;Acc:245946]	245946	50.5298	3634	3.47995	MPS-IIIA
dtd1	-0.172925	4.32511	0.062228	0.66506	FALSE	6	6802142	6809598	ENSDARG00000044628	protein_coding	D-aminoacyl-tRNA deacylase 1 [Source:NCBI gene;Acc:445046]	445046	41.0189	1331	3.47699	MPS-IIIA
plxnb1b	0.132021	6.42716	0.0622864	0.66506	FALSE	6	21874932	21988375	ENSDARG00000017211	protein_coding	plexin b1b [Source:ZFIN;Acc:ZDB-GENE-090812-4]	570222	44.3993	10593	3.47543	MPS-IIIA
mastl	0.490201	2.38467	0.0622894	0.66506	FALSE	24	5893134	5908241	ENSDARG00000055566	protein_coding	microtubule associated serine/threonine kinase-like [Source:NCBI gene;Acc:445215]	445215	44.4146	2046	3.47535	MPS-IIIA
acss3	0.402766	2.05296	0.0623166	0.66506	FALSE	4	21866851	21958295	ENSDARG00000032218	protein_coding	acyl-CoA synthetase short chain family member 3 [Source:ZFIN;Acc:ZDB-GENE-060503-816]	566019	47.9735	2788	3.47463	MPS-IIIA
snapc4	0.165166	4.17862	0.0623594	0.66506	FALSE	5	51164440	51198521	ENSDARG00000067673	protein_coding	small nuclear RNA activating complex, polypeptide 4 [Source:ZFIN;Acc:ZDB-GENE-030131-5794]	561241	40.9234	5866	3.47349	MPS-IIIA
si:dkey-175m17.7	0.237263	4.46779	0.0623875	0.66506	FALSE	21	27278120	27287062	ENSDARG00000078317	protein_coding	si:dkey-175m17.7 [Source:ZFIN;Acc:ZDB-GENE-091204-18]	100007304	50.6276	2988	3.47275	MPS-IIIA
rab40b	-0.163764	5.53092	0.0624482	0.66506	FALSE	12	32039177	32066470	ENSDARG00000042410	protein_coding	RAB40B, member RAS oncogene family [Source:ZFIN;Acc:ZDB-GENE-040718-257]	436797	44.4839	1410	3.47114	MPS-IIIA
pdcd4a	0.187382	5.43005	0.0624539	0.66506	FALSE	1	26046148	26071535	ENSDARG00000021702	protein_coding	programmed cell death 4a [Source:ZFIN;Acc:ZDB-GENE-040426-1920]	406261	43.9225	2072	3.47099	MPS-IIIA
ncoa1	0.136924	5.7514	0.0625298	0.66506	FALSE	20	36682051	36792710	ENSDARG00000018257	protein_coding	nuclear receptor coactivator 1 [Source:ZFIN;Acc:ZDB-GENE-041001-175]	563288	55.379	4973	3.46898	MPS-IIIA
dchs1a	0.144169	4.71334	0.0625556	0.66506	FALSE	15	31981885	32197821	ENSDARG00000070025	protein_coding	dachsous cadherin-related 1a [Source:ZFIN;Acc:ZDB-GENE-120410-3]	100334632	47.1918	11128	3.4683	MPS-IIIA
ctdspl2a	0.151515	5.91633	0.0625875	0.66506	FALSE	25	32496723	32519415	ENSDARG00000061587	protein_coding	CTD (carboxy-terminal domain, RNA polymerase II, polypeptide A) small phosphatase like 2a [Source:NCBI gene;Acc:558181]	558181	49.2855	1505	3.46746	MPS-IIIA
pdzrn3b	-0.175225	3.60074	0.0625883	0.66506	FALSE	6	44243070	44402358	ENSDARG00000073869	protein_coding	PDZ domain containing RING finger 3b [Source:NCBI gene;Acc:100005518]	100005518	45.6608	5022	3.46744	MPS-IIIA
lrit1b	0.369538	2.25252	0.0626663	0.665468	FALSE	12	48972915	48976282	ENSDARG00000099406	protein_coding	leucine-rich repeat, immunoglobulin-like and transmembrane domains 1b [Source:ZFIN;Acc:ZDB-GENE-060616-45]	553432	56.1269	2742	3.46538	MPS-IIIA
btg3	0.150112	4.56051	0.0629047	0.667577	FALSE	10	28370816	28380928	ENSDARG00000069065	protein_coding	B-cell translocation gene 3 [Source:ZFIN;Acc:ZDB-GENE-031113-19]	492479	43.4209	1148	3.4591	MPS-IIIA
zgc:161969	0.172322	4.34688	0.0630004	0.668171	FALSE	6	16468776	16475879	ENSDARG00000041359	protein_coding	zgc:161969 [Source:ZFIN;Acc:ZDB-GENE-030131-2597]	569044	42.2798	2623	3.45658	MPS-IIIA
gde1	-0.191005	4.33091	0.0630634	0.668417	FALSE	22	26839241	26852516	ENSDARG00000055108	protein_coding	glycerophosphodiester phosphodiesterase 1 [Source:ZFIN;Acc:ZDB-GENE-040426-881]	393213	45.0117	2135	3.45493	MPS-IIIA
cntnap3	-0.11679	6.65525	0.0631384	0.668426	FALSE	10	2175583	2393791	ENSDARG00000067824	protein_coding	contactin associated protein like 3 [Source:ZFIN;Acc:ZDB-GENE-091113-51]	564195	54.0444	3747	3.45297	MPS-IIIA
ddx6	0.135867	6.10952	0.0631865	0.668426	FALSE	18	43865901	43884044	ENSDARG00000061338	protein_coding	DEAD (Asp-Glu-Ala-Asp) box helicase 6 [Source:ZFIN;Acc:ZDB-GENE-070912-83]	564633	41.3635	6198	3.45171	MPS-IIIA
ube2l3a	-0.148857	5.25311	0.0632041	0.668426	FALSE	10	3133098	3138859	ENSDARG00000112087	protein_coding	ubiquitin-conjugating enzyme E2L 3a [Source:ZFIN;Acc:ZDB-GENE-030131-2977]	415162	40.6968	1392	3.45125	MPS-IIIA
ATG2A	0.127257	5.64784	0.0632235	0.668426	FALSE	14	8819064	8890437	ENSDARG00000101507	protein_coding	si:ch73-45o6.2 [Source:ZFIN;Acc:ZDB-GENE-091204-142]	101883461	53.1554	6069	3.45074	MPS-IIIA
tmem230a	0.24611	2.93284	0.0633118	0.668448	FALSE	10	19017146	19021576	ENSDARG00000027687	protein_coding	transmembrane protein 230a [Source:ZFIN;Acc:ZDB-GENE-040822-20]	445502	33.3133	1663	3.44843	MPS-IIIA
spra	0.308603	3.62157	0.0633381	0.668448	FALSE	5	72129708	72136548	ENSDARG00000004406	protein_coding	sepiapterin reductase a [Source:ZFIN;Acc:ZDB-GENE-050522-412]	554136	40.442	2579	3.44774	MPS-IIIA
npffl	-0.665505	1.47851	0.0633451	0.668448	FALSE	11	276057	279328	ENSDARG00000045016	protein_coding	neuropeptide FF-amide peptide precursor like [Source:ZFIN;Acc:ZDB-GENE-030806-1]	368264	45.5342	913	3.44756	MPS-IIIA
cd74a	-0.215297	7.73652	0.063397	0.668492	FALSE	14	3038473	3052361	ENSDARG00000009087	protein_coding	CD74 molecule, major histocompatibility complex, class II invariant chain a [Source:ZFIN;Acc:ZDB-GENE-000901-1]	58113	49.0744	840	3.44621	MPS-IIIA
aggf1	-0.152852	4.29521	0.0634289	0.668492	FALSE	21	7741781	7781697	ENSDARG00000060109	protein_coding	angiogenic factor with G patch and FHA domains 1 [Source:ZFIN;Acc:ZDB-GENE-060929-836]	559905	48.5995	2446	3.44538	MPS-IIIA
bcl2a	-0.239671	3.33055	0.0635171	0.668761	FALSE	24	28137210	28229618	ENSDARG00000094704	protein_coding	BCL2 apoptosis regulator a [Source:ZFIN;Acc:ZDB-GENE-051012-1]	570772	49.1247	1828	3.44308	MPS-IIIA
pak4	-0.206564	4.58709	0.0635347	0.668761	FALSE	15	25452092	25486010	ENSDARG00000018110	protein_coding	p21 protein (Cdc42/Rac)-activated kinase 4 [Source:ZFIN;Acc:ZDB-GENE-040704-69]	431769	44.0448	5449	3.44262	MPS-IIIA
clpxb	-0.143996	5.0292	0.0635936	0.668761	FALSE	25	35565590	35599887	ENSDARG00000067796	protein_coding	caseinolytic mitochondrial matrix peptidase chaperone subunit b [Source:ZFIN;Acc:ZDB-GENE-130404-1]	100332309	47.4057	726	3.44109	MPS-IIIA
si:dkey-17m8.1	0.473452	1.29215	0.0636137	0.668761	FALSE	16	17671301	17699111	ENSDARG00000079530	protein_coding	si:dkey-17m8.1 [Source:ZFIN;Acc:ZDB-GENE-110411-225]	796618	44.3198	3477	3.44057	MPS-IIIA
FNDC10	-0.150756	4.99679	0.0637507	0.669434	FALSE	22	370915	372723	ENSDARG00000078657	protein_coding	si:zfos-1324h11.5 [Source:ZFIN;Acc:ZDB-GENE-141216-142]	101885825	52.5711	1653	3.43702	MPS-IIIA
ifitm1	0.425047	1.21312	0.0637575	0.669434	FALSE	5	33258289	33259079	ENSDARG00000093303	protein_coding	interferon induced transmembrane protein 1 [Source:ZFIN;Acc:ZDB-GENE-060526-259]	100003209	36.5714	700	3.43684	MPS-IIIA
sacm1la	-0.150135	5.31272	0.0638332	0.66981	FALSE	19	26967357	27006764	ENSDARG00000015290	protein_coding	SAC1 like phosphatidylinositide phosphatase a [Source:NCBI gene;Acc:558940]	558940	46.1263	1394	3.43488	MPS-IIIA
slc7a2	0.306599	2.84893	0.0639569	0.670005	FALSE	14	30367602	30390145	ENSDARG00000037097	protein_coding	solute carrier family 7 member 2 [Source:NCBI gene;Acc:494041]	494041	40.8575	3744	3.43168	MPS-IIIA
trpm6	0.49754	2.04801	0.063983	0.670005	FALSE	5	25317061	25358683	ENSDARG00000103454	protein_coding	transient receptor potential cation channel, subfamily M, member 6 [Source:ZFIN;Acc:ZDB-GENE-111212-1]	100149353	48.4691	6336	3.43101	MPS-IIIA
ascc3	-0.113527	5.62873	0.0640225	0.670005	FALSE	16	1504280	1757521	ENSDARG00000086678	protein_coding	activating signal cointegrator 1 complex subunit 3 [Source:NCBI gene;Acc:100332599]	100332599	52.4172	3486	3.42999	MPS-IIIA
med11	-0.272595	2.67063	0.0640278	0.670005	FALSE	10	22912251	22916096	ENSDARG00000086416	protein_coding	mediator complex subunit 11 [Source:NCBI gene;Acc:100148504]	100148504	41.3598	706	3.42985	MPS-IIIA
ndufb5	0.13591	5.91446	0.0640867	0.670005	FALSE	6	29402997	29410091	ENSDARG00000070824	protein_coding	NADH:ubiquinone oxidoreductase subunit B5 [Source:ZFIN;Acc:ZDB-GENE-011010-1]	797063	42.0746	858	3.42833	MPS-IIIA
AL935174.3	-0.137683	4.58143	0.0640912	0.670005	FALSE	17	23237239	23241393	ENSDARG00000112088	protein_coding	NULL		45.9716	1055	3.42822	MPS-IIIA
si:dkeyp-75h12.7	0.625714	1.46512	0.0642226	0.670835	FALSE	7	24573721	24607165	ENSDARG00000105583	protein_coding	si:dkeyp-75h12.7 [Source:ZFIN;Acc:ZDB-GENE-160728-134]	100006302	42.504	821	3.42484	MPS-IIIA
barhl2	0.176767	5.76392	0.0642506	0.670835	FALSE	6	24817852	24821681	ENSDARG00000104361	protein_coding	BarH-like homeobox 2 [Source:ZFIN;Acc:ZDB-GENE-050913-153]	100001699	46.8712	1239	3.42412	MPS-IIIA
cnot6a	0.146309	6.86911	0.0644136	0.671769	FALSE	21	32757601	32781612	ENSDARG00000008255	protein_coding	CCR4-NOT transcription complex, subunit 6a [Source:ZFIN;Acc:ZDB-GENE-030131-2768]	324048	44.0009	4284	3.41993	MPS-IIIA
iqsec3b	0.26498	5.16473	0.06442	0.671769	FALSE	18	6422528	6477662	ENSDARG00000093091	protein_coding	IQ motif and Sec7 domain ArfGEF 3b [Source:ZFIN;Acc:ZDB-GENE-050420-210]	555340	53.5937	3047	3.41977	MPS-IIIA
luzp2	0.119738	7.92081	0.0645151	0.671816	FALSE	18	37836960	38088099	ENSDARG00000068247	protein_coding	leucine zipper protein 2 [Source:NCBI gene;Acc:100137118]	100137118	41.7846	2085	3.41733	MPS-IIIA
gpc1b	-0.145723	6.21601	0.0645337	0.671816	FALSE	2	46032678	46184590	ENSDARG00000090585	protein_coding	glypican 1b [Source:ZFIN;Acc:ZDB-GENE-040426-1306]	393995	47.1558	2426	3.41686	MPS-IIIA
si:dkey-26c10.5	-0.225772	5.43415	0.0645446	0.671816	FALSE	16	12281032	12294468	ENSDARG00000088023	protein_coding	si:dkey-26c10.5 [Source:ZFIN;Acc:ZDB-GENE-060607-13]	563797	44.3777	1165	3.41658	MPS-IIIA
baz2ba	0.102759	7.38645	0.0646567	0.672308	FALSE	6	11829867	12002935	ENSDARG00000057782	protein_coding	bromodomain adjacent to zinc finger domain, 2Ba [Source:ZFIN;Acc:ZDB-GENE-070615-37]	561095	55.9441	4189	3.41372	MPS-IIIA
hnmt	0.266774	2.88904	0.0646719	0.672308	FALSE	9	10138196	10145880	ENSDARG00000012796	protein_coding	histamine N-methyltransferase [Source:NCBI gene;Acc:445242]	445242	43.2161	995	3.41333	MPS-IIIA
MYO9B	-0.180186	4.876	0.0647841	0.673057	FALSE	22	5331675	5428243	ENSDARG00000078313	protein_coding	si:zfos-588f8.1 [Source:ZFIN;Acc:ZDB-GENE-110411-111]	100332329	49.911	3934	3.41047	MPS-IIIA
sh3bgrl2	-0.277386	4.41123	0.0648263	0.673079	FALSE	23	31405497	31423729	ENSDARG00000036878	protein_coding	SH3 domain binding glutamate-rich protein like 2 [Source:NCBI gene;Acc:431744]	431744	39.5056	2144	3.40939	MPS-IIIA
foxg1b	-0.372475	2.39837	0.0649021	0.67345	FALSE	11	43114108	43116249	ENSDARG00000032705	protein_coding	forkhead box G1b [Source:ZFIN;Acc:ZDB-GENE-040426-2437]	405850	46.8254	2142	3.40746	MPS-IIIA
pgap3	-0.288834	3.94369	0.0649928	0.67367	FALSE	12	9449665	9468618	ENSDARG00000057531	protein_coding	post-GPI attachment to proteins phospholipase 3 [Source:NCBI gene;Acc:100136873]	100136873	50.2679	1493	3.40516	MPS-IIIA
raf1a	0.361988	1.67954	0.0650754	0.67367	FALSE	23	4709607	4747277	ENSDARG00000096415	protein_coding	Raf-1 proto-oncogene, serine/threonine kinase a [Source:ZFIN;Acc:ZDB-GENE-990415-41]	30716	46.5703	2310	3.40307	MPS-IIIA
mad2l1	0.490136	1.15005	0.0651713	0.67367	FALSE	7	57629370	57637779	ENSDARG00000004713	protein_coding	MAD2 mitotic arrest deficient-like 1 (yeast) [Source:ZFIN;Acc:ZDB-GENE-030515-3]	550434	43.3486	872	3.40064	MPS-IIIA
CABZ01070579.1	0.721954	0.279145	0.065249	0.67367	FALSE	23	38266163	38295365	ENSDARG00000117759	lincRNA	NULL		36.3322	2023	3.39867	MPS-IIIA
eef1akmt2	0.297444	2.31628	0.0652498	0.67367	FALSE	17	31820401	31823970	ENSDARG00000102144	protein_coding	EEF1A lysine methyltransferase 2 [Source:NCBI gene;Acc:503749]	503749	36.3104	683	3.39865	MPS-IIIA
SIKE1	-0.134894	5.09227	0.0653156	0.67367	FALSE	23	39755641	39772107	ENSDARG00000102199	protein_coding	im:6912630 [Source:ZFIN;Acc:ZDB-GENE-041008-63]	449731	36.5367	4360	3.39699	MPS-IIIA
plag1	0.327118	1.91687	0.0653362	0.67367	FALSE	7	58730201	58743802	ENSDARG00000051926	protein_coding	pleiomorphic adenoma gene 1 [Source:ZFIN;Acc:ZDB-GENE-060302-2]	561450	41.4037	3819	3.39647	MPS-IIIA
spata6l	0.440492	1.12414	0.0653418	0.67367	FALSE	7	69478914	69494504	ENSDARG00000004874	protein_coding	spermatogenesis associated 6-like [Source:ZFIN;Acc:ZDB-GENE-040426-1369]	393384	45.4481	805	3.39633	MPS-IIIA
CR788249.1	-1.06423	1.87594	0.0654253	0.67367	FALSE	2	14970007	14971019	ENSDARG00000092159	processed_transcript	NULL		37.0192	832	3.39422	MPS-IIIA
mrps23	0.272604	3.2335	0.065451	0.67367	FALSE	15	30350061	30354786	ENSDARG00000033973	protein_coding	mitochondrial ribosomal protein S23 [Source:ZFIN;Acc:ZDB-GENE-040801-134]	445221	42.8433	1034	3.39357	MPS-IIIA
si:ch211-257p13.3	-0.121182	6.4318	0.0654889	0.67367	FALSE	16	16554687	16590780	ENSDARG00000053431	protein_coding	si:ch211-257p13.3 [Source:ZFIN;Acc:ZDB-GENE-110914-108]	793121	45.8592	3943	3.39262	MPS-IIIA
snd1	-0.11764	6.73057	0.0655124	0.67367	FALSE	4	19396945	19694108	ENSDARG00000006766	protein_coding	staphylococcal nuclease and tudor domain containing 1 [Source:NCBI gene;Acc:324404]	324404	49.2749	2965	3.39203	MPS-IIIA
atp5mc3b	-0.135173	7.66725	0.0655843	0.67367	FALSE	6	10830844	10835922	ENSDARG00000009447	protein_coding	ATP synthase membrane subunit c locus 3b [Source:ZFIN;Acc:ZDB-GENE-020814-1]	81541	49.9739	752	3.39022	MPS-IIIA
usp2b	-0.309118	4.32937	0.0656232	0.67367	FALSE	5	63088740	63109232	ENSDARG00000074120	protein_coding	ubiquitin specific peptidase 2b [Source:ZFIN;Acc:ZDB-GENE-100208-2]	564054	49.7911	1197	3.38924	MPS-IIIA
sgk1	-0.185056	7.48953	0.0657376	0.67367	FALSE	23	31640239	31693309	ENSDARG00000025522	protein_coding	serum/glucocorticoid regulated kinase 1 [Source:NCBI gene;Acc:324140]	324140	48.3788	845	3.38637	MPS-IIIA
tm9sf3	0.108069	6.75558	0.0657377	0.67367	FALSE	13	9855380	9875538	ENSDARG00000028748	protein_coding	transmembrane 9 superfamily member 3 [Source:ZFIN;Acc:ZDB-GENE-040426-2714]	406698	40.553	3689	3.38637	MPS-IIIA
si:ch211-59o9.10	0.271582	3.61385	0.0657634	0.67367	FALSE	25	19560647	19574146	ENSDARG00000089967	protein_coding	si:ch211-59o9.10 [Source:ZFIN;Acc:ZDB-GENE-101206-1]	561841	47.6842	1900	3.38572	MPS-IIIA
msmo1	-0.297641	6.01091	0.065799	0.67367	FALSE	1	20916551	20928772	ENSDARG00000055876	protein_coding	methylsterol monooxygenase 1 [Source:NCBI gene;Acc:406662]	406662	40.7384	1598	3.38483	MPS-IIIA
zgc:101130	-0.327426	3.48296	0.0658017	0.67367	FALSE	22	1421212	1424483	ENSDARG00000101926	protein_coding	zgc:101130 [Source:ZFIN;Acc:ZDB-GENE-040801-72]	445160	44.205	2088	3.38476	MPS-IIIA
cacng5a	0.291978	2.18747	0.0658678	0.67367	FALSE	6	21395051	21455822	ENSDARG00000003326	protein_coding	calcium channel, voltage-dependent, gamma subunit 5a [Source:ZFIN;Acc:ZDB-GENE-120104-4]	797409	41.0492	1849	3.38311	MPS-IIIA
si:dkey-24p1.6	0.531834	0.976766	0.0659017	0.67367	FALSE	15	38299563	38331933	ENSDARG00000028784	protein_coding	si:dkey-24p1.6 [Source:ZFIN;Acc:ZDB-GENE-060503-67]	559843	41.2418	3962	3.38226	MPS-IIIA
fbxl18	-0.25557	3.06104	0.0659329	0.67367	FALSE	1	8638162	8646941	ENSDARG00000007443	protein_coding	F-box and leucine-rich repeat protein 18 [Source:ZFIN;Acc:ZDB-GENE-050913-65]	570298	50.2666	2626	3.38148	MPS-IIIA
zgc:171844	-0.251455	2.9685	0.0659963	0.67367	FALSE	3	25857008	25894124	ENSDARG00000067813	protein_coding	zgc:171844 [Source:ZFIN;Acc:ZDB-GENE-080516-8]	100151763	39.7488	1234	3.37989	MPS-IIIA
CU468041.2	0.368305	2.40763	0.0660096	0.67367	FALSE	22	6026595	6054749	ENSDARG00000115511	protein_coding	NULL		41.6156	1715	3.37956	MPS-IIIA
ptpn23b	0.218415	3.80083	0.0660125	0.67367	FALSE	19	19241372	19270755	ENSDARG00000098689	protein_coding	protein tyrosine phosphatase, non-receptor type 23, b [Source:ZFIN;Acc:ZDB-GENE-060503-179]	560417	46.2092	3964	3.37949	MPS-IIIA
stambpl1	-0.176913	5.41566	0.0660369	0.67367	FALSE	12	17117405	17152139	ENSDARG00000003085	protein_coding	STAM binding protein-like 1 [Source:ZFIN;Acc:ZDB-GENE-100215-4]	570542	43.308	2630	3.37888	MPS-IIIA
pkig	0.170473	4.65449	0.06604	0.67367	FALSE	23	25879320	25942859	ENSDARG00000086471	protein_coding	protein kinase (cAMP-dependent, catalytic) inhibitor gamma [Source:ZFIN;Acc:ZDB-GENE-050302-97]	503808	40.5534	1156	3.3788	MPS-IIIA
cdc25b	0.263176	3.74242	0.0660469	0.67367	FALSE	13	14915344	14929236	ENSDARG00000010792	protein_coding	cell division cycle 25B [Source:ZFIN;Acc:ZDB-GENE-000330-5]	57925	44.3686	1758	3.37863	MPS-IIIA
snx2	0.168206	4.88569	0.066109	0.673895	FALSE	8	144154	175343	ENSDARG00000104128	protein_coding	sorting nexin 2 [Source:ZFIN;Acc:ZDB-GENE-051120-45]		52.0053	1521	3.37708	MPS-IIIA
PLEKHH3	-0.188454	4.3066	0.0661494	0.673897	FALSE	3	36972298	37055051	ENSDARG00000070174	protein_coding	si:ch211-18i17.2 [Source:ZFIN;Acc:ZDB-GENE-030131-5404]	571341	47.1012	4166	3.37608	MPS-IIIA
cpox	-0.206279	4.83244	0.0662793	0.674811	FALSE	8	18601252	18613948	ENSDARG00000062025	protein_coding	coproporphyrinogen oxidase [Source:ZFIN;Acc:ZDB-GENE-030131-9884]	321294	41.7727	2358	3.37284	MPS-IIIA
si:ch73-288o11.5	0.438862	3.46915	0.066362	0.675243	FALSE	17	20605013	20611312	ENSDARG00000097503	protein_coding	si:ch73-288o11.5 [Source:ZFIN;Acc:ZDB-GENE-131121-416]	793902	42.8215	1003	3.37079	MPS-IIIA
gldc	0.226178	4.54295	0.0664455	0.675683	FALSE	5	66170479	66202748	ENSDARG00000035120	protein_coding	glycine dehydrogenase (decarboxylating) [Source:ZFIN;Acc:ZDB-GENE-030131-340]	321621	46.1643	2946	3.36872	MPS-IIIA
slc20a1a	-0.555964	2.09167	0.066551	0.675949	FALSE	8	31057115	31075015	ENSDARG00000020114	protein_coding	solute carrier family 20 member 1a [Source:NCBI gene;Acc:406458]	406458	45.2101	825	3.3661	MPS-IIIA
eri2	0.409224	2.06743	0.0665521	0.675949	FALSE	1	58977262	58979451	ENSDARG00000104392	protein_coding	ERI1 exoribonuclease family member 2 [Source:NCBI gene;Acc:553667]	553667	56.8768	1396	3.36608	MPS-IIIA
si:ch211-195m9.3	-0.471711	0.807785	0.0666635	0.676292	FALSE	18	35128685	35148310	ENSDARG00000096365	protein_coding	si:ch211-195m9.3 [Source:ZFIN;Acc:ZDB-GENE-120215-210]	100332163	39.6907	954	3.36332	MPS-IIIA
stard3nl	-0.133296	4.82474	0.0666967	0.676292	FALSE	2	31838442	31853345	ENSDARG00000045421	protein_coding	STARD3 N-terminal like [Source:ZFIN;Acc:ZDB-GENE-040718-4]	436592	36.6604	2665	3.3625	MPS-IIIA
gpn1	0.163331	4.15349	0.0667609	0.676292	FALSE	17	12658411	12675267	ENSDARG00000043928	protein_coding	GPN-loop GTPase 1 [Source:ZFIN;Acc:ZDB-GENE-040801-154]	445239	42.5809	1190	3.36092	MPS-IIIA
dlat	-0.117933	7.37798	0.0668385	0.676292	FALSE	21	23019372	23035120	ENSDARG00000015918	protein_coding	dihydrolipoamide S-acetyltransferase (E2 component of pyruvate dehydrogenase complex) [Source:ZFIN;Acc:ZDB-GENE-030131-2921]	324201	46.2153	3382	3.359	MPS-IIIA
gpr137c	0.208598	4.23251	0.0668435	0.676292	FALSE	17	14965570	15012127	ENSDARG00000045289	protein_coding	G protein-coupled receptor 137c [Source:ZFIN;Acc:ZDB-GENE-041114-145]	492792	48.3944	1775	3.35888	MPS-IIIA
bhlhe41	0.149622	6.67945	0.0668749	0.676292	FALSE	18	16125852	16130165	ENSDARG00000041691	protein_coding	basic helix-loop-helix family, member e41 [Source:ZFIN;Acc:ZDB-GENE-050419-146]	563771	42.7258	3155	3.35811	MPS-IIIA
mtus2a	0.140156	7.47577	0.0668875	0.676292	FALSE	10	24504292	24622317	ENSDARG00000062347	protein_coding	microtubule associated tumor suppressor candidate 2a [Source:ZFIN;Acc:ZDB-GENE-091204-75]	556195	49.6333	4705	3.3578	MPS-IIIA
plcxd1	-0.307627	3.34895	0.0669082	0.676292	FALSE	6	37460269	37469775	ENSDARG00000088798	protein_coding	phosphatidylinositol-specific phospholipase C, X domain containing 1 [Source:ZFIN;Acc:ZDB-GENE-131127-240]	563489	41.3067	1829	3.35729	MPS-IIIA
usp54b	-0.123248	6.68067	0.0670699	0.67716	FALSE	12	26221999	26383242	ENSDARG00000077749	protein_coding	ubiquitin specific peptidase 54b [Source:ZFIN;Acc:ZDB-GENE-090828-3]	100535699	53.6862	1899	3.35331	MPS-IIIA
fzd3a	0.125657	6.20646	0.0670812	0.67716	FALSE	20	35208855	35246150	ENSDARG00000021664	protein_coding	frizzled class receptor 3a [Source:ZFIN;Acc:ZDB-GENE-990415-225]	565921	42.0666	6668	3.35304	MPS-IIIA
hmgn6	0.091844	8.0526	0.067115	0.67716	FALSE	14	9421510	9428248	ENSDARG00000087636	protein_coding	high mobility group nucleosome binding domain 6 [Source:ZFIN;Acc:ZDB-GENE-030131-1005]	100151347	39.9105	1118	3.35221	MPS-IIIA
esr2a	-0.402601	2.03845	0.0672148	0.677672	FALSE	20	21583639	21635659	ENSDARG00000016454	protein_coding	estrogen receptor 2a [Source:ZFIN;Acc:ZDB-GENE-030116-2]	317734	46.251	3168	3.34976	MPS-IIIA
klhl32	0.169909	4.5417	0.0673074	0.677672	FALSE	16	32238020	32276030	ENSDARG00000003576	protein_coding	kelch-like family member 32 [Source:ZFIN;Acc:ZDB-GENE-070209-47]	100009653	49.7387	1818	3.34749	MPS-IIIA
ncapd2	0.246092	3.8873	0.0673244	0.677672	FALSE	2	44749201	44777679	ENSDARG00000005058	protein_coding	non-SMC condensin I complex, subunit D2 [Source:ZFIN;Acc:ZDB-GENE-050506-59]	552978	47.6396	4412	3.34708	MPS-IIIA
si:dkey-88l16.3	0.468671	2.11304	0.0673346	0.677672	FALSE	10	14963898	15017639	ENSDARG00000094055	protein_coding	si:dkey-88l16.3 [Source:ZFIN;Acc:ZDB-GENE-030131-6015]	796880	48.7689	5875	3.34683	MPS-IIIA
enc1	0.110088	6.26419	0.0673931	0.677672	FALSE	5	34622320	34638624	ENSDARG00000035398	protein_coding	ectodermal-neural cortex 1 [Source:ZFIN;Acc:ZDB-GENE-060531-140]	559101	43.0345	7451	3.3454	MPS-IIIA
PCP4	-0.265373	4.69578	0.0674592	0.677672	FALSE	15	6109861	6118668	ENSDARG00000110729	protein_coding	Purkinje cell protein 4 [Source:HGNC Symbol;Acc:HGNC:8742]		51.2974	165	3.34379	MPS-IIIA
nkd1	0.171667	5.36637	0.0676319	0.677672	FALSE	7	37582281	37622370	ENSDARG00000020053	protein_coding	NKD inhibitor of WNT signaling pathway 1 [Source:NCBI gene;Acc:751108]	751108	44.1615	3220	3.33958	MPS-IIIA
adam19b	0.234669	5.75909	0.0676702	0.677672	FALSE	14	6546516	6614102	ENSDARG00000067545	protein_coding	ADAM metallopeptidase domain 19b [Source:ZFIN;Acc:ZDB-GENE-070705-541]	571252	46.7731	651	3.33865	MPS-IIIA
acsbg2	-0.219909	8.00658	0.0677061	0.677672	FALSE	8	20140321	20192151	ENSDARG00000004094	protein_coding	acyl-CoA synthetase bubblegum family member 2 [Source:ZFIN;Acc:ZDB-GENE-030131-7099]	335159	47.9983	3485	3.33777	MPS-IIIA
mis18bp1	0.452406	1.31609	0.0677358	0.677672	FALSE	17	28611746	28623360	ENSDARG00000042563	protein_coding	MIS18 binding protein 1 [Source:ZFIN;Acc:ZDB-GENE-030616-151]	368727	41.8257	3982	3.33705	MPS-IIIA
kif13a	0.150925	4.75546	0.0677706	0.677672	FALSE	16	53387085	53451351	ENSDARG00000069594	protein_coding	kinesin family member 13A [Source:ZFIN;Acc:ZDB-GENE-090901-1]	100331282	53.409	5772	3.33621	MPS-IIIA
saga	1.32674	1.74207	0.0678022	0.677672	FALSE	2	5480125	5505094	ENSDARG00000012610	protein_coding	S-antigen; retina and pineal gland (arrestin) a [Source:ZFIN;Acc:ZDB-GENE-040426-1538]	792319	44.6757	2282	3.33544	MPS-IIIA
tox3	0.116964	5.61075	0.0678246	0.677672	FALSE	7	36898622	36969256	ENSDARG00000073957	protein_coding	TOX high mobility group box family member 3 [Source:ZFIN;Acc:ZDB-GENE-090312-209]	555286	47.9274	3390	3.3349	MPS-IIIA
sp5l	0.184293	4.08983	0.0678276	0.677672	FALSE	23	28023091	28025943	ENSDARG00000115868	protein_coding	Sp5 transcription factor-like [Source:ZFIN;Acc:ZDB-GENE-030131-2981]	324261	48.9806	2060	3.33483	MPS-IIIA
als2a	-0.250873	2.39668	0.0678337	0.677672	FALSE	9	13628635	13672200	ENSDARG00000075111	protein_coding	alsin Rho guanine nucleotide exchange factor ALS2 a [Source:ZFIN;Acc:ZDB-GENE-070402-2]	557014	49.3543	2158	3.33468	MPS-IIIA
fn3krp	-0.304565	3.37044	0.0678599	0.677672	FALSE	3	48221413	48229972	ENSDARG00000098208	protein_coding	fructosamine 3 kinase related protein [Source:ZFIN;Acc:ZDB-GENE-041010-192]	559954	44.5693	1335	3.33404	MPS-IIIA
znf1161	-0.361169	1.55592	0.0678686	0.677672	FALSE	22	2228919	2235260	ENSDARG00000074125	protein_coding	zinc finger protein 1161 [Source:ZFIN;Acc:ZDB-GENE-050420-11]	559851	42.5669	1477	3.33383	MPS-IIIA
psma6l	0.455585	1.24392	0.0678973	0.677672	FALSE	15	47920629	47929455	ENSDARG00000043899	protein_coding	proteasome 20S subunit alpha 6, like [Source:ZFIN;Acc:ZDB-GENE-010502-2]	83917	49.2329	1434	3.33314	MPS-IIIA
si:ch211-157b11.12	0.214383	3.71867	0.0679701	0.677672	FALSE	6	40707162	40713204	ENSDARG00000086336	protein_coding	si:ch211-157b11.12 [Source:ZFIN;Acc:ZDB-GENE-041111-80]	559239	36.2101	2093	3.33137	MPS-IIIA
exoc7	0.140122	5.86504	0.0680099	0.677672	FALSE	12	46696867	46739109	ENSDARG00000087229	protein_coding	exocyst complex component 7 [Source:ZFIN;Acc:ZDB-GENE-040426-2752]	406723	49.1831	2425	3.33041	MPS-IIIA
lpin1	0.202304	4.85075	0.0680134	0.677672	FALSE	17	30442518	30470271	ENSDARG00000020239	protein_coding	lipin 1 [Source:ZFIN;Acc:ZDB-GENE-080722-2]	799099	45.2394	1859	3.33033	MPS-IIIA
mmp15b	0.209918	5.02655	0.068097	0.678069	FALSE	2	28453338	28521429	ENSDARG00000013072	protein_coding	matrix metallopeptidase 15b [Source:ZFIN;Acc:ZDB-GENE-070817-6]	100332426	52.5342	2703	3.32831	MPS-IIIA
samd11	-0.148324	4.95669	0.068168	0.678069	FALSE	23	23020709	23123901	ENSDARG00000077852	protein_coding	sterile alpha motif domain containing 11 [Source:ZFIN;Acc:ZDB-GENE-060428-2]	569122	52.7938	1592	3.32659	MPS-IIIA
znf593	0.256173	3.19553	0.0682059	0.678069	FALSE	17	24684778	24686816	ENSDARG00000044102	protein_coding	zinc finger protein 593 [Source:ZFIN;Acc:ZDB-GENE-040426-1789]	559352	42.5109	805	3.32568	MPS-IIIA
rbm15b	0.151339	5.58657	0.0682149	0.678069	FALSE	22	32235922	32241124	ENSDARG00000078966	protein_coding	RNA binding motif protein 15B [Source:ZFIN;Acc:ZDB-GENE-080204-91]	100136872	50.6738	4045	3.32546	MPS-IIIA
hlcs	-0.210053	4.03149	0.0683591	0.678255	FALSE	10	53587	57270	ENSDARG00000039934	protein_coding	holocarboxylase synthetase (biotin-(proprionyl-CoA-carboxylase (ATP-hydrolysing)) ligase) [Source:ZFIN;Acc:ZDB-GENE-030131-5333]	337784	62.3021	1642	3.32199	MPS-IIIA
zmat4b	-0.304955	2.15321	0.0684492	0.678255	FALSE	10	20270831	20339138	ENSDARG00000061419	protein_coding	zinc finger, matrin-type 4b [Source:ZFIN;Acc:ZDB-GENE-091118-68]		47.9841	1005	3.31982	MPS-IIIA
znf385a	-0.170258	5.62986	0.0684542	0.678255	FALSE	23	28185883	28294763	ENSDARG00000009899	protein_coding	zinc finger protein 385A [Source:ZFIN;Acc:ZDB-GENE-090313-255]	100147851	54.8515	665	3.3197	MPS-IIIA
CU464118.1	-0.360528	2.4357	0.0685247	0.678255	FALSE	3	39371873	39454903	ENSDARG00000097747	lincRNA	NULL		50.1678	596	3.31801	MPS-IIIA
rnaseh2c	0.220735	3.57003	0.0685351	0.678255	FALSE	14	35409323	35414559	ENSDARG00000089637	protein_coding	ribonuclease H2, subunit C [Source:ZFIN;Acc:ZDB-GENE-030131-2469]	100005387	42.8905	840	3.31776	MPS-IIIA
gpx1a	-0.184488	4.73236	0.068565	0.678255	FALSE	11	36048579	36156971	ENSDARG00000018146	protein_coding	glutathione peroxidase 1a [Source:ZFIN;Acc:ZDB-GENE-030410-1]	352926	48.8102	946	3.31705	MPS-IIIA
sik2b	-0.148806	7.01767	0.068599	0.678255	FALSE	15	21779681	21837515	ENSDARG00000062315	protein_coding	salt-inducible kinase 2b [Source:ZFIN;Acc:ZDB-GENE-071012-1]	567919	47.3241	5231	3.31623	MPS-IIIA
sass6	0.522453	1.477	0.0685999	0.678255	FALSE	22	10735909	10752471	ENSDARG00000058346	protein_coding	SAS-6 centriolar assembly protein [Source:NCBI gene;Acc:406747]	406747	42.1399	3346	3.31621	MPS-IIIA
mamdc2b	-0.468723	1.70563	0.0686125	0.678255	FALSE	10	15648857	15672862	ENSDARG00000073695	protein_coding	MAM domain containing 2b [Source:ZFIN;Acc:ZDB-GENE-091117-16]	798369	45.9438	2564	3.31591	MPS-IIIA
lbr	0.185066	4.0273	0.0686375	0.678255	FALSE	20	36393912	36416922	ENSDARG00000014013	protein_coding	lamin B receptor [Source:ZFIN;Acc:ZDB-GENE-030804-11]	368360	40.7403	3904	3.31531	MPS-IIIA
rbm33b	0.525698	1.09217	0.0687192	0.678262	FALSE	2	29995590	30047637	ENSDARG00000094896	protein_coding	RNA binding motif protein 33b [Source:ZFIN;Acc:ZDB-GENE-060526-276]	556301	47.2251	753	3.31335	MPS-IIIA
si:cabz01102082.1	0.131185	6.37252	0.0687239	0.678262	FALSE	7	1521834	1527551	ENSDARG00000105648	protein_coding	si:cabz01102082.1 [Source:ZFIN;Acc:ZDB-GENE-160728-40]	101883658	46.1957	2208	3.31324	MPS-IIIA
oxtr	-0.465209	1.4662	0.0687946	0.678262	FALSE	6	41956355	41974205	ENSDARG00000033956	protein_coding	oxytocin receptor [Source:ZFIN;Acc:ZDB-GENE-110805-2]	100001530	47.0029	1527	3.31155	MPS-IIIA
	-0.455831	1.82235	0.0688029	0.678262	FALSE	1	53980120	53988017	ENSDARG00000005626	protein_coding	si:ch211-133l11.10 [Source:ZFIN;Acc:ZDB-GENE-141219-14]	555552	49.0196	1422	3.31135	MPS-IIIA
CU856520.1	-0.278107	3.4175	0.0688413	0.678262	FALSE	13	4712421	4714106	ENSDARG00000098941	lincRNA	NULL		34.5196	1686	3.31043	MPS-IIIA
psip1b	0.158132	6.25105	0.0688806	0.678262	FALSE	23	45200481	45368589	ENSDARG00000077405	protein_coding	PC4 and SFRS1 interacting protein 1b [Source:ZFIN;Acc:ZDB-GENE-030131-3273]	407619	43.6123	4494	3.3095	MPS-IIIA
psip1b	0.158132	6.25105	0.0688806	0.678262	FALSE	23	45200481	45368589	ENSDARG00000077405	protein_coding	PC4 and SFRS1 interacting protein 1b [Source:ZFIN;Acc:ZDB-GENE-030131-3273]	402866	43.6123	4494	3.3095	MPS-IIIA
fxn	-0.205966	3.17516	0.0690454	0.679486	FALSE	8	11325310	11339607	ENSDARG00000074356	protein_coding	frataxin [Source:ZFIN;Acc:ZDB-GENE-070209-286]	556389	36.295	2780	3.30557	MPS-IIIA
uck1	0.154725	4.95079	0.0690876	0.679503	FALSE	21	4227260	4244514	ENSDARG00000022218	protein_coding	uridine-cytidine kinase 1 [Source:NCBI gene;Acc:447928]	447928	45.0784	1595	3.30457	MPS-IIIA
adgrf3b	0.458302	1.92922	0.0692205	0.680411	FALSE	20	35495687	35512932	ENSDARG00000093008	protein_coding	adhesion G protein-coupled receptor F3b [Source:ZFIN;Acc:ZDB-GENE-041001-207]	565465	43.6519	3281	3.30141	MPS-IIIA
slc8a1a	-0.268725	2.90544	0.069288	0.680676	FALSE	11	30535943	30612166	ENSDARG00000013422	protein_coding	solute carrier family 8 member 1a [Source:ZFIN;Acc:ZDB-GENE-050809-1]	553489	47.8084	3107	3.29981	MPS-IIIA
alox5b.3	0.687105	1.72557	0.0693835	0.681216	FALSE	15	590670	604353	ENSDARG00000069966	protein_coding	arachidonate 5-lipoxygenase b, tandem duplicate 3 [Source:ZFIN;Acc:ZDB-GENE-050522-330]	553602	43.1903	1769	3.29755	MPS-IIIA
dhrs12	0.262644	3.44851	0.0695561	0.681904	FALSE	9	23808546	23812636	ENSDARG00000011770	protein_coding	dehydrogenase/reductase (SDR family) member 12 [Source:ZFIN;Acc:ZDB-GENE-060929-1134]	556393	42.5255	1077	3.29346	MPS-IIIA
parp8	0.13228	5.50263	0.0696082	0.681904	FALSE	5	40844968	40910880	ENSDARG00000059789	protein_coding	poly (ADP-ribose) polymerase family, member 8 [Source:ZFIN;Acc:ZDB-GENE-060929-432]	568910	46.8051	3467	3.29223	MPS-IIIA
araf	0.134709	5.48915	0.0696427	0.681904	FALSE	5	26856253	26869392	ENSDARG00000054533	protein_coding	A-Raf proto-oncogene, serine/threonine kinase [Source:ZFIN;Acc:ZDB-GENE-050102-2]	403063	43.572	2261	3.29142	MPS-IIIA
slc25a25b	-0.202225	4.50111	0.0696556	0.681904	FALSE	5	31779911	31806613	ENSDARG00000035468	protein_coding	solute carrier family 25 member 25b [Source:NCBI gene;Acc:569227]	569227	50.0665	1503	3.29112	MPS-IIIA
dlg1	0.120605	8.35613	0.0696567	0.681904	FALSE	6	29860776	30082922	ENSDARG00000009677	protein_coding	discs, large homolog 1 (Drosophila) [Source:NCBI gene;Acc:114446]	114446	47.1531	1492	3.29109	MPS-IIIA
wasla	-0.121762	6.34335	0.0697078	0.682007	FALSE	25	27744293	27812810	ENSDARG00000014113	protein_coding	WASP like actin nucleation promoting factor a [Source:ZFIN;Acc:ZDB-GENE-070209-220]	100009637	48.5339	898	3.28989	MPS-IIIA
lats2	-0.308548	2.8241	0.0698904	0.682972	FALSE	9	21277846	21299336	ENSDARG00000078864	protein_coding	large tumor suppressor kinase 2 [Source:ZFIN;Acc:ZDB-GENE-050119-6]	567674	50.5994	3680	3.28559	MPS-IIIA
thoc6	0.384117	2.3132	0.0699057	0.682972	FALSE	3	32651697	32658436	ENSDARG00000037966	protein_coding	THO complex 6 [Source:NCBI gene;Acc:100004014]	100004014	44.5372	775	3.28523	MPS-IIIA
adgra3	0.262501	2.85497	0.0699611	0.682972	FALSE	7	70267090	70283372	ENSDARG00000073673	protein_coding	adhesion G protein-coupled receptor A3 [Source:HGNC Symbol;Acc:HGNC:13839]		52.7473	2184	3.28393	MPS-IIIA
iars1	-0.131322	5.44438	0.0700584	0.682972	FALSE	11	1337620	1392468	ENSDARG00000007955	protein_coding	isoleucyl-tRNA synthetase 1 [Source:ZFIN;Acc:ZDB-GENE-030131-6325]	334393	54.8167	3955	3.28165	MPS-IIIA
kctd12.1	-0.177097	4.99971	0.0700954	0.682972	FALSE	9	21843915	21845783	ENSDARG00000069843	protein_coding	potassium channel tetramerisation domain containing 12.1 [Source:ZFIN;Acc:ZDB-GENE-030902-5]	373865	43.4457	1869	3.28078	MPS-IIIA
grpr	-0.274849	2.97231	0.070146	0.682972	FALSE	11	29856032	29877090	ENSDARG00000056620	protein_coding	gastrin-releasing peptide receptor [Source:ZFIN;Acc:ZDB-GENE-081015-4]	567289	50.9615	1248	3.2796	MPS-IIIA
acot7	-0.139667	5.35887	0.0701653	0.682972	FALSE	8	46758264	46894362	ENSDARG00000018653	protein_coding	acyl-CoA thioesterase 7 [Source:ZFIN;Acc:ZDB-GENE-040912-42]	447878	44.6547	1057	3.27915	MPS-IIIA
tcea1	0.125068	5.90997	0.0701872	0.682972	FALSE	2	30739680	30748070	ENSDARG00000003531	protein_coding	transcription elongation factor A (SII), 1 [Source:ZFIN;Acc:ZDB-GENE-030131-8049]	336105	40.5517	2429	3.27864	MPS-IIIA
APBA3	-0.338007	2.22883	0.0702383	0.682972	FALSE	11	5565082	5588152	ENSDARG00000090675	protein_coding	si:ch73-40i7.5 [Source:ZFIN;Acc:ZDB-GENE-041008-110]	449850	43.961	3184	3.27744	MPS-IIIA
fam102aa	0.292361	2.80787	0.0702463	0.682972	FALSE	8	2656231	2738642	ENSDARG00000102566	protein_coding	family with sequence similarity 102 member Aa [Source:ZFIN;Acc:ZDB-GENE-081104-233]	796432	51.0872	1146	3.27725	MPS-IIIA
amh	0.634845	1.24926	0.0702874	0.682972	FALSE	22	20747182	20761759	ENSDARG00000014357	protein_coding	anti-Mullerian hormone [Source:ZFIN;Acc:ZDB-GENE-050706-192]	493624	40.9189	3243	3.2763	MPS-IIIA
cdkn2aip	-0.270705	2.93001	0.0702945	0.682972	FALSE	7	52949847	52960714	ENSDARG00000035853	protein_coding	CDKN2A interacting protein [Source:ZFIN;Acc:ZDB-GENE-041010-188]	450065	41.052	916	3.27613	MPS-IIIA
wu:fc38h03	0.140884	5.5136	0.0705883	0.68536	FALSE	19	19412692	19432928	ENSDARG00000074216	protein_coding	wu:fc38h03 [Source:ZFIN;Acc:ZDB-GENE-030131-3430]	100003644	47.8415	1969	3.26929	MPS-IIIA
socs5a	-0.131934	5.7206	0.070622	0.68536	FALSE	12	25043156	25065916	ENSDARG00000100717	protein_coding	suppressor of cytokine signaling 5a [Source:ZFIN;Acc:ZDB-GENE-061013-408]	768142	50.1175	2554	3.2685	MPS-IIIA
cbx1b	0.0918181	6.79809	0.0708173	0.686858	FALSE	12	28870462	28881681	ENSDARG00000054442	protein_coding	chromobox homolog 1b (HP1 beta homolog Drosophila) [Source:ZFIN;Acc:ZDB-GENE-040625-68]	415180	42.691	866	3.26397	MPS-IIIA
CABZ01064859.2	-0.340819	2.16273	0.0709282	0.687348	FALSE	2	198565	206156	ENSDARG00000101134	protein_coding	gastrula zinc finger protein XlCGF57.1-like [Source:NCBI gene;Acc:101886047]	101886047	41.9705	4334	3.26141	MPS-IIIA
fam131ba	-0.143671	5.88341	0.0709497	0.687348	FALSE	19	9533008	9604115	ENSDARG00000070952	protein_coding	family with sequence similarity 131 member Ba [Source:ZFIN;Acc:ZDB-GENE-060503-616]	565996	52.0044	1284	3.26091	MPS-IIIA
znf1151	0.579915	1.07154	0.0710543	0.687965	FALSE	22	2170887	2172559	ENSDARG00000092765	protein_coding	zinc finger protein 1151 [Source:ZFIN;Acc:ZDB-GENE-050208-561]	100151333	42.2446	587	3.2585	MPS-IIIA
si:dkey-172k15.4	-0.269545	2.85039	0.0711229	0.688232	FALSE	4	77218965	77228234	ENSDARG00000097086	protein_coding	si:dkey-172k15.4 [Source:ZFIN;Acc:ZDB-GENE-131127-210]	110437822	40.205	3170	3.25691	MPS-IIIA
suds3	0.149946	4.85242	0.0712131	0.688445	FALSE	5	15495351	15513778	ENSDARG00000073737	protein_coding	SDS3 homolog, SIN3A corepressor complex component [Source:ZFIN;Acc:ZDB-GENE-040801-236]	445099	41.8778	1539	3.25483	MPS-IIIA
ppp2r5d	-0.0920734	7.06587	0.0712596	0.688445	FALSE	13	4232568	4303641	ENSDARG00000014428	protein_coding	protein phosphatase 2, regulatory subunit B', delta [Source:ZFIN;Acc:ZDB-GENE-040426-2568]	406610	46.1747	4065	3.25376	MPS-IIIA
cep131	0.126973	5.65542	0.0713216	0.688445	FALSE	12	35836610	35885349	ENSDARG00000088984	protein_coding	Danio rerio centrosomal protein 131 (cep131), mRNA. [Source:RefSeq mRNA;Acc:NM_001353865]	563066	45.5335	3309	3.25234	MPS-IIIA
sgip1a	0.108709	8.29297	0.0713257	0.688445	FALSE	6	30709926	30839763	ENSDARG00000097897	protein_coding	SH3GL interacting endocytic adaptor 1a [Source:ZFIN;Acc:ZDB-GENE-131121-25]	566542	41.6829	9258	3.25224	MPS-IIIA
tp53bp2b	0.123144	6.40673	0.07135	0.688445	FALSE	22	28803739	28849279	ENSDARG00000054858	protein_coding	tumor protein p53 binding protein, 2b [Source:ZFIN;Acc:ZDB-GENE-050208-453]	793439	49.8666	4175	3.25169	MPS-IIIA
tp53bp2b	0.123144	6.40673	0.07135	0.688445	FALSE	22	28803739	28849279	ENSDARG00000054858	protein_coding	tumor protein p53 binding protein, 2b [Source:ZFIN;Acc:ZDB-GENE-050208-453]	568138	49.8666	4175	3.25169	MPS-IIIA
npffr2b	-0.611539	1.14356	0.0714866	0.689242	FALSE	5	33067283	33104366	ENSDARG00000060702	protein_coding	neuropeptide FF receptor 2b [Source:ZFIN;Acc:ZDB-GENE-070705-159]	561565	48.4188	1170	3.24855	MPS-IIIA
CU467822.2	0.112795	6.79601	0.0715147	0.689242	FALSE	7	14353922	14381369	ENSDARG00000101584	lincRNA	NULL		42.6936	1485	3.24791	MPS-IIIA
dpy19l1l	-0.259679	3.4252	0.071557	0.689255	FALSE	16	42667560	42683501	ENSDARG00000069995	protein_coding	dpy-19-like 1, like (H. sapiens) [Source:ZFIN;Acc:ZDB-GENE-030521-11]	368327	47.7127	2339	3.24694	MPS-IIIA
FO681288.1	-0.607173	1.27112	0.0716055	0.689326	FALSE	18	48943875	48953002	ENSDARG00000054584	protein_coding	zinc/cadmium resistance protein-like [Source:NCBI gene;Acc:100002134]	100002134	43.0262	3126	3.24583	MPS-IIIA
slc18a3a	-0.156527	4.7434	0.0716771	0.689543	FALSE	13	29422049	29424454	ENSDARG00000006356	protein_coding	solute carrier family 18 member 3a [Source:NCBI gene;Acc:559347]	559347	47.7972	2406	3.24419	MPS-IIIA
fli1b	0.264345	2.83439	0.0717102	0.689543	FALSE	16	42018041	42046881	ENSDARG00000040080	protein_coding	Fli-1 proto-oncogene, ETS transcription factor b [Source:ZFIN;Acc:ZDB-GENE-031114-3]	386723	46.8005	2781	3.24343	MPS-IIIA
adh5	-0.199721	5.02599	0.0717882	0.689838	FALSE	14	43590816	43602968	ENSDARG00000080010	protein_coding	alcohol dehydrogenase 5 [Source:ZFIN;Acc:ZDB-GENE-011003-1]	116517	51.9245	1325	3.24165	MPS-IIIA
dhrs3a	0.312726	2.06828	0.0718231	0.689838	FALSE	23	21663631	21674679	ENSDARG00000044982	protein_coding	dehydrogenase/reductase (SDR family) member 3a [Source:ZFIN;Acc:ZDB-GENE-040801-217]	445083	44.3993	1723	3.24086	MPS-IIIA
gnrh3	-0.539088	0.839701	0.0718697	0.689891	FALSE	17	20204122	20207376	ENSDARG00000056214	protein_coding	gonadotropin-releasing hormone 3 [Source:ZFIN;Acc:ZDB-GENE-030724-4]	360141	40.1381	507	3.23979	MPS-IIIA
pip4k2aa	-0.120598	6.89125	0.0719472	0.690241	FALSE	24	17068724	17127833	ENSDARG00000003776	protein_coding	phosphatidylinositol-5-phosphate 4-kinase, type II, alpha a [Source:ZFIN;Acc:ZDB-GENE-080721-18]	560360	41.3419	5068	3.23803	MPS-IIIA
acat2	-0.156146	5.7975	0.0720145	0.690478	FALSE	20	30922595	30931146	ENSDARG00000007127	protein_coding	acetyl-CoA acetyltransferase 2 [Source:ZFIN;Acc:ZDB-GENE-990714-22]	30643	46.7232	1297	3.2365	MPS-IIIA
pbxip1b	0.148588	8.26759	0.0720541	0.690478	FALSE	16	22750174	22775528	ENSDARG00000011824	protein_coding	pre-B-cell leukemia homeobox interacting protein 1b [Source:ZFIN;Acc:ZDB-GENE-070112-2032]	553293	43.6947	1233	3.23559	MPS-IIIA
pex5la	-0.21162	4.29092	0.0721742	0.69088	FALSE	6	29476933	29612269	ENSDARG00000022518	protein_coding	peroxisomal biogenesis factor 5-like a [Source:ZFIN;Acc:ZDB-GENE-070705-298]	557009	51.5367	1431	3.23287	MPS-IIIA
svopa	-0.186443	5.5128	0.0722273	0.69088	FALSE	5	20147830	20165688	ENSDARG00000056833	protein_coding	SV2 related protein a [Source:ZFIN;Acc:ZDB-GENE-060526-336]	559162	52.0692	1619	3.23166	MPS-IIIA
si:ch211-1e14.1	0.211024	4.76528	0.0722829	0.69088	FALSE	18	12364733	12451772	ENSDARG00000063361	protein_coding	si:ch211-1e14.1 [Source:ZFIN;Acc:ZDB-GENE-050420-149]	556850	51.027	4041	3.2304	MPS-IIIA
zgc:174895	0.46756	0.932179	0.0722907	0.69088	FALSE	15	15456536	15460133	ENSDARG00000079416	protein_coding	zgc:174895 [Source:ZFIN;Acc:ZDB-GENE-070928-41]	100126024	37.9835	984	3.23023	MPS-IIIA
ipo7	-0.105094	7.2731	0.0723339	0.69088	FALSE	7	65121743	65174007	ENSDARG00000035751	protein_coding	importin 7 [Source:ZFIN;Acc:ZDB-GENE-030131-458]	321739	46.4749	832	3.22925	MPS-IIIA
dennd3a	-0.245768	2.96098	0.0723431	0.69088	FALSE	19	1688727	1738445	ENSDARG00000078797	protein_coding	DENN/MADD domain containing 3a [Source:ZFIN;Acc:ZDB-GENE-091230-6]	797970	46.2702	4464	3.22904	MPS-IIIA
ppp2r1bb	-0.102527	7.76793	0.0726157	0.692648	FALSE	15	21744680	21772839	ENSDARG00000032430	protein_coding	protein phosphatase 2, regulatory subunit A, beta b [Source:ZFIN;Acc:ZDB-GENE-040927-20]	449548	47.4128	1662	3.22288	MPS-IIIA
ddx3xb	-0.105431	8.72343	0.0726421	0.692648	FALSE	6	59832786	59850404	ENSDARG00000005774	protein_coding	DEAD-box helicase 3 X-linked b [Source:ZFIN;Acc:ZDB-GENE-980526-150]	30116	54.4256	886	3.22229	MPS-IIIA
mtbl	0.142814	6.58116	0.0726878	0.692648	FALSE	7	29148714	29149228	ENSDARG00000102051	protein_coding	metallothionein-B-like [Source:ZFIN;Acc:ZDB-GENE-110414-3]	569445	48.7395	357	3.22126	MPS-IIIA
BX649250.2	0.149804	4.01477	0.0727059	0.692648	FALSE	21	37049427	37075542	ENSDARG00000091187	protein_coding	ubiquitin interaction motif containing 1 [Source:NCBI gene;Acc:100535018]	100535018	45.4008	2370	3.22085	MPS-IIIA
si:ch1073-190k2.1	0.385932	2.19033	0.0727534	0.692648	FALSE	15	46313082	46315233	ENSDARG00000097973	protein_coding	si:ch1073-190k2.1 [Source:ZFIN;Acc:ZDB-GENE-131127-449]		39.1245	731	3.21978	MPS-IIIA
atp1a2a	0.457724	0.776815	0.0727757	0.692648	FALSE	2	44203075	44255537	ENSDARG00000010472	protein_coding	ATPase Na+/K+ transporting subunit alpha 2 [Source:ZFIN;Acc:ZDB-GENE-001212-6]	64609	48.1224	3888	3.21928	MPS-IIIA
ppp1r14bb	0.114896	5.73656	0.0729035	0.693125	FALSE	7	60359347	60396578	ENSDARG00000030161	protein_coding	protein phosphatase 1, regulatory (inhibitor) subunit 14Bb [Source:ZFIN;Acc:ZDB-GENE-030616-595]	100000577	38.201	2702	3.21641	MPS-IIIA
ska2	0.196998	4.3012	0.0729084	0.693125	FALSE	10	33367355	33379850	ENSDARG00000114038	protein_coding	spindle and kinetochore associated complex subunit 2 [Source:NCBI gene;Acc:449942]	449942	38.764	3560	3.2163	MPS-IIIA
slc45a4b	0.193049	3.94091	0.072961	0.693233	FALSE	16	30905551	30932533	ENSDARG00000077326	protein_coding	solute carrier family 45 member 4b [Source:ZFIN;Acc:ZDB-GENE-091230-5]	557721	40.664	6083	3.21512	MPS-IIIA
sirt2	0.163229	5.20366	0.073254	0.69527	FALSE	15	6786757	6807963	ENSDARG00000011488	protein_coding	sirtuin 2 (silent mating type information regulation 2, homolog) 2 (S. cerevisiae) [Source:NCBI gene;Acc:322309]	322309	38.5477	2589	3.20856	MPS-IIIA
si:ch211-106h11.1	0.323933	2.58483	0.0732582	0.69527	FALSE	3	5647772	5664123	ENSDARG00000017720	protein_coding	si:ch211-106h11.1 [Source:ZFIN;Acc:ZDB-GENE-061009-2]	559987	58.819	2574	3.20846	MPS-IIIA
CU459145.1	-0.438513	2.34633	0.073328	0.695539	FALSE	18	3307765	3328963	ENSDARG00000117660	lincRNA	NULL		36.6667	1920	3.20691	MPS-IIIA
gngt1	1.60848	2.27802	0.0733808	0.695647	FALSE	19	40856534	40859468	ENSDARG00000035798	protein_coding	guanine nucleotide binding protein (G protein), gamma transducing activity polypeptide 1 [Source:ZFIN;Acc:ZDB-GENE-030131-7596]	335656	39.4182	688	3.20573	MPS-IIIA
tacr1a	-0.418605	1.88031	0.0734226	0.695651	FALSE	5	28160503	28213627	ENSDARG00000035533	protein_coding	tachykinin receptor 1a [Source:ZFIN;Acc:ZDB-GENE-060526-185]	100003539	50.9932	1536	3.2048	MPS-IIIA
gtf2f2a	0.153446	4.72642	0.0734753	0.695756	FALSE	1	34695373	34706903	ENSDARG00000069910	protein_coding	general transcription factor IIF, polypeptide 2a [Source:ZFIN;Acc:ZDB-GENE-040625-131]	415217	43.2692	1072	3.20362	MPS-IIIA
dnajb9a	0.203882	3.03597	0.0735631	0.696196	FALSE	25	20264117	20268027	ENSDARG00000052072	protein_coding	DnaJ heat shock protein family (Hsp40) member B9a [Source:ZFIN;Acc:ZDB-GENE-050626-115]	574005	47.4747	693	3.20167	MPS-IIIA
CR388052.1	0.779877	1.81344	0.0738931	0.698925	FALSE	4	60062722	60064950	ENSDARG00000095998	lincRNA	NULL		34.6591	528	3.19435	MPS-IIIA
CABZ01084603.1	-0.145205	6.08518	0.0739969	0.699512	FALSE	18	5362559	5392667	ENSDARG00000100084	protein_coding	NULL		58.6826	1503	3.19206	MPS-IIIA
cox4i1l	0.684552	1.55954	0.0740649	0.699762	FALSE	24	28231602	28245872	ENSDARG00000012388	protein_coding	cytochrome c oxidase subunit 4I1, like [Source:ZFIN;Acc:ZDB-GENE-130814-2]	402880	47.394	720	3.19055	MPS-IIIA
slc4a11	-0.163211	5.23589	0.0741367	0.700002	FALSE	13	13770980	13922696	ENSDARG00000075532	protein_coding	solute carrier family 4 member 11 [Source:ZFIN;Acc:ZDB-GENE-090313-183]	559346	52.7091	2457	3.18897	MPS-IIIA
irx5a	0.144959	5.82254	0.0741738	0.700002	FALSE	7	35706765	35710263	ENSDARG00000034043	protein_coding	iroquois homeobox 5a [Source:ZFIN;Acc:ZDB-GENE-010716-2]	573346	50.0722	1385	3.18815	MPS-IIIA
ankfy1	-0.106591	5.83722	0.0743177	0.700477	FALSE	5	30996322	31030840	ENSDARG00000061013	protein_coding	ankyrin repeat and FYVE domain containing 1 [Source:ZFIN;Acc:ZDB-GENE-041222-1]	568480	49.102	4898	3.18498	MPS-IIIA
hmgn7	0.0986985	8.20835	0.074327	0.700477	FALSE	5	22969635	22972775	ENSDARG00000062326	protein_coding	high mobility group nucleosomal binding domain 7 [Source:ZFIN;Acc:ZDB-GENE-061215-23]	567263	42.7399	844	3.18478	MPS-IIIA
slc27a6	-0.329242	2.81181	0.0743493	0.700477	FALSE	10	16501699	16540603	ENSDARG00000046053	protein_coding	solute carrier family 27 member 6 [Source:ZFIN;Acc:ZDB-GENE-060825-27]	568835	46.5255	2173	3.18429	MPS-IIIA
mat2aa	-0.124425	7.1533	0.074451	0.701042	FALSE	10	7810455	7821686	ENSDARG00000040334	protein_coding	methionine adenosyltransferase II, alpha a [Source:ZFIN;Acc:ZDB-GENE-030131-2049]	323329	47.9957	766	3.18206	MPS-IIIA
CABZ01084961.1	0.337779	2.08896	0.0745838	0.701554	FALSE	5	3311008	3430355	ENSDARG00000117282	lincRNA	RIMS-binding protein 3B-like [Source:NCBI gene;Acc:103911035]	103911035	49.3925	1410	3.17914	MPS-IIIA
sema4ab	0.206745	4.00231	0.074589	0.701554	FALSE	19	24324967	24392370	ENSDARG00000062352	protein_coding	sema domain, immunoglobulin domain (Ig), transmembrane domain (TM) and short cytoplasmic domain, (semaphorin) 4Ab [Source:ZFIN;Acc:ZDB-GENE-060503-363]	571290	39.5071	6026	3.17903	MPS-IIIA
dpydb	0.432432	2.05881	0.074694	0.701949	FALSE	2	19824190	20120904	ENSDARG00000010267	protein_coding	dihydropyrimidine dehydrogenase b [Source:NCBI gene;Acc:405829]	405829	47.8386	5270	3.17673	MPS-IIIA
hmbsa	-0.364064	2.3334	0.0747766	0.701949	FALSE	5	30518036	30534426	ENSDARG00000008840	protein_coding	hydroxymethylbilane synthase a [Source:ZFIN;Acc:ZDB-GENE-040426-1375]	394129	45.046	1660	3.17493	MPS-IIIA
arhgef10lb	-0.124048	6.51937	0.0747824	0.701949	FALSE	23	21544227	21631054	ENSDARG00000074244	protein_coding	Rho guanine nucleotide exchange factor (GEF) 10-like b [Source:ZFIN;Acc:ZDB-GENE-090313-222]	567649	50.5899	1698	3.1748	MPS-IIIA
si:ch211-250c4.5	-0.437152	1.06173	0.0747981	0.701949	FALSE	13	8272043	8279533	ENSDARG00000075943	protein_coding	si:ch211-250c4.5 [Source:ZFIN;Acc:ZDB-GENE-081107-33]	799886	41.8415	2335	3.17446	MPS-IIIA
cox8a	-0.157244	7.91545	0.0748475	0.702019	FALSE	21	28496194	28500704	ENSDARG00000095273	protein_coding	cytochrome c oxidase subunit 8A [Source:ZFIN;Acc:ZDB-GENE-030131-9136]	557348	51.0851	599	3.17338	MPS-IIIA
si:dkey-49n23.3	-2.13099	-2.3398	0.0749877	0.702164	FALSE	22	30839702	30841615	ENSDARG00000095325	protein_coding	si:dkey-49n23.3 [Source:ZFIN;Acc:ZDB-GENE-050208-799]		63.4339	658	3.17032	MPS-IIIA
si:dkey-58f10.7	0.493904	1.05994	0.0750102	0.702164	FALSE	5	38726854	38736348	ENSDARG00000091972	protein_coding	si:dkey-58f10.7 [Source:ZFIN;Acc:ZDB-GENE-060526-321]	564114	41.6261	1027	3.16983	MPS-IIIA
GOLPH3	-0.137208	5.19503	0.0750339	0.702164	FALSE	10	8660654	8672820	ENSDARG00000044225	protein_coding	si:dkey-27b3.2 [Source:ZFIN;Acc:ZDB-GENE-091117-10]	561662	52.7802	1169	3.16932	MPS-IIIA
dnmt3bb.1	0.241518	2.7863	0.0750556	0.702164	FALSE	23	17011454	17101360	ENSDARG00000036791	protein_coding	DNA (cytosine-5-)-methyltransferase 3 beta, duplicate b.1 [Source:ZFIN;Acc:ZDB-GENE-050314-1]	317744	47.5258	3678	3.16884	MPS-IIIA
LO017843.1	-0.272126	2.80891	0.0751324	0.702164	FALSE	22	3045495	3078347	ENSDARG00000103139	protein_coding	histamine H3 receptor [Source:NCBI gene;Acc:100334962]	100334962	52.8509	1368	3.16717	MPS-IIIA
psmc6	-0.109617	5.92793	0.0751347	0.702164	FALSE	20	9763364	9776334	ENSDARG00000037038	protein_coding	proteasome 26S subunit, ATPase 6 [Source:ZFIN;Acc:ZDB-GENE-030131-304]	321585	46.6806	1198	3.16712	MPS-IIIA
si:ch73-352p4.8	-0.224944	3.98378	0.0751557	0.702164	FALSE	4	5796761	5807645	ENSDARG00000040610	protein_coding	si:ch73-352p4.8 [Source:ZFIN;Acc:ZDB-GENE-140106-36]	568699	45.4602	2429	3.16667	MPS-IIIA
vamp3	-0.168503	4.45699	0.0755194	0.705169	FALSE	11	39928828	39956925	ENSDARG00000070161	protein_coding	vesicle-associated membrane protein 3 (cellubrevin) [Source:ZFIN;Acc:ZDB-GENE-040625-45]	415163	41.7609	1287	3.15879	MPS-IIIA
runx1t1	0.0919773	8.04154	0.075811	0.706757	FALSE	19	33553586	33785914	ENSDARG00000003680	protein_coding	RUNX1 partner transcriptional co-repressor 1 [Source:ZFIN;Acc:ZDB-GENE-060929-164]	767809	53.2863	1758	3.1525	MPS-IIIA
csnk2a2b	0.114146	6.20135	0.07587	0.706757	FALSE	25	13639232	13659249	ENSDARG00000013582	protein_coding	casein kinase 2, alpha prime polypeptide b [Source:ZFIN;Acc:ZDB-GENE-090406-4]	556379	48.4099	2547	3.15122	MPS-IIIA
eftud2	0.182337	5.45456	0.0758729	0.706757	FALSE	3	16389020	16413635	ENSDARG00000012261	protein_coding	elongation factor Tu GTP binding domain containing 2 [Source:ZFIN;Acc:ZDB-GENE-040426-1569]	393480	48.0344	2542	3.15116	MPS-IIIA
ypel1	0.171668	4.54916	0.0761089	0.706757	FALSE	5	13037106	13086616	ENSDARG00000035630	protein_coding	yippee-like 1 [Source:ZFIN;Acc:ZDB-GENE-040808-41]	554488	48.6242	1163	3.1461	MPS-IIIA
znf770	-0.130545	5.29451	0.0761523	0.706757	FALSE	20	10057750	10065130	ENSDARG00000070786	protein_coding	zinc finger protein 770 [Source:ZFIN;Acc:ZDB-GENE-030131-1505]	100535231	40.5721	4195	3.14517	MPS-IIIA
zgc:113209	-0.173166	4.24982	0.0762044	0.706757	FALSE	4	76416268	76425444	ENSDARG00000100294	protein_coding	zgc:113209 [Source:ZFIN;Acc:ZDB-GENE-050410-8]	548342	44.5306	4900	3.14405	MPS-IIIA
si:ch1073-82l19.1	0.636841	0.836365	0.0762099	0.706757	FALSE	2	2927463	2957970	ENSDARG00000101799	protein_coding	si:ch1073-82l19.1 [Source:ZFIN;Acc:ZDB-GENE-030131-5941]	567429	47.9758	1816	3.14393	MPS-IIIA
zgc:63587	-0.245908	3.75744	0.0763231	0.706757	FALSE	8	4621243	4694458	ENSDARG00000017140	protein_coding	zgc:63587 [Source:ZFIN;Acc:ZDB-GENE-040426-1175]	393431	41.3421	1669	3.14151	MPS-IIIA
fitm2	-0.253909	3.14291	0.0763336	0.706757	FALSE	23	25796348	25798099	ENSDARG00000034568	protein_coding	fat storage inducing transmembrane protein 2 [Source:NCBI gene;Acc:552928]	552928	38.5511	1546	3.14129	MPS-IIIA
sept5a	-0.105513	7.14308	0.0763701	0.706757	FALSE	8	4588398	4618653	ENSDARG00000013843	protein_coding	septin 5a [Source:ZFIN;Acc:ZDB-GENE-030131-7868]	335925	39.07	859	3.14051	MPS-IIIA
qkia	0.11097	9.16584	0.0763722	0.706757	FALSE	17	27723490	27814135	ENSDARG00000097478	protein_coding	QKI, KH domain containing, RNA binding a [Source:NCBI gene;Acc:30471]	30471	41.0646	1713	3.14046	MPS-IIIA
cdadc1	-0.197497	3.13804	0.0764011	0.706757	FALSE	1	46617006	46632966	ENSDARG00000036650	protein_coding	cytidine and dCMP deaminase domain containing 1 [Source:NCBI gene;Acc:492807]	492807	47.5137	1707	3.13985	MPS-IIIA
plekhm2	-0.153978	4.64197	0.0764311	0.706757	FALSE	23	24202559	24226533	ENSDARG00000078850	protein_coding	pleckstrin homology domain containing, family M (with RUN domain) member 2 [Source:ZFIN;Acc:ZDB-GENE-081022-169]	564823	47.9807	1969	3.1392	MPS-IIIA
ntd5	0.483684	0.995034	0.0764567	0.706757	FALSE	16	13568697	13595027	ENSDARG00000040944	protein_coding	ntl-dependent gene 5 [Source:ZFIN;Acc:ZDB-GENE-031030-7]	386628	45.7494	1788	3.13866	MPS-IIIA
ldlrb	-0.242689	5.89594	0.0764983	0.706757	FALSE	6	102506	109626	ENSDARG00000026759	protein_coding	low density lipoprotein receptor b [Source:ZFIN;Acc:ZDB-GENE-040426-1254]	393460	60.9035	1110	3.13777	MPS-IIIA
si:ch211-156p11.1	-0.657289	0.00984865	0.0765028	0.706757	FALSE	22	9553680	9597261	ENSDARG00000098754	protein_coding	si:ch211-156p11.1 [Source:ZFIN;Acc:ZDB-GENE-070912-120]		42.7568	5550	3.13768	MPS-IIIA
grpel2	0.129625	5.83152	0.076549	0.706757	FALSE	21	30410334	30415524	ENSDARG00000069421	protein_coding	GrpE-like 2, mitochondrial [Source:ZFIN;Acc:ZDB-GENE-091204-188]	100004941	49.7699	869	3.13669	MPS-IIIA
odf2b	0.368647	2.1391	0.0765888	0.706757	FALSE	8	31016180	31031534	ENSDARG00000020702	protein_coding	outer dense fiber of sperm tails 2b [Source:ZFIN;Acc:ZDB-GENE-041008-119]	449859	46.5984	808	3.13584	MPS-IIIA
tent5d	-0.28427	4.08727	0.0766318	0.706757	FALSE	14	9343860	9355177	ENSDARG00000062830	protein_coding	terminal nucleotidyltransferase 5D [Source:ZFIN;Acc:ZDB-GENE-091118-44]	100149701	44.2449	1225	3.13493	MPS-IIIA
kank1a	-0.212104	4.13983	0.0766941	0.706757	FALSE	5	44846280	44942760	ENSDARG00000060102	protein_coding	KN motif and ankyrin repeat domains 1a [Source:ZFIN;Acc:ZDB-GENE-060526-215]	777729	42.7155	5969	3.1336	MPS-IIIA
pcf11	0.136468	7.20976	0.0767189	0.706757	FALSE	21	22878834	22888375	ENSDARG00000044625	protein_coding	PCF11 cleavage and polyadenylation factor subunit [Source:ZFIN;Acc:ZDB-GENE-041114-175]	492341	42.0017	1246	3.13308	MPS-IIIA
acsl3a	-0.372964	1.6586	0.0767258	0.706757	FALSE	15	42995051	43078542	ENSDARG00000032079	protein_coding	acyl-CoA synthetase long chain family member 3a [Source:ZFIN;Acc:ZDB-GENE-050420-181]	567157	53.1539	2489	3.13293	MPS-IIIA
dcun1d2a	-0.122126	5.09878	0.0767394	0.706757	FALSE	9	34938316	34945582	ENSDARG00000040838	protein_coding	DCN1, defective in cullin neddylation 1, domain containing 2a [Source:ZFIN;Acc:ZDB-GENE-020416-2]	192303	44.3546	851	3.13264	MPS-IIIA
CR847887.1	-0.324657	2.53011	0.0767546	0.706757	FALSE	6	31069530	31147255	ENSDARG00000097226	lincRNA	NULL		51.2764	901	3.13232	MPS-IIIA
CT033825.1	-0.412096	3.01163	0.0767753	0.706757	FALSE	5	68891515	68893011	ENSDARG00000096889	lincRNA	NULL		33.6145	830	3.13188	MPS-IIIA
MRPS12	-0.173375	4.77484	0.0767839	0.706757	FALSE	21	25561284	25565428	ENSDARG00000089836	protein_coding	si:dkey-17e16.10 [Source:ZFIN;Acc:ZDB-GENE-091204-48]	793878	43.8866	847	3.1317	MPS-IIIA
EPB41L2	0.106813	7.80285	0.0770213	0.708326	FALSE	20	2287298	2361226	ENSDARG00000093374	protein_coding	si:ch73-18b11.1 [Source:ZFIN;Acc:ZDB-GENE-070912-332]		53.4151	1506	3.12666	MPS-IIIA
nppc	-0.258703	3.02187	0.0770388	0.708326	FALSE	22	38614887	38621438	ENSDARG00000068126	protein_coding	natriuretic peptide C [Source:ZFIN;Acc:ZDB-GENE-070705-24]	570244	45.8465	951	3.12629	MPS-IIIA
il10rb	0.206033	5.09766	0.0771239	0.708605	FALSE	9	61770	68947	ENSDARG00000078042	protein_coding	interleukin 10 receptor, beta [Source:ZFIN;Acc:ZDB-GENE-050909-1]	619391	56.9163	1135	3.12449	MPS-IIIA
duox	0.39904	1.84972	0.0771535	0.708605	FALSE	25	31958911	32018990	ENSDARG00000062632	protein_coding	dual oxidase [Source:ZFIN;Acc:ZDB-GENE-091117-14]	565097	50.8691	4500	3.12387	MPS-IIIA
nme3	-0.206822	3.49811	0.077248	0.708667	FALSE	3	15990547	16000168	ENSDARG00000100990	protein_coding	NME/NM23 nucleoside diphosphate kinase 3 [Source:ZFIN;Acc:ZDB-GENE-000210-34]	30085	45.5205	966	3.12187	MPS-IIIA
nacad	-0.0857649	8.35611	0.0772543	0.708667	FALSE	16	27624395	27640995	ENSDARG00000012347	protein_coding	NAC alpha domain containing [Source:ZFIN;Acc:ZDB-GENE-091020-7]	100534969	44.5285	3240	3.12174	MPS-IIIA
b4galnt2.2	0.61778	0.310564	0.0773555	0.708667	FALSE	3	23045214	23060121	ENSDARG00000070605	protein_coding	beta-1,4-N-acetyl-galactosaminyl transferase 2, tandem duplicate 2 [Source:ZFIN;Acc:ZDB-GENE-130530-731]	557782	42.638	1227	3.1196	MPS-IIIA
CABZ01117348.1	-0.126274	5.68706	0.077377	0.708667	FALSE	10	45371044	45379831	ENSDARG00000109770	protein_coding	NULL		54.7264	804	3.11915	MPS-IIIA
znf1008	-0.186823	3.87762	0.0774232	0.708667	FALSE	2	301898	306761	ENSDARG00000089940	protein_coding	zinc finger protein 1008 [Source:ZFIN;Acc:ZDB-GENE-131121-84]	101886637	45.2788	2690	3.11818	MPS-IIIA
si:ch211-106h4.12	0.738753	0.561963	0.0774912	0.708667	FALSE	2	31665836	31669111	ENSDARG00000092920	protein_coding	si:ch211-106h4.12 [Source:ZFIN;Acc:ZDB-GENE-070705-12]	561742	41.6887	758	3.11675	MPS-IIIA
cd2bp2	0.211167	5.6192	0.0775243	0.708667	FALSE	3	32832042	32842383	ENSDARG00000027357	protein_coding	CD2 (cytoplasmic tail) binding protein 2 [Source:ZFIN;Acc:ZDB-GENE-040426-925]	393936	42.9702	984	3.11605	MPS-IIIA
si:dkey-3n22.9	-0.840422	1.81354	0.0775268	0.708667	FALSE	19	10805858	10810006	ENSDARG00000096273	protein_coding	si:dkey-3n22.9 [Source:ZFIN;Acc:ZDB-GENE-120215-95]	101886676	42.3059	2125	3.116	MPS-IIIA
eapp	-0.26814	3.13342	0.0775401	0.708667	FALSE	17	9951618	9962578	ENSDARG00000017272	protein_coding	e2f-associated phosphoprotein [Source:ZFIN;Acc:ZDB-GENE-030131-5529]	327318	42.562	1089	3.11572	MPS-IIIA
znf296	0.334749	2.09755	0.0776003	0.708684	FALSE	18	36631923	36648298	ENSDARG00000077897	protein_coding	zinc finger protein 296 [Source:ZFIN;Acc:ZDB-GENE-050419-201]	553232	49.161	2116	3.11446	MPS-IIIA
chl1a	0.2223	2.78235	0.0776264	0.708684	FALSE	23	11285662	11452312	ENSDARG00000077881	protein_coding	cell adhesion molecule L1-like a [Source:ZFIN;Acc:ZDB-GENE-090313-201]	566148	43.2166	4490	3.11391	MPS-IIIA
ints6l	-0.166058	3.94696	0.0777752	0.709386	FALSE	14	31566517	31608159	ENSDARG00000017931	protein_coding	integrator complex subunit 6 like [Source:NCBI gene;Acc:393406]	393406	51.1909	3149	3.11079	MPS-IIIA
BX510996.1	1.20707	-1.02022	0.0777878	0.709386	FALSE	21	34081718	34101917	ENSDARG00000111280	protein_coding	NULL		38.5356	519	3.11053	MPS-IIIA
pgd	-0.18233	5.42572	0.077888	0.709914	FALSE	23	29381441	29394505	ENSDARG00000015343	protein_coding	phosphogluconate dehydrogenase [Source:ZFIN;Acc:ZDB-GENE-040426-2807]	406762	48.1714	1914	3.10843	MPS-IIIA
dcaf11	0.168462	5.25103	0.0779571	0.710158	FALSE	24	12963119	12983829	ENSDARG00000009868	protein_coding	ddb1 and cul4 associated factor 11 [Source:ZFIN;Acc:ZDB-GENE-050809-116]	567578	49.3166	857	3.10699	MPS-IIIA
nexmifa	0.0985463	8.0853	0.0781424	0.711243	FALSE	5	23118470	23132395	ENSDARG00000089271	protein_coding	neurite extension and migration factor a [Source:ZFIN;Acc:ZDB-GENE-110411-102]		44.2373	6759	3.10312	MPS-IIIA
gemin8	-0.263921	2.98125	0.0782387	0.711243	FALSE	1	29058268	29061327	ENSDARG00000053496	protein_coding	gem (nuclear organelle) associated protein 8 [Source:ZFIN;Acc:ZDB-GENE-041114-189]	100000842	42.8541	1170	3.10111	MPS-IIIA
fthl27	0.548228	1.15153	0.0783378	0.711243	FALSE	3	32139666	32140446	ENSDARG00000116586	protein_coding	ferritin, heavy polypeptide-like 27 [Source:ZFIN;Acc:ZDB-GENE-040718-72]		48.3871	279	3.09905	MPS-IIIA
tob1b	0.128021	7.50171	0.0783405	0.711243	FALSE	12	847187	850457	ENSDARG00000021372	protein_coding	transducer of ERBB2, 1b [Source:ZFIN;Acc:ZDB-GENE-040426-2151]	406245	42.8509	2273	3.099	MPS-IIIA
znf1144	-0.384081	1.94383	0.0783736	0.711243	FALSE	22	2239254	2242861	ENSDARG00000094563	protein_coding	zinc finger protein 1144 [Source:ZFIN;Acc:ZDB-GENE-050420-78]	101884172	44.6379	632	3.09831	MPS-IIIA
twf1a	0.17534	4.7536	0.0784385	0.711243	FALSE	25	753364	764853	ENSDARG00000115712	protein_coding	twinfilin actin-binding protein 1a [Source:ZFIN;Acc:ZDB-GENE-030131-4402]	325677	53.619	1050	3.09696	MPS-IIIA
gabrr2a	0.238433	3.43602	0.0784548	0.711243	FALSE	17	15845765	15892623	ENSDARG00000052982	protein_coding	gamma-aminobutyric acid (GABA) A receptor, rho 2a [Source:ZFIN;Acc:ZDB-GENE-060825-164]	751659	51.2059	1559	3.09662	MPS-IIIA
bet1	-0.2071	3.65276	0.0784582	0.711243	FALSE	19	40899910	40906161	ENSDARG00000034885	protein_coding	Bet1 golgi vesicular membrane trafficking protein [Source:ZFIN;Acc:ZDB-GENE-040625-3]	415135	42.1671	766	3.09655	MPS-IIIA
ugt5g1	-0.277866	3.97623	0.0784713	0.711243	FALSE	7	22688781	22696987	ENSDARG00000032862	protein_coding	UDP glucuronosyltransferase 5 family, polypeptide G1 [Source:ZFIN;Acc:ZDB-GENE-080305-10]	570913	43.9603	2467	3.09628	MPS-IIIA
coq6	0.142737	4.55831	0.0785709	0.711243	FALSE	17	45009868	45030025	ENSDARG00000060380	protein_coding	coenzyme Q6 monooxygenase [Source:NCBI gene;Acc:751691]	751691	42.5414	1906	3.09422	MPS-IIIA
gars1	-0.134583	6.57427	0.0785981	0.711243	FALSE	24	20536056	20554969	ENSDARG00000059070	protein_coding	glycyl-tRNA synthetase 1 [Source:ZFIN;Acc:ZDB-GENE-030131-9174]	337230	47.4447	2622	3.09365	MPS-IIIA
si:ch211-241b2.4	-0.357182	1.39551	0.0786157	0.711243	FALSE	21	2368531	2376012	ENSDARG00000100686	protein_coding	si:ch211-241b2.4 [Source:ZFIN;Acc:ZDB-GENE-081104-191]	100150909	44.9857	1047	3.09329	MPS-IIIA
trir	0.169404	5.12304	0.0786623	0.711243	FALSE	3	7822948	7834506	ENSDARG00000104178	protein_coding	telomerase RNA component interacting RNase [Source:ZFIN;Acc:ZDB-GENE-111123-3]	560758	43.2875	1527	3.09233	MPS-IIIA
si:ch73-311h14.2	-0.146529	4.27334	0.0786693	0.711243	FALSE	15	6968631	6976921	ENSDARG00000098999	protein_coding	si:ch73-311h14.2 [Source:ZFIN;Acc:ZDB-GENE-030131-1610]	556846	42.6364	2126	3.09218	MPS-IIIA
eno3	0.209966	4.54467	0.0787649	0.711724	FALSE	23	44611864	44625579	ENSDARG00000039007	protein_coding	enolase 3, (beta, muscle) [Source:ZFIN;Acc:ZDB-GENE-031006-5]	378963	48.1114	1045	3.0902	MPS-IIIA
metrn	0.212563	4.67512	0.0788395	0.712015	FALSE	24	37941618	37955993	ENSDARG00000030367	protein_coding	meteorin, glial cell differentiation regulator [Source:ZFIN;Acc:ZDB-GENE-050102-1]	494493	43.4579	3210	3.08866	MPS-IIIA
abcg1	0.315285	2.78834	0.0791445	0.714386	FALSE	15	5028608	5074983	ENSDARG00000063475	protein_coding	ATP-binding cassette, sub-family G (WHITE), member 1 [Source:ZFIN;Acc:ZDB-GENE-070424-84]	556979	45.6047	3390	3.08238	MPS-IIIA
dapk1	-0.0994261	6.60049	0.07926	0.715044	FALSE	5	44654535	44795906	ENSDARG00000060093	protein_coding	death-associated protein kinase 1 [Source:ZFIN;Acc:ZDB-GENE-060526-177]	558314	48.1417	6205	3.08001	MPS-IIIA
igsf21a	0.106232	7.11532	0.0793522	0.715491	FALSE	11	28642913	29082429	ENSDARG00000031049	protein_coding	immunoglobin superfamily, member 21a [Source:ZFIN;Acc:ZDB-GENE-050809-118]	569872	48.5723	2235	3.07812	MPS-IIIA
rdh14a	0.19437	3.59811	0.0794984	0.716264	FALSE	13	32454262	32456842	ENSDARG00000039299	protein_coding	retinol dehydrogenase 14a [Source:ZFIN;Acc:ZDB-GENE-041010-124]	450010	44.4444	1638	3.07513	MPS-IIIA
pbx3b	0.0958222	7.99228	0.0795441	0.716264	FALSE	8	33895773	34065573	ENSDARG00000013615	protein_coding	pre-B-cell leukemia homeobox 3b [Source:ZFIN;Acc:ZDB-GENE-000405-3]	58140	45.2571	1354	3.07419	MPS-IIIA
tsn	0.14444	4.80258	0.079566	0.716264	FALSE	9	22929675	22939510	ENSDARG00000041830	protein_coding	translin [Source:ZFIN;Acc:ZDB-GENE-030131-6039]	334107	40.8648	2359	3.07375	MPS-IIIA
SORCS3	0.200896	4.84239	0.0796792	0.716719	FALSE	1	48256950	48490034	ENSDARG00000103535	protein_coding	zmp:0000001327 [Source:NCBI gene;Acc:100534837]	100534837	40.0829	6993	3.07143	MPS-IIIA
nlrx1	-0.173023	3.65266	0.0797018	0.716719	FALSE	15	23468025	23485752	ENSDARG00000073724	protein_coding	NLR family member X1 [Source:ZFIN;Acc:ZDB-GENE-071119-3]	557335	47.1426	2996	3.07097	MPS-IIIA
focad	-0.282038	3.06943	0.0798079	0.717288	FALSE	7	18878973	18983431	ENSDARG00000022020	protein_coding	focadhesin [Source:ZFIN;Acc:ZDB-GENE-080213-1]	100150998	51.1566	3178	3.06881	MPS-IIIA
BX294100.1	-0.607909	1.94665	0.0799007	0.717738	FALSE	12	39444747	39447630	ENSDARG00000097158	lincRNA	NULL		45.4545	924	3.06692	MPS-IIIA
abca2	-0.153556	7.26032	0.0799876	0.717964	FALSE	5	25088622	25236340	ENSDARG00000013500	protein_coding	ATP-binding cassette, sub-family A (ABC1), member 2 [Source:ZFIN;Acc:ZDB-GENE-050517-1]	100006090	48.0975	913	3.06515	MPS-IIIA
lrch4	0.200978	3.18074	0.0800412	0.717964	FALSE	7	61578660	61683423	ENSDARG00000068258	protein_coding	leucine-rich repeats and calponin homology (CH) domain containing 4 [Source:ZFIN;Acc:ZDB-GENE-060503-749]	100003333	47.8178	2106	3.06406	MPS-IIIA
LO017784.1	0.184675	4.61711	0.0800541	0.717964	FALSE	1	58677434	58681545	ENSDARG00000105295	protein_coding	zinc finger protein 883-like [Source:NCBI gene;Acc:108190731]	108190731	46.9933	1796	3.0638	MPS-IIIA
zgc:112356	0.104854	6.09727	0.0802303	0.719053	FALSE	7	40081630	40092016	ENSDARG00000036489	protein_coding	zgc:112356 [Source:ZFIN;Acc:ZDB-GENE-050913-28]	569875	42.2563	1760	3.06023	MPS-IIIA
BX005228.2	0.15522	6.01536	0.0802908	0.719053	FALSE	14	24278047	24283719	ENSDARG00000105465	processed_transcript	NULL		43.2532	807	3.05901	MPS-IIIA
plod2	0.395608	1.46339	0.0803792	0.719053	FALSE	24	5237709	5314707	ENSDARG00000011821	protein_coding	procollagen-lysine, 2-oxoglutarate 5-dioxygenase 2 [Source:ZFIN;Acc:ZDB-GENE-070326-1]	100036767	44.3022	2249	3.05722	MPS-IIIA
fabp7a	0.0978455	9.42616	0.0803842	0.719053	FALSE	17	15433518	15435887	ENSDARG00000007697	protein_coding	fatty acid binding protein 7, brain, a [Source:ZFIN;Acc:ZDB-GENE-000627-1]	58128	43.518	584	3.05712	MPS-IIIA
rpl36	0.115948	6.8623	0.0803897	0.719053	FALSE	22	3153876	3159456	ENSDARG00000100588	protein_coding	ribosomal protein L36 [Source:NCBI gene;Acc:405888]	405888	39.9103	781	3.05701	MPS-IIIA
rab11fip4b	-0.142684	5.04591	0.0805544	0.720143	FALSE	6	18418651	18440636	ENSDARG00000103207	protein_coding	RAB11 family interacting protein 4 (class II) b [Source:NCBI gene;Acc:100151129]	100151129	42.3583	2261	3.05368	MPS-IIIA
rbpms2a	0.227044	3.77797	0.0807156	0.72088	FALSE	25	6122823	6153077	ENSDARG00000045930	protein_coding	RNA binding protein, mRNA processing factor 2a [Source:ZFIN;Acc:ZDB-GENE-040718-106]	436682	39.8502	3138	3.05043	MPS-IIIA
gpr161	-0.317252	2.65798	0.0807699	0.72088	FALSE	9	34148714	34162374	ENSDARG00000055659	protein_coding	G protein-coupled receptor 161 [Source:NCBI gene;Acc:368421]	368421	47.1647	2028	3.04934	MPS-IIIA
ntn1b	0.11377	5.76055	0.0807939	0.72088	FALSE	3	25708549	25814097	ENSDARG00000022531	protein_coding	netrin 1b [Source:ZFIN;Acc:ZDB-GENE-990415-168]	30192	46.6786	3628	3.04886	MPS-IIIA
zgc:66313	0.398036	1.38151	0.0809028	0.72088	FALSE	17	43863708	43888569	ENSDARG00000030357	protein_coding	zgc:66313 [Source:ZFIN;Acc:ZDB-GENE-040426-1606]	393400	43.7812	927	3.04667	MPS-IIIA
hykk.2	0.37872	3.87812	0.0809523	0.72088	FALSE	22	35505619	35531787	ENSDARG00000074341	protein_coding	hydroxylysine kinase, tandem duplicate 2 [Source:NCBI gene;Acc:559560]	559560	40.7659	6111	3.04568	MPS-IIIA
arhgef6	-0.122419	5.88648	0.0809607	0.72088	FALSE	14	31799787	31856819	ENSDARG00000006683	protein_coding	Rac/Cdc42 guanine nucleotide exchange factor (GEF) 6 [Source:ZFIN;Acc:ZDB-GENE-101013-2]	558288	43.8737	3333	3.04551	MPS-IIIA
atxn1b	0.116916	6.98811	0.0809677	0.72088	FALSE	16	25555309	25568512	ENSDARG00000060862	protein_coding	ataxin 1b [Source:ZFIN;Acc:ZDB-GENE-061218-2]	565841	43.0178	5690	3.04537	MPS-IIIA
nkain1	0.116998	6.70703	0.0809804	0.72088	FALSE	19	43017628	43035187	ENSDARG00000006859	protein_coding	sodium/potassium transporting ATPase interacting 1 [Source:NCBI gene;Acc:393517]	393517	47.7336	1425	3.04512	MPS-IIIA
shoc2	0.140146	5.31746	0.0811797	0.722271	FALSE	22	29596646	29640181	ENSDARG00000040853	protein_coding	SHOC2 leucine rich repeat scaffold protein [Source:NCBI gene;Acc:555476]	555476	51.6174	2133	3.04112	MPS-IIIA
esrra	-0.12696	5.29134	0.0814214	0.722962	FALSE	21	26606741	26634099	ENSDARG00000069266	protein_coding	estrogen-related receptor alpha [Source:ZFIN;Acc:ZDB-GENE-990415-68]	405891	53.5471	1274	3.0363	MPS-IIIA
tfcp2	0.131458	5.70284	0.0814322	0.722962	FALSE	23	33654231	33680265	ENSDARG00000060306	protein_coding	transcription factor CP2 [Source:ZFIN;Acc:ZDB-GENE-030131-2523]	100001906	42.2271	3142	3.03608	MPS-IIIA
phf23a	0.216197	3.77481	0.0814938	0.722962	FALSE	5	24240318	24245218	ENSDARG00000030887	protein_coding	PHD finger protein 23a [Source:NCBI gene;Acc:541372]	541372	43.6356	1230	3.03485	MPS-IIIA
isg15	0.588145	0.461484	0.0815003	0.722962	FALSE	5	20112032	20113284	ENSDARG00000086374	protein_coding	ISG15 ubiquitin like modifier [Source:ZFIN;Acc:ZDB-GENE-021211-1]	558956	40.4032	1141	3.03473	MPS-IIIA
mtr	-0.220178	3.8604	0.0815234	0.722962	FALSE	12	47081783	47115440	ENSDARG00000104906	protein_coding	5-methyltetrahydrofolate-homocysteine methyltransferase [Source:ZFIN;Acc:ZDB-GENE-031001-5]	378847	53.4283	3792	3.03427	MPS-IIIA
crp3	0.653095	0.913541	0.0815349	0.722962	FALSE	24	38092608	38097305	ENSDARG00000042613	protein_coding	C-reactive protein 3 [Source:ZFIN;Acc:ZDB-GENE-060503-220]	100141350	46.3922	758	3.03404	MPS-IIIA
vegfd	-0.259078	2.96334	0.081661	0.722962	FALSE	11	29889828	29916607	ENSDARG00000056624	protein_coding	vascular endothelial growth factor D [Source:ZFIN;Acc:ZDB-GENE-070810-6]	678512	43.9466	918	3.03153	MPS-IIIA
slc22a2	-0.279491	2.69964	0.0817224	0.722962	FALSE	20	42668875	42688487	ENSDARG00000030530	protein_coding	solute carrier family 22 member 2 [Source:ZFIN;Acc:ZDB-GENE-040426-2167]	406424	44.0856	2849	3.03031	MPS-IIIA
TMEM132C	-0.148936	4.17156	0.0817257	0.722962	FALSE	8	35212233	35761613	ENSDARG00000075277	protein_coding	si:dkeyp-14d3.1 [Source:ZFIN;Acc:ZDB-GENE-081104-459]	101884658	47.6964	1996	3.03025	MPS-IIIA
CABZ01063543.1	-0.248619	4.4662	0.0817394	0.722962	FALSE	8	426828	436137	ENSDARG00000113045	protein_coding	solute carrier family 12 member 2-like [Source:NCBI gene;Acc:100537771]	100537771	51.9862	1158	3.02997	MPS-IIIA
akap7	0.169699	4.63026	0.0817716	0.722962	FALSE	20	2460864	2479450	ENSDARG00000043843	protein_coding	A kinase (PRKA) anchor protein 7 [Source:ZFIN;Acc:ZDB-GENE-040724-128]		58.8034	585	3.02933	MPS-IIIA
cpdp	0.186096	4.11543	0.0818718	0.722962	FALSE	2	13907452	13940917	ENSDARG00000099519	protein_coding	CPD photolyase [Source:ZFIN;Acc:ZDB-GENE-040426-1644]	394039	43.1462	1977	3.02735	MPS-IIIA
dlc	0.205175	3.14032	0.0819012	0.722962	FALSE	15	20463448	20468302	ENSDARG00000002336	protein_coding	deltaC [Source:NCBI gene;Acc:30120]	30120	42.7939	2148	3.02676	MPS-IIIA
si:ch211-236p5.3	0.513913	2.61612	0.0819023	0.722962	FALSE	17	8291561	8305792	ENSDARG00000086418	protein_coding	si:ch211-236p5.3 [Source:ZFIN;Acc:ZDB-GENE-081028-31]	100002266	39.7192	4346	3.02674	MPS-IIIA
VASH1	-0.179056	3.90808	0.0819145	0.722962	FALSE	17	53250802	53259501	ENSDARG00000092716	protein_coding	vasohibin 1 [Source:NCBI gene;Acc:100001748]	100001748	58.4007	1113	3.0265	MPS-IIIA
exosc8	0.230166	2.9861	0.0819463	0.722962	FALSE	10	35002786	35011502	ENSDARG00000068755	protein_coding	exosome component 8 [Source:ZFIN;Acc:ZDB-GENE-030131-1736]	323016	43.5897	847	3.02587	MPS-IIIA
abcc5	-0.16198	8.18721	0.0821158	0.723785	FALSE	18	45792035	45851621	ENSDARG00000061233	protein_coding	ATP-binding cassette, sub-family C (CFTR/MRP), member 5 [Source:ZFIN;Acc:ZDB-GENE-050517-17]	336147	52.9033	823	3.02252	MPS-IIIA
dhx30	-0.181456	3.9165	0.0821284	0.723785	FALSE	2	212059	232977	ENSDARG00000077839	protein_coding	DEAH (Asp-Glu-Ala-His) box helicase 30 [Source:ZFIN;Acc:ZDB-GENE-130530-833]	570735	56.2465	3522	3.02227	MPS-IIIA
pparg	0.481616	0.669742	0.0822026	0.723785	FALSE	11	609516	669558	ENSDARG00000031848	protein_coding	peroxisome proliferator-activated receptor gamma [Source:ZFIN;Acc:ZDB-GENE-990415-213]	557037	54.8046	947	3.02081	MPS-IIIA
ppp2r2ab	0.105234	6.23511	0.082212	0.723785	FALSE	10	18877362	18906672	ENSDARG00000006624	protein_coding	protein phosphatase 2, regulatory subunit B, alpha b [Source:ZFIN;Acc:ZDB-GENE-030131-5474]	327263	48.4425	1890	3.02062	MPS-IIIA
zfyve16	-0.149373	5.45809	0.0823475	0.724241	FALSE	10	2975974	3026523	ENSDARG00000075747	protein_coding	zinc finger, FYVE domain containing 16 [Source:ZFIN;Acc:ZDB-GENE-091116-62]	794689	50.5183	4155	3.01795	MPS-IIIA
tkta	0.114978	6.40594	0.0823668	0.724241	FALSE	11	36989696	37035835	ENSDARG00000029689	protein_coding	transketolase a [Source:ZFIN;Acc:ZDB-GENE-130530-578]	557518	41.4875	5862	3.01757	MPS-IIIA
gas2b	0.463342	1.65832	0.0824091	0.724241	FALSE	7	32746914	32782430	ENSDARG00000036152	protein_coding	growth arrest-specific 2b [Source:ZFIN;Acc:ZDB-GENE-030616-552]	567205	37.2848	5053	3.01674	MPS-IIIA
itgb1bp1	0.186393	3.89883	0.0824364	0.724241	FALSE	17	35225614	35238359	ENSDARG00000007169	protein_coding	integrin beta 1 binding protein 1 [Source:ZFIN;Acc:ZDB-GENE-051113-264]	641420	47.985	931	3.0162	MPS-IIIA
ndufa9b	0.640801	1.19042	0.0824995	0.724369	FALSE	10	8128374	8129456	ENSDARG00000094312	protein_coding	NADH:ubiquinone oxidoreductase subunit A9b [Source:ZFIN;Acc:ZDB-GENE-091116-31]		47.0685	913	3.01496	MPS-IIIA
tgif1	0.129639	5.28526	0.0825373	0.724369	FALSE	24	9287409	9300160	ENSDARG00000059337	protein_coding	TGFB-induced factor homeobox 1 [Source:ZFIN;Acc:ZDB-GENE-030131-475]	321756	46.1551	2302	3.01422	MPS-IIIA
rnf34a	-0.153394	4.46555	0.0826557	0.72466	FALSE	8	40210398	40238509	ENSDARG00000038300	protein_coding	ring finger protein 34a [Source:ZFIN;Acc:ZDB-GENE-030131-6135]	334203	38.5748	5094	3.01189	MPS-IIIA
si:dkey-85n7.6	0.160095	4.81506	0.0826845	0.72466	FALSE	20	27240388	27283820	ENSDARG00000077377	protein_coding	si:dkey-85n7.6 [Source:ZFIN;Acc:ZDB-GENE-110411-62]	100329781	38.2103	2297	3.01133	MPS-IIIA
igf2r	0.127336	5.97771	0.082951	0.72466	FALSE	20	42563618	42660656	ENSDARG00000006094	protein_coding	insulin-like growth factor 2 receptor [Source:ZFIN;Acc:ZDB-GENE-041014-300]	557061	48.4182	4252	3.00611	MPS-IIIA
nup133	-0.12476	4.77325	0.0829831	0.72466	FALSE	1	53919110	53941906	ENSDARG00000010078	protein_coding	nucleoporin 133 [Source:NCBI gene;Acc:406852]	406852	53.6485	3659	3.00549	MPS-IIIA
aff2	0.144879	6.5812	0.0830215	0.72466	FALSE	14	20342553	20736925	ENSDARG00000052242	protein_coding	AF4/FMR2 family, member 2 [Source:ZFIN;Acc:ZDB-GENE-110411-190]	100330019	39.0649	6470	3.00474	MPS-IIIA
rpl29	0.141616	6.28665	0.0830387	0.72466	FALSE	11	1396170	1400634	ENSDARG00000077717	protein_coding	ribosomal protein L29 [Source:ZFIN;Acc:ZDB-GENE-040801-167]	445040	43.9312	472	3.0044	MPS-IIIA
rcor3	0.193254	4.2843	0.0831292	0.72466	FALSE	22	38276024	38294242	ENSDARG00000004502	protein_coding	REST corepressor 3 [Source:ZFIN;Acc:ZDB-GENE-050208-371]	563808	54.7887	1869	3.00264	MPS-IIIA
kpnb3	-0.0959035	7.29141	0.0833468	0.72466	FALSE	1	2260407	2299553	ENSDARG00000040245	protein_coding	karyopherin (importin) beta 3 [Source:ZFIN;Acc:ZDB-GENE-030424-2]	569455	51.0092	788	2.9984	MPS-IIIA
si:dkeyp-46h3.3	0.883422	1.1964	0.083347	0.72466	FALSE	19	27577099	27579835	ENSDARG00000092887	protein_coding	si:dkeyp-46h3.3 [Source:ZFIN;Acc:ZDB-GENE-060503-748]		43.23	977	2.9984	MPS-IIIA
cacng7a	0.150724	6.13265	0.0833731	0.72466	FALSE	19	9840771	9882821	ENSDARG00000063006	protein_coding	calcium channel, voltage-dependent, gamma subunit 7a [Source:ZFIN;Acc:ZDB-GENE-060503-814]	100034540	46.6112	1682	2.99789	MPS-IIIA
igf2bp1	0.303466	3.33861	0.0834177	0.72466	FALSE	3	23518137	23575115	ENSDARG00000061478	protein_coding	insulin-like growth factor 2 mRNA binding protein 1 [Source:NCBI gene;Acc:558182]	558182	43.2094	1330	2.99702	MPS-IIIA
bcl2l16	-0.268079	3.34412	0.0834257	0.72466	FALSE	8	52701811	52716316	ENSDARG00000114237	protein_coding	BCL2 like 16 [Source:ZFIN;Acc:ZDB-GENE-140619-1]	100359374	40.1034	5997	2.99687	MPS-IIIA
crtc3	0.172524	4.5284	0.0835086	0.72466	FALSE	7	50548074	50633285	ENSDARG00000052114	protein_coding	CREB regulated transcription coactivator 3 [Source:ZFIN;Acc:ZDB-GENE-070712-2]	570024	54.8973	1545	2.99526	MPS-IIIA
prkcbp1l	-0.124329	6.4352	0.0835195	0.72466	FALSE	23	9809540	9864166	ENSDARG00000011932	protein_coding	protein kinase C binding protein 1, like [Source:ZFIN;Acc:ZDB-GENE-030131-2199]	323479	49.0849	4391	2.99505	MPS-IIIA
si:ch1073-184j22.1	-0.266349	3.14454	0.0835254	0.72466	FALSE	2	5371492	5389696	ENSDARG00000055498	protein_coding	si:ch1073-184j22.1 [Source:ZFIN;Acc:ZDB-GENE-081104-74]	100322583	44.2308	884	2.99493	MPS-IIIA
tmem64	0.26084	3.21461	0.0835303	0.72466	FALSE	19	31532043	31553518	ENSDARG00000061723	protein_coding	transmembrane protein 64 [Source:ZFIN;Acc:ZDB-GENE-060503-182]	564172	40.6849	3183	2.99484	MPS-IIIA
herc3	-0.155893	4.73379	0.0836141	0.72466	FALSE	1	50639416	50691538	ENSDARG00000075887	protein_coding	HECT and RLD domain containing E3 ubiquitin protein ligase 3 [Source:ZFIN;Acc:ZDB-GENE-090313-139]	100003587	50.3385	3693	2.99321	MPS-IIIA
zbtb48	-0.193188	3.16639	0.0836262	0.72466	FALSE	23	24941299	24955155	ENSDARG00000039263	protein_coding	zinc finger and BTB domain containing 48 [Source:ZFIN;Acc:ZDB-GENE-030131-4450]	567773	46.1428	1470	2.99298	MPS-IIIA
ical1	-0.107977	5.39251	0.0836574	0.72466	FALSE	6	12870744	12912606	ENSDARG00000057688	protein_coding	islet cell autoantigen 1-like [Source:ZFIN;Acc:ZDB-GENE-030910-4]	378720	47.7304	2137	2.99238	MPS-IIIA
rnf213a	0.169087	4.40618	0.0836653	0.72466	FALSE	3	56699187	56813923	ENSDARG00000099465	protein_coding	Danio rerio ring finger protein 213a (rnf213a), mRNA. [Source:RefSeq mRNA;Acc:NM_001353835]	503775	43.8118	16192	2.99222	MPS-IIIA
lipeb	0.29629	3.1916	0.083701	0.72466	FALSE	16	26081481	26132122	ENSDARG00000101145	protein_coding	lipase, hormone-sensitive b [Source:ZFIN;Acc:ZDB-GENE-100921-71]	557893	52.9054	2633	2.99153	MPS-IIIA
atp8b2	0.281806	2.60817	0.083712	0.72466	FALSE	16	22236961	22251457	ENSDARG00000099216	protein_coding	ATPase phospholipid transporting 8B2 [Source:ZFIN;Acc:ZDB-GENE-030131-2474]		47.8348	1247	2.99132	MPS-IIIA
abcc4	0.254486	3.65302	0.0837421	0.72466	FALSE	6	7322587	7390458	ENSDARG00000058953	protein_coding	ATP-binding cassette, sub-family C (CFTR/MRP), member 4 [Source:ZFIN;Acc:ZDB-GENE-030616-511]	368620	50.453	4305	2.99074	MPS-IIIA
synpr	-0.349281	3.66907	0.0837807	0.72466	FALSE	6	41223204	41229787	ENSDARG00000044278	protein_coding	synaptoporin [Source:ZFIN;Acc:ZDB-GENE-030616-625]	368919	40.2128	1410	2.98999	MPS-IIIA
dpp3	-0.127695	5.61825	0.0837871	0.72466	FALSE	21	27336550	27354672	ENSDARG00000020676	protein_coding	dipeptidyl-peptidase 3 [Source:ZFIN;Acc:ZDB-GENE-030131-1247]	322527	47.1398	794	2.98987	MPS-IIIA
qsox1	0.453374	1.83467	0.0837933	0.72466	FALSE	8	14503610	14554785	ENSDARG00000039459	protein_coding	quiescin Q6 sulfhydryl oxidase 1 [Source:ZFIN;Acc:ZDB-GENE-030131-7019]	100004382	48.7078	2786	2.98975	MPS-IIIA
zgc:92335	-0.292477	4.2833	0.0837993	0.72466	FALSE	22	12595144	12604606	ENSDARG00000041602	protein_coding	zgc:92335 [Source:ZFIN;Acc:ZDB-GENE-040718-152]	436726	47.8541	1013	2.98963	MPS-IIIA
msra	-0.241518	3.86403	0.0838116	0.72466	FALSE	20	38910214	39046181	ENSDARG00000029587	protein_coding	methionine sulfoxide reductase A [Source:ZFIN;Acc:ZDB-GENE-041014-344]	793910	48.1501	946	2.98939	MPS-IIIA
eif2b5	-0.110027	5.18917	0.0838221	0.72466	FALSE	2	2904080	2917148	ENSDARG00000074995	protein_coding	eukaryotic translation initiation factor 2B, subunit 5 epsilon [Source:ZFIN;Acc:ZDB-GENE-030131-5364]	563613	51.2009	1832	2.98919	MPS-IIIA
si:dkey-111k8.2	-0.330294	2.33427	0.0839012	0.724782	FALSE	3	61371434	61377127	ENSDARG00000098021	protein_coding	si:dkey-111k8.2 [Source:ZFIN;Acc:ZDB-GENE-131122-104]		38.7117	2383	2.98766	MPS-IIIA
sncb	0.106186	9.46387	0.0839226	0.724782	FALSE	14	50770537	50804016	ENSDARG00000104945	protein_coding	synuclein, beta [Source:ZFIN;Acc:ZDB-GENE-040426-1615]	393944	52.1739	506	2.98725	MPS-IIIA
MDFIC	0.481435	1.56071	0.0840019	0.724934	FALSE	4	6339572	6416414	ENSDARG00000074223	protein_coding	si:ch211-262n1.4 [Source:ZFIN;Acc:ZDB-GENE-070705-162]	100150512	37.9289	1284	2.98572	MPS-IIIA
cst14a.2	0.175312	3.98864	0.0840265	0.724934	FALSE	24	20920563	20921714	ENSDARG00000045352	protein_coding	cystatin 14a, tandem duplicate 2 [Source:ZFIN;Acc:ZDB-GENE-040426-1065]	792225	39.251	721	2.98525	MPS-IIIA
zgc:109744	0.257859	2.13435	0.0841476	0.725456	FALSE	19	22341811	22346603	ENSDARG00000070800	protein_coding	zgc:109744 [Source:ZFIN;Acc:ZDB-GENE-050809-146]	323832	41.016	3189	2.98292	MPS-IIIA
mmel1	0.404395	3.05129	0.0842479	0.725456	FALSE	11	40530748	40605868	ENSDARG00000105389	protein_coding	membrane metallo-endopeptidase-like 1 [Source:ZFIN;Acc:ZDB-GENE-101112-2]	560703	49.3079	2461	2.98099	MPS-IIIA
ccdc32	-0.157101	4.92046	0.084259	0.725456	FALSE	17	31221761	31228971	ENSDARG00000073962	protein_coding	coiled-coil domain containing 32 [Source:ZFIN;Acc:ZDB-GENE-131127-581]	564862	42.9427	1169	2.98077	MPS-IIIA
p2rx3a	0.811542	0.594277	0.0843004	0.725456	FALSE	14	21942383	21959712	ENSDARG00000010477	protein_coding	purinergic receptor P2X, ligand-gated ion channel, 3a [Source:ZFIN;Acc:ZDB-GENE-000427-3]	58147	33.4635	3586	2.97998	MPS-IIIA
slit1b	0.194317	4.01041	0.0843059	0.725456	FALSE	22	34843282	34937464	ENSDARG00000099446	protein_coding	slit homolog 1b (Drosophila) [Source:ZFIN;Acc:ZDB-GENE-030722-4]	561685	53.5662	3654	2.97987	MPS-IIIA
si:dkey-222f8.3	0.284429	2.37338	0.0844279	0.725456	FALSE	4	12033873	12040345	ENSDARG00000058366	protein_coding	si:dkey-222f8.3 [Source:ZFIN;Acc:ZDB-GENE-030131-3658]	561722	40.6627	765	2.97753	MPS-IIIA
atn1	0.0934091	7.71768	0.0845374	0.725456	FALSE	16	31853919	31868985	ENSDARG00000092067	protein_coding	atrophin 1 [Source:ZFIN;Acc:ZDB-GENE-030131-426]	321707	51.3248	5812	2.97543	MPS-IIIA
tmem63ba	-0.140395	6.12736	0.084552	0.725456	FALSE	13	46718518	46796020	ENSDARG00000104559	protein_coding	transmembrane protein 63Ba [Source:ZFIN;Acc:ZDB-GENE-030131-4320]	100334023	48.4375	2944	2.97516	MPS-IIIA
fam160b1	0.13742	4.74268	0.0845551	0.725456	FALSE	13	43610350	43637371	ENSDARG00000060168	protein_coding	family with sequence similarity 160 member B1 [Source:ZFIN;Acc:ZDB-GENE-070424-63]	100038786	48.4017	2206	2.9751	MPS-IIIA
vrtn	0.575121	1.98993	0.0845556	0.725456	FALSE	20	27749133	27755014	ENSDARG00000061963	protein_coding	vertebrae development associated [Source:NCBI gene;Acc:555269]	555269	42.5462	3354	2.97509	MPS-IIIA
gmps	0.10135	6.24151	0.0846388	0.725456	FALSE	18	34181655	34216886	ENSDARG00000079848	protein_coding	guanine monophosphate synthase [Source:ZFIN;Acc:ZDB-GENE-040426-1503]	393559	40.9167	3589	2.9735	MPS-IIIA
BX085193.1	0.874974	0.415281	0.0846684	0.725456	FALSE	2	47432087	47464836	ENSDARG00000091979	processed_transcript	NULL		45.9184	882	2.97293	MPS-IIIA
zgc:153733	-0.288294	3.0146	0.0847546	0.725456	FALSE	3	32821205	32831971	ENSDARG00000110325	protein_coding	zgc:153733 [Source:ZFIN;Acc:ZDB-GENE-060825-273]	556313	39.5407	3222	2.97128	MPS-IIIA
amer2	0.139003	6.15902	0.0847734	0.725456	FALSE	24	25069609	25073032	ENSDARG00000075222	protein_coding	APC membrane recruitment protein 2 [Source:NCBI gene;Acc:100101649]	100101649	45.5315	3424	2.97092	MPS-IIIA
ddc	0.175435	4.14625	0.0847796	0.725456	FALSE	16	8298542	8342749	ENSDARG00000016494	protein_coding	dopa decarboxylase [Source:ZFIN;Acc:ZDB-GENE-040426-2656]	406651	41.8982	2466	2.97081	MPS-IIIA
tbx6	0.238786	3.43867	0.0848126	0.725456	FALSE	12	3912544	3923070	ENSDARG00000011785	protein_coding	T-box transcription factor 6 [Source:NCBI gene;Acc:192294]	192294	48.0485	3049	2.97018	MPS-IIIA
phf19	0.24884	2.35637	0.0848629	0.725456	FALSE	8	12340247	12403077	ENSDARG00000078050	protein_coding	PHD finger protein 19 [Source:ZFIN;Acc:ZDB-GENE-081105-128]	560078	40.9238	2165	2.96922	MPS-IIIA
FP102122.1	-0.314073	3.38171	0.0848648	0.725456	FALSE	13	50670744	50672341	ENSDARG00000116483	protein_coding	NULL		60.2241	357	2.96918	MPS-IIIA
hey1	0.212704	4.85437	0.0850121	0.726345	FALSE	19	31797567	31802296	ENSDARG00000070538	protein_coding	hes-related family bHLH transcription factor with YRPW motif 1 [Source:NCBI gene;Acc:58008]	58008	40.9392	3322	2.96638	MPS-IIIA
rdh8a	-0.225758	4.65856	0.0850566	0.726355	FALSE	3	53687645	53722182	ENSDARG00000028048	protein_coding	retinol dehydrogenase 8a [Source:ZFIN;Acc:ZDB-GENE-021115-3]	280648	45.6059	1081	2.96553	MPS-IIIA
tubb2	-0.158407	8.60056	0.0851038	0.726389	FALSE	2	2010277	2020044	ENSDARG00000039522	protein_coding	tubulin, beta 2A class IIa [Source:ZFIN;Acc:ZDB-GENE-050522-384]	554127	51.0341	1644	2.96463	MPS-IIIA
ubl3b	-0.0903273	7.39886	0.0851906	0.726559	FALSE	14	30854553	30876708	ENSDARG00000021556	protein_coding	ubiquitin-like 3b [Source:ZFIN;Acc:ZDB-GENE-040630-4]	405782	48.6055	886	2.96298	MPS-IIIA
gatad2ab	-0.155923	4.77531	0.0852102	0.726559	FALSE	22	18315490	18387919	ENSDARG00000006192	protein_coding	GATA zinc finger domain containing 2Ab [Source:ZFIN;Acc:ZDB-GENE-040426-2372]	405852	43.5287	7141	2.96261	MPS-IIIA
asah1b	0.164284	5.00663	0.08535	0.727378	FALSE	1	16654254	16665044	ENSDARG00000034817	protein_coding	N-acylsphingosine amidohydrolase (acid ceramidase) 1b [Source:ZFIN;Acc:ZDB-GENE-040426-1512]	393549	43.8604	1132	2.95996	MPS-IIIA
crabp1a	-0.134582	7.09247	0.0854166	0.727378	FALSE	25	6306885	6337380	ENSDARG00000045926	protein_coding	cellular retinoic acid binding protein 1a [Source:ZFIN;Acc:ZDB-GENE-020320-3]	171479	48.9464	831	2.9587	MPS-IIIA
limd2	0.185705	5.2425	0.0854362	0.727378	FALSE	3	31850851	31875138	ENSDARG00000078092	protein_coding	LIM domain containing 2 [Source:ZFIN;Acc:ZDB-GENE-120906-1]	560139	48.9607	866	2.95833	MPS-IIIA
esco1	-0.148022	4.30175	0.0855975	0.728382	FALSE	24	36177388	36196077	ENSDARG00000077057	protein_coding	establishment of sister chromatid cohesion N-acetyltransferase 1 [Source:ZFIN;Acc:ZDB-GENE-130530-818]	100333282	46.1875	2289	2.95528	MPS-IIIA
si:ch211-236p5.2	0.295045	3.21243	0.0858317	0.729745	FALSE	17	8270864	8287309	ENSDARG00000086256	protein_coding	si:ch211-236p5.2 [Source:ZFIN;Acc:ZDB-GENE-081028-33]	561457	39.7101	4898	2.95086	MPS-IIIA
med1	0.125731	5.6082	0.0858654	0.729745	FALSE	12	15273304	15311999	ENSDARG00000075340	protein_coding	mediator complex subunit 1 [Source:ZFIN;Acc:ZDB-GENE-081104-257]	571519	45.8428	5058	2.95023	MPS-IIIA
actr2b	-0.133432	5.06752	0.0858881	0.729745	FALSE	13	5946607	5978433	ENSDARG00000070076	protein_coding	actin related protein 2b [Source:NCBI gene;Acc:554861]	554861	52.0958	1086	2.9498	MPS-IIIA
CABZ01064670.1	-0.15168	4.93586	0.0860116	0.729795	FALSE	10	32901	45486	ENSDARG00000117824	lincRNA	NULL		56.1551	2965	2.94748	MPS-IIIA
tgm2b	-0.399634	2.79246	0.0860593	0.729795	FALSE	6	2093206	2122486	ENSDARG00000074094	protein_coding	transglutaminase 2b [Source:ZFIN;Acc:ZDB-GENE-030131-2576]	323856	49.7895	3108	2.94658	MPS-IIIA
pik3r3a	-0.374817	5.85999	0.0860627	0.729795	FALSE	2	2957515	2988713	ENSDARG00000103038	protein_coding	phosphoinositide-3-kinase, regulatory subunit 3a (gamma) [Source:ZFIN;Acc:ZDB-GENE-040426-1978]	406311	41.7361	2124	2.94652	MPS-IIIA
C25H11orf49	-0.216544	5.74717	0.086068	0.729795	FALSE	25	13791627	13799853	ENSDARG00000102060	protein_coding	zgc:92873 [Source:NCBI gene;Acc:436752]	436752	41.7062	1055	2.94642	MPS-IIIA
si:ch211-199i15.5	0.541865	0.947668	0.086228	0.730706	FALSE	20	40237441	40253682	ENSDARG00000103231	protein_coding	si:ch211-199i15.5 [Source:ZFIN;Acc:ZDB-GENE-130603-58]		33.4641	6120	2.94342	MPS-IIIA
rassf4a	-0.309449	2.07927	0.0862779	0.730706	FALSE	13	30664819	30700460	ENSDARG00000012460	protein_coding	Ras association domain family member 4a [Source:ZFIN;Acc:ZDB-GENE-050102-3]	494494	38.6928	1378	2.94249	MPS-IIIA
gapdh	0.461809	3.1552	0.086344	0.730706	FALSE	16	17189839	17200120	ENSDARG00000043457	protein_coding	glyceraldehyde-3-phosphate dehydrogenase [Source:NCBI gene;Acc:317743]	317743	41.7619	868	2.94125	MPS-IIIA
wdfy2	0.101501	5.59087	0.0863892	0.730706	FALSE	9	23813593	23824290	ENSDARG00000040453	protein_coding	WD repeat and FYVE domain containing 2 [Source:ZFIN;Acc:ZDB-GENE-041111-211]	492636	45.7593	1492	2.9404	MPS-IIIA
smtnb	-0.254444	3.64586	0.0863929	0.730706	FALSE	5	69289990	69316206	ENSDARG00000059442	protein_coding	smoothelin b [Source:ZFIN;Acc:ZDB-GENE-070912-2]	664685	47.6467	1031	2.94033	MPS-IIIA
yipf3	-0.107919	5.8682	0.0864693	0.730983	FALSE	13	3938526	3950673	ENSDARG00000020449	protein_coding	Yip1 domain family, member 3 [Source:NCBI gene;Acc:334511]	334511	44.6612	1948	2.93891	MPS-IIIA
polr3h	-0.175121	4.05111	0.0866132	0.731412	FALSE	3	5019502	5030089	ENSDARG00000102590	protein_coding	polymerase (RNA) III (DNA directed) polypeptide H [Source:ZFIN;Acc:ZDB-GENE-040718-179]	436749	48.673	999	2.93622	MPS-IIIA
shisa6	-0.153228	4.26771	0.0866414	0.731412	FALSE	12	9059	11570	ENSDARG00000115501	protein_coding	shisa family member 6 [Source:NCBI gene;Acc:796884]	796884	61.15	1287	2.9357	MPS-IIIA
fbxo45	0.135232	6.21397	0.0866979	0.731412	FALSE	24	28425900	28437833	ENSDARG00000071492	protein_coding	F-box protein 45 [Source:NCBI gene;Acc:393567]	393567	47.6244	1789	2.93464	MPS-IIIA
hnrnpd	0.0976423	7.52248	0.0867036	0.731412	FALSE	10	5000623	5020378	ENSDARG00000059246	protein_coding	heterogeneous nuclear ribonucleoprotein D [Source:ZFIN;Acc:ZDB-GENE-070424-97]	560522	43.1431	1552	2.93454	MPS-IIIA
fdft1	-0.320737	5.10643	0.0867378	0.731412	FALSE	20	52907397	52939501	ENSDARG00000101062	protein_coding	farnesyl-diphosphate farnesyltransferase 1 [Source:ZFIN;Acc:ZDB-GENE-081104-242]	571911	56.2445	1145	2.9339	MPS-IIIA
mapk12a	-0.391901	1.5644	0.0868033	0.731596	FALSE	18	14844669	14860435	ENSDARG00000042021	protein_coding	mitogen-activated protein kinase 12a [Source:NCBI gene;Acc:30681]	30681	42.8058	2224	2.93268	MPS-IIIA
ebpl	-0.409666	1.56469	0.0868685	0.731779	FALSE	1	46660213	46663997	ENSDARG00000036636	protein_coding	EBP like [Source:ZFIN;Acc:ZDB-GENE-030616-542]	768138	41.4685	967	2.93147	MPS-IIIA
otx1	0.132244	5.88022	0.0869556	0.731801	FALSE	17	24318753	24324415	ENSDARG00000094992	protein_coding	orthodenticle homeobox 1 [Source:NCBI gene;Acc:30500]	30500	46.3446	2298	2.92985	MPS-IIIA
rbp4l	1.62212	3.1115	0.087093	0.731801	FALSE	21	20338613	20342096	ENSDARG00000044684	protein_coding	retinol binding protein 4, like [Source:ZFIN;Acc:ZDB-GENE-030131-7591]	335651	42.6329	1656	2.9273	MPS-IIIA
RUNDC1	-0.174081	4.34047	0.0870934	0.731801	FALSE	3	29902221	29910547	ENSDARG00000091962	protein_coding	si:dkey-151m15.5 [Source:ZFIN;Acc:ZDB-GENE-120215-63]	100537899	47.8469	2717	2.92729	MPS-IIIA
rnf13	-0.13563	6.15399	0.0871244	0.731801	FALSE	22	35131890	35177782	ENSDARG00000019438	protein_coding	ring finger protein 13 [Source:ZFIN;Acc:ZDB-GENE-040426-772]	793981	41.0041	1968	2.92672	MPS-IIIA
ecm1b	0.208102	4.1771	0.0871505	0.731801	FALSE	16	9713850	9725432	ENSDARG00000105239	protein_coding	extracellular matrix protein 1b [Source:ZFIN;Acc:ZDB-GENE-121204-2]	100332249	44.2689	1614	2.92624	MPS-IIIA
ccdc43	0.19248	3.88805	0.0871992	0.731801	FALSE	3	31600593	31605331	ENSDARG00000054446	protein_coding	coiled-coil domain containing 43 [Source:NCBI gene;Acc:393631]	393631	41.5909	985	2.92533	MPS-IIIA
si:ch211-198k9.6	0.340803	2.52771	0.0871995	0.731801	FALSE	1	29178117	29179934	ENSDARG00000069804	protein_coding	si:ch211-198k9.6 [Source:ZFIN;Acc:ZDB-GENE-090312-4]	100126146	52.1676	1105	2.92533	MPS-IIIA
cnot4b	-0.111013	6.17637	0.0872199	0.731801	FALSE	4	12243698	12286067	ENSDARG00000007639	protein_coding	CCR4-NOT transcription complex, subunit 4b [Source:ZFIN;Acc:ZDB-GENE-040426-1164]	394144	48.8	2563	2.92495	MPS-IIIA
tinf2	0.250192	3.04101	0.0872708	0.731863	FALSE	7	24023653	24040061	ENSDARG00000054473	protein_coding	TERF1 (TRF1)-interacting nuclear factor 2 [Source:ZFIN;Acc:ZDB-GENE-030131-6168]	566362	43.1889	1615	2.92401	MPS-IIIA
znf839	0.100849	6.09749	0.0874332	0.732519	FALSE	17	31623356	31639845	ENSDARG00000076988	protein_coding	zinc finger protein 839 [Source:ZFIN;Acc:ZDB-GENE-030131-4936]	566882	47.1225	4066	2.92101	MPS-IIIA
kcnj12b	-0.235164	3.69473	0.0874837	0.732519	FALSE	3	16449490	16458018	ENSDARG00000062618	protein_coding	potassium inwardly rectifying channel subfamily J member 12b [Source:ZFIN;Acc:ZDB-GENE-091118-79]	795702	48.4909	2005	2.92008	MPS-IIIA
MRAS	-0.389306	1.36492	0.0875154	0.732519	FALSE	9	29040386	29058515	ENSDARG00000075285	protein_coding	si:ch73-116o1.2 [Source:ZFIN;Acc:ZDB-GENE-110411-67]	100536317	44.8146	796	2.91949	MPS-IIIA
col1a2	-0.340368	4.65346	0.0875236	0.732519	FALSE	19	40983221	41002980	ENSDARG00000020007	protein_coding	collagen, type I, alpha 2 [Source:ZFIN;Acc:ZDB-GENE-030131-8415]	336471	52.4174	5750	2.91934	MPS-IIIA
si:ch211-194k22.8	-0.179752	4.37556	0.087686	0.732607	FALSE	12	28839839	28848015	ENSDARG00000096711	protein_coding	si:ch211-194k22.8 [Source:ZFIN;Acc:ZDB-GENE-030131-1820]	560328	44.5708	1759	2.91635	MPS-IIIA
pank1a	-0.159151	5.42236	0.0877659	0.732607	FALSE	17	23554932	23575465	ENSDARG00000008192	protein_coding	pantothenate kinase 1a [Source:ZFIN;Acc:ZDB-GENE-040426-2846]	406789	46.0366	1084	2.91488	MPS-IIIA
mvk	-0.201262	2.71443	0.0878018	0.732607	FALSE	5	19494198	19509695	ENSDARG00000004130	protein_coding	mevalonate kinase [Source:ZFIN;Acc:ZDB-GENE-041114-37]	492477	42.9296	1775	2.91422	MPS-IIIA
lyrm5b	-0.596329	1.19246	0.0878194	0.732607	FALSE	25	19557628	19561261	ENSDARG00000045827	protein_coding	LYR motif containing 5b [Source:NCBI gene;Acc:561760]	561760	37.8685	1323	2.9139	MPS-IIIA
si:ch73-160i9.3	0.349306	1.22906	0.08788	0.732607	FALSE	19	10485847	10500555	ENSDARG00000076574	protein_coding	si:ch73-160i9.3 [Source:ZFIN;Acc:ZDB-GENE-141212-252]	793188	41.7703	1413	2.91278	MPS-IIIA
fkbp1b	-0.145192	5.29705	0.08797	0.732607	FALSE	20	44464345	44496245	ENSDARG00000052625	protein_coding	FKBP prolyl isomerase 1B [Source:ZFIN;Acc:ZDB-GENE-040426-1785]	393785	41.3002	1046	2.91113	MPS-IIIA
ampd3b	-0.546064	1.11797	0.0879766	0.732607	FALSE	18	16762806	16795262	ENSDARG00000032469	protein_coding	adenosine monophosphate deaminase 3b [Source:ZFIN;Acc:ZDB-GENE-030131-5929]	333997	47.3547	713	2.91101	MPS-IIIA
lnx2a	-0.10873	6.6224	0.0879858	0.732607	FALSE	24	21646317	21674996	ENSDARG00000029177	protein_coding	ligand of numb-protein X 2a [Source:ZFIN;Acc:ZDB-GENE-060228-2]	553331	53.7169	2798	2.91084	MPS-IIIA
tfr1a	-0.434415	2.21392	0.08799	0.732607	FALSE	2	4849269	4874966	ENSDARG00000101322	protein_coding	transferrin receptor 1a [Source:ZFIN;Acc:ZDB-GENE-041220-1]	494477	47.7564	2652	2.91077	MPS-IIIA
fign	0.249255	3.46653	0.0880448	0.732607	FALSE	9	50599362	50755669	ENSDARG00000008662	protein_coding	fidgetin [Source:NCBI gene;Acc:553599]	553599	46.3105	3099	2.90976	MPS-IIIA
cxcl12a	0.145967	6.13191	0.08805	0.732607	FALSE	13	30804367	30819715	ENSDARG00000037116	protein_coding	chemokine (C-X-C motif) ligand 12a (stromal cell-derived factor 1) [Source:ZFIN;Acc:ZDB-GENE-030318-1]	352944	36.4354	3041	2.90967	MPS-IIIA
scrn3	-0.14311	5.85807	0.088062	0.732607	FALSE	9	2560219	2573121	ENSDARG00000016611	protein_coding	secernin 3 [Source:NCBI gene;Acc:326058]	326058	42.9169	1650	2.90945	MPS-IIIA
znf622	0.119252	4.93604	0.088116	0.732607	FALSE	2	41563073	41571454	ENSDARG00000014692	protein_coding	zinc finger protein 622 [Source:ZFIN;Acc:ZDB-GENE-050927-1]	407703	44.2803	2098	2.90846	MPS-IIIA
selenos	0.0978647	6.41416	0.088145	0.732607	FALSE	7	9308625	9322493	ENSDARG00000070097	protein_coding	selenoprotein S [Source:NCBI gene;Acc:735249]	735249	37.8589	3587	2.90793	MPS-IIIA
klf12b	0.209187	4.24391	0.088261	0.733208	FALSE	9	30720048	30783892	ENSDARG00000032197	protein_coding	Kruppel-like factor 12b [Source:ZFIN;Acc:ZDB-GENE-071004-22]	100126139	48.9047	1826	2.90581	MPS-IIIA
CU929171.1	0.695102	1.04981	0.088478	0.734648	FALSE	21	37595791	37597916	ENSDARG00000117731	lincRNA	NULL		39.0316	1012	2.90185	MPS-IIIA
cdc27	-0.114428	5.96804	0.088568	0.735031	FALSE	3	22035863	22057600	ENSDARG00000056258	protein_coding	cell division cycle 27 [Source:ZFIN;Acc:ZDB-GENE-990706-2]	30450	43.0336	763	2.90021	MPS-IIIA
fryl	-0.130001	7.83968	0.0886824	0.735617	FALSE	20	23315242	23422345	ENSDARG00000040001	protein_coding	furry homolog, like [Source:ZFIN;Acc:ZDB-GENE-040914-58]	558173	51.0881	552	2.89813	MPS-IIIA
pgk1	-0.110171	8.47968	0.0887525	0.73579	FALSE	21	37445871	37463555	ENSDARG00000054191	protein_coding	phosphoglycerate kinase 1 [Source:ZFIN;Acc:ZDB-GENE-040426-2711]	406696	41.0918	3682	2.89686	MPS-IIIA
ecm2	0.48355	1.21011	0.0888165	0.73579	FALSE	22	10490937	10502780	ENSDARG00000071549	protein_coding	extracellular matrix protein 2, female organ and adipocyte specific [Source:ZFIN;Acc:ZDB-GENE-050208-651]	558224	46.3893	2908	2.89569	MPS-IIIA
capn10	-0.135034	4.66054	0.0888347	0.73579	FALSE	2	45139470	45154622	ENSDARG00000076634	protein_coding	calpain 10 [Source:ZFIN;Acc:ZDB-GENE-110411-137]	570311	49.1736	1977	2.89536	MPS-IIIA
cart2	-0.131145	5.84656	0.0891154	0.737751	FALSE	25	19441920	19443421	ENSDARG00000045832	protein_coding	cocaine- and amphetamine-regulated transcript 2 [Source:ZFIN;Acc:ZDB-GENE-050417-23]	550232	43.8596	684	2.89028	MPS-IIIA
efnb2b	-0.24372	3.01552	0.0892586	0.738572	FALSE	1	7632119	7659870	ENSDARG00000074050	protein_coding	ephrin-B2b [Source:ZFIN;Acc:ZDB-GENE-010618-1]	114402	45.9441	815	2.88769	MPS-IIIA
znf644b	-0.120495	5.73935	0.0894152	0.738573	FALSE	6	24660817	24698140	ENSDARG00000102025	protein_coding	zinc finger protein 644b [Source:ZFIN;Acc:ZDB-GENE-120214-23]	100537559	39.1507	8489	2.88487	MPS-IIIA
fndc3bb	0.233716	2.47474	0.089454	0.738573	FALSE	24	26753956	26885897	ENSDARG00000062023	protein_coding	fibronectin type III domain containing 3Bb [Source:ZFIN;Acc:ZDB-GENE-070510-2]	568274	51.7442	3471	2.88417	MPS-IIIA
slc13a2	-0.453656	1.12608	0.0895288	0.738573	FALSE	21	39100289	39118502	ENSDARG00000053853	protein_coding	solute carrier family 13 member 2 [Source:ZFIN;Acc:ZDB-GENE-040426-2389]	406537	46.5511	2595	2.88282	MPS-IIIA
ireb2	-0.120902	5.73995	0.0895677	0.738573	FALSE	25	6228496	6261693	ENSDARG00000021466	protein_coding	iron-responsive element binding protein 2 [Source:ZFIN;Acc:ZDB-GENE-051205-1]	652982	52.0867	3091	2.88213	MPS-IIIA
aldh5a1	0.118434	5.33751	0.0895933	0.738573	FALSE	16	36934183	36945900	ENSDARG00000076544	protein_coding	aldehyde dehydrogenase 5 family, member A1 (succinate-semialdehyde dehydrogenase) [Source:ZFIN;Acc:ZDB-GENE-070228-2]	565235	49.3576	1768	2.88167	MPS-IIIA
rspo2	0.162014	4.03413	0.0896144	0.738573	FALSE	16	38453876	38553721	ENSDARG00000079570	protein_coding	R-spondin 2 [Source:ZFIN;Acc:ZDB-GENE-060503-667]	566054	46.4481	1464	2.88129	MPS-IIIA
si:ch211-214b16.2	3.52013	0.211058	0.0896396	0.738573	FALSE	3	60314274	60316118	ENSDARG00000102593	protein_coding	si:ch211-214b16.2 [Source:ZFIN;Acc:ZDB-GENE-141212-1]	799802	45.1348	853	2.88083	MPS-IIIA
zgc:174888	-0.156115	5.54582	0.0897396	0.738573	FALSE	16	13855039	13859164	ENSDARG00000077176	protein_coding	zgc:174888 [Source:ZFIN;Acc:ZDB-GENE-030328-33]	558116	43.0345	874	2.87904	MPS-IIIA
rbfox2	0.0825638	7.81123	0.0897453	0.738573	FALSE	6	296130	342216	ENSDARG00000052182	protein_coding	RNA binding fox-1 homolog 2 [Source:ZFIN;Acc:ZDB-GENE-040426-2464]	406569	46.0293	3274	2.87894	MPS-IIIA
gabarapb	0.0854334	7.72836	0.0897852	0.738573	FALSE	7	69470142	69478567	ENSDARG00000052082	protein_coding	GABA(A) receptor-associated protein b [Source:ZFIN;Acc:ZDB-GENE-101102-9]	793200	40.1312	839	2.87822	MPS-IIIA
nts	-0.289073	2.51942	0.089969	0.738573	FALSE	18	16330025	16339902	ENSDARG00000057887	protein_coding	neurotensin [Source:ZFIN;Acc:ZDB-GENE-091204-433]	101884890	43.5414	689	2.87493	MPS-IIIA
magoh	0.147696	4.90254	0.089984	0.738573	FALSE	8	21133307	21135732	ENSDARG00000038635	protein_coding	mago homolog, exon junction complex subunit [Source:NCBI gene;Acc:100005893]	100005893	41.0082	734	2.87466	MPS-IIIA
ap4m1	0.23107	3.37499	0.0900031	0.738573	FALSE	10	22854803	22862078	ENSDARG00000056871	protein_coding	adaptor related protein complex 4 subunit mu 1 [Source:ZFIN;Acc:ZDB-GENE-040718-421]	436945	41.4353	1909	2.87432	MPS-IIIA
scrt1a	0.165898	5.66586	0.0900495	0.738573	FALSE	19	1184878	1186928	ENSDARG00000100821	protein_coding	scratch family zinc finger 1a [Source:ZFIN;Acc:ZDB-GENE-080219-30]	564658	54.9296	1562	2.87349	MPS-IIIA
ncf4	0.428977	1.21597	0.0901158	0.738573	FALSE	22	29204885	29252049	ENSDARG00000040812	protein_coding	neutrophil cytosolic factor 4 [Source:ZFIN;Acc:ZDB-GENE-041124-1]	403014	45.851	1537	2.8723	MPS-IIIA
asap2a	-0.109213	6.42936	0.0901261	0.738573	FALSE	17	35097024	35223482	ENSDARG00000010181	protein_coding	ArfGAP with SH3 domain, ankyrin repeat and PH domain 2a [Source:ZFIN;Acc:ZDB-GENE-041210-256]	570669	49.8121	4258	2.87212	MPS-IIIA
ryr2b	0.401435	1.98557	0.0901849	0.738573	FALSE	17	20009132	20118244	ENSDARG00000003706	protein_coding	ryanodine receptor 2b (cardiac) [Source:ZFIN;Acc:ZDB-GENE-061226-3]	568463	46.5511	17078	2.87107	MPS-IIIA
gnb1l	0.345249	1.73704	0.0901875	0.738573	FALSE	5	15222011	15283509	ENSDARG00000036293	protein_coding	guanine nucleotide binding protein (G protein), beta polypeptide 1-like [Source:ZFIN;Acc:ZDB-GENE-050320-77]	541381	50.3585	1005	2.87102	MPS-IIIA
efhd1	-0.129144	7.51302	0.0902643	0.738573	FALSE	15	40188076	40212204	ENSDARG00000043446	protein_coding	EF-hand domain family, member D1 [Source:ZFIN;Acc:ZDB-GENE-030131-7461]	335521	43.7163	1297	2.86965	MPS-IIIA
zdhhc2	0.182265	3.79803	0.0902706	0.738573	FALSE	14	30426956	30452218	ENSDARG00000034757	protein_coding	zinc finger DHHC-type palmitoyltransferase 2 [Source:ZFIN;Acc:ZDB-GENE-050320-58]	541365	43.1649	775	2.86954	MPS-IIIA
ccdc88aa	-0.346234	3.09765	0.0902857	0.738573	FALSE	6	6301205	6346557	ENSDARG00000078440	protein_coding	coiled-coil domain containing 88Aa [Source:ZFIN;Acc:ZDB-GENE-100701-2]	100329473	46.0076	2499	2.86927	MPS-IIIA
SYDE1	-0.274982	3.27568	0.0903912	0.738573	FALSE	12	48581588	48627397	ENSDARG00000077440	protein_coding	synapse defective Rho GTPase homolog 1 [Source:NCBI gene;Acc:568166]	568166	43.599	7241	2.86739	MPS-IIIA
si:dkey-81h8.1	-0.307236	2.82737	0.0904095	0.738573	FALSE	19	24394560	24399838	ENSDARG00000094074	protein_coding	si:dkey-81h8.1 [Source:ZFIN;Acc:ZDB-GENE-060503-931]	100034657	38.6308	818	2.86707	MPS-IIIA
si:dkey-79d12.4	-0.451675	1.63118	0.0904177	0.738573	FALSE	16	24733741	24741400	ENSDARG00000078018	protein_coding	si:dkey-79d12.4 [Source:ZFIN;Acc:ZDB-GENE-131119-45]	100334900	46.0799	2602	2.86692	MPS-IIIA
thrb	0.11235	7.16602	0.0904395	0.738573	FALSE	19	17514631	17658253	ENSDARG00000021163	protein_coding	thyroid hormone receptor beta [Source:NCBI gene;Acc:30607]	30607	38.1724	5615	2.86653	MPS-IIIA
fam13b	-0.105353	9.00059	0.0904551	0.738573	FALSE	14	24316770	24391485	ENSDARG00000076779	protein_coding	family with sequence similarity 13 member B [Source:ZFIN;Acc:ZDB-GENE-030131-4913]	568603	47.8732	5361	2.86625	MPS-IIIA
adoa	0.21523	3.11049	0.0905046	0.738573	FALSE	12	8474868	8476513	ENSDARG00000042827	protein_coding	2-aminoethanethiol (cysteamine) dioxygenase a [Source:ZFIN;Acc:ZDB-GENE-041212-62]	494091	41.616	1646	2.86538	MPS-IIIA
igf2bp3	0.293467	4.14315	0.0905182	0.738573	FALSE	19	20201254	20247336	ENSDARG00000010266	protein_coding	insulin-like growth factor 2 mRNA binding protein 3 [Source:NCBI gene;Acc:30967]	30967	42.577	4599	2.86513	MPS-IIIA
nell2b	-0.0805139	9.30817	0.0905595	0.738573	FALSE	4	14247693	14328997	ENSDARG00000062797	protein_coding	neural EGFL like 2b [Source:ZFIN;Acc:ZDB-GENE-030131-8026]	336082	44.2141	4896	2.8644	MPS-IIIA
rbfox1	0.0988484	8.72657	0.0905784	0.738573	FALSE	3	27982269	28428198	ENSDARG00000014746	protein_coding	RNA binding fox-1 homolog 1 [Source:NCBI gene;Acc:449554]	449554	42.2189	905	2.86406	MPS-IIIA
ndufb9	0.117922	6.71551	0.0907397	0.739528	FALSE	16	6386941	6391275	ENSDARG00000041314	protein_coding	NADH:ubiquinone oxidoreductase subunit B9 [Source:ZFIN;Acc:ZDB-GENE-030131-8364]	573021	50.2355	637	2.8612	MPS-IIIA
esr1	-0.276827	2.28583	0.0908127	0.739764	FALSE	20	26359756	26383375	ENSDARG00000004111	protein_coding	estrogen receptor 1 [Source:NCBI gene;Acc:259252]	259252	49.1672	1862	2.85991	MPS-IIIA
tent5bb	-0.463777	1.7149	0.0909161	0.74017	FALSE	19	14573998	14588414	ENSDARG00000011797	protein_coding	terminal nucleotidyltransferase 5Bb [Source:ZFIN;Acc:ZDB-GENE-060503-431]	568893	42.3683	2981	2.85808	MPS-IIIA
lhpp	-0.165272	4.18489	0.0909507	0.74017	FALSE	12	46950584	46959990	ENSDARG00000060196	protein_coding	phospholysine phosphohistidine inorganic pyrophosphate phosphatase [Source:NCBI gene;Acc:100073345]	100073345	50.4484	892	2.85747	MPS-IIIA
si:cabz01074946.1	0.534518	0.527839	0.0910188	0.740259	FALSE	7	5305381	5316968	ENSDARG00000090396	protein_coding	si:cabz01074946.1 [Source:ZFIN;Acc:ZDB-GENE-160113-134]	100331505	45.4653	849	2.85626	MPS-IIIA
mpp1	0.145445	5.58508	0.0910863	0.740259	FALSE	21	37668173	37733571	ENSDARG00000105287	protein_coding	membrane protein, palmitoylated 1 [Source:ZFIN;Acc:ZDB-GENE-031113-4]	325542	46.5997	5676	2.85507	MPS-IIIA
emp1	-0.151045	5.98792	0.0911017	0.740259	FALSE	1	45323142	45330451	ENSDARG00000069632	protein_coding	epithelial membrane protein 1 [Source:ZFIN;Acc:ZDB-GENE-070822-2]	100318165	45.4148	719	2.8548	MPS-IIIA
mllt10	0.0982428	6.67277	0.0911855	0.740259	FALSE	24	17140938	17216312	ENSDARG00000045401	protein_coding	MLLT10 histone lysine methyltransferase DOT1L cofactor [Source:ZFIN;Acc:ZDB-GENE-041114-176]	492342	50.1352	2949	2.85332	MPS-IIIA
kctd2	0.167885	3.97345	0.0912029	0.740259	FALSE	12	26594013	26609347	ENSDARG00000025875	protein_coding	potassium channel tetramerization domain containing 2 [Source:ZFIN;Acc:ZDB-GENE-060825-85]	751724	51.7577	1337	2.85301	MPS-IIIA
colq	-0.239218	3.40711	0.0912889	0.740259	FALSE	16	20198064	20238985	ENSDARG00000019692	protein_coding	collagen-like tail subunit (single strand of homotrimer) of asymmetric acetylcholinesterase [Source:ZFIN;Acc:ZDB-GENE-110411-119]	101886065	40.7664	3823	2.8515	MPS-IIIA
ppp2r2d	0.0925499	6.30151	0.0913111	0.740259	FALSE	12	41723040	41759702	ENSDARG00000102009	protein_coding	protein phosphatase 2, regulatory subunit B, delta [Source:NCBI gene;Acc:405816]	405816	46.4318	2214	2.85111	MPS-IIIA
sh3bp1	0.436367	0.822225	0.0913582	0.740259	FALSE	12	19205086	19232997	ENSDARG00000078119	protein_coding	SH3-domain binding protein 1 [Source:ZFIN;Acc:ZDB-GENE-121128-2]	100006678	46.248	2452	2.85028	MPS-IIIA
renbp	0.291671	2.16223	0.0913584	0.740259	FALSE	8	37030974	37043900	ENSDARG00000008931	protein_coding	renin binding protein [Source:ZFIN;Acc:ZDB-GENE-041212-34]	791728	41.8211	1889	2.85027	MPS-IIIA
tie1	-0.244999	3.64174	0.0914358	0.740399	FALSE	6	33979523	34008901	ENSDARG00000004105	protein_coding	tyrosine kinase with immunoglobulin-like and EGF-like domains 1 [Source:NCBI gene;Acc:30746]	30746	41.8618	8605	2.84891	MPS-IIIA
sypa	0.0671064	9.85099	0.0915627	0.740399	FALSE	8	22930627	22953964	ENSDARG00000110528	protein_coding	synaptophysin a [Source:ZFIN;Acc:ZDB-GENE-031104-2]	559698	41.0894	3075	2.84668	MPS-IIIA
mbd6	0.184186	5.24155	0.0915647	0.740399	FALSE	6	58871600	58910402	ENSDARG00000086980	protein_coding	methyl-CpG binding domain protein 6 [Source:ZFIN;Acc:ZDB-GENE-041027-3]	561863	56.5004	4381	2.84665	MPS-IIIA
zgc:153615	0.111429	7.58592	0.0916296	0.740399	FALSE	2	9629558	9646857	ENSDARG00000038981	protein_coding	zgc:153615 [Source:ZFIN;Acc:ZDB-GENE-061110-79]	777747	42.7863	1816	2.84551	MPS-IIIA
si:dkey-31f5.11	-0.105584	6.06482	0.0916304	0.740399	FALSE	4	18985529	19028861	ENSDARG00000099812	protein_coding	si:dkey-31f5.11 [Source:ZFIN;Acc:ZDB-GENE-030131-7826]	335883	47.3462	4503	2.8455	MPS-IIIA
slx1b	0.385993	2.90751	0.0916682	0.740399	FALSE	7	59505081	59515658	ENSDARG00000098605	protein_coding	SLX1 homolog B, structure-specific endonuclease subunit [Source:ZFIN;Acc:ZDB-GENE-130530-826]	100001845	44.0771	853	2.84483	MPS-IIIA
tspan4a	0.142563	6.10435	0.0917025	0.740399	FALSE	18	50801307	50823466	ENSDARG00000089354	protein_coding	tetraspanin 4a [Source:ZFIN;Acc:ZDB-GENE-040718-38]	436620	51.5867	1229	2.84423	MPS-IIIA
zgc:100920	0.427165	2.75087	0.0917687	0.740399	FALSE	8	23093155	23103547	ENSDARG00000042961	protein_coding	zgc:100920 [Source:ZFIN;Acc:ZDB-GENE-040801-156]	445241	38.5486	1502	2.84307	MPS-IIIA
LTN1	0.160641	4.41103	0.0917727	0.740399	FALSE	10	23099365	23143104	ENSDARG00000003984	protein_coding	si:dkey-175g6.5 [Source:ZFIN;Acc:ZDB-GENE-091204-127]	100000122	45.8089	8286	2.843	MPS-IIIA
CU655870.1	0.728781	-0.0108178	0.0918752	0.740612	FALSE	5	3935917	3936596	ENSDARG00000101035	lincRNA	NULL		42.4242	165	2.84121	MPS-IIIA
cad	0.135913	6.15359	0.0918873	0.740612	FALSE	20	38788319	38827623	ENSDARG00000041895	protein_coding	carbamoyl-phosphate synthetase 2, aspartate transcarbamylase, and dihydroorotase [Source:ZFIN;Acc:ZDB-GENE-021030-4]	266992	48.7617	1123	2.841	MPS-IIIA
cfp	0.263919	3.02448	0.0920262	0.741058	FALSE	8	23672254	23702295	ENSDARG00000094451	protein_coding	complement factor properdin [Source:ZFIN;Acc:ZDB-GENE-030131-9247]	556399	41.3255	5130	2.83857	MPS-IIIA
fbxo25	0.238114	3.13033	0.0920423	0.741058	FALSE	23	35468834	35483310	ENSDARG00000075172	protein_coding	F-box protein 25 [Source:ZFIN;Acc:ZDB-GENE-040801-19]	403037	43.3628	1711	2.83829	MPS-IIIA
meaf6	0.107398	5.86924	0.092075	0.741058	FALSE	19	4024443	4033031	ENSDARG00000101216	protein_coding	MYST/Esa1-associated factor 6 [Source:NCBI gene;Acc:445300]	445300	45.2286	1006	2.83772	MPS-IIIA
tsfm	-0.190797	3.92602	0.092221	0.741878	FALSE	6	39897543	39903431	ENSDARG00000060748	protein_coding	Ts translation elongation factor, mitochondrial [Source:NCBI gene;Acc:567785]	567785	43.7411	922	2.83517	MPS-IIIA
h3f3d	0.144584	6.67939	0.0923348	0.741885	FALSE	24	37688729	37693028	ENSDARG00000045248	protein_coding	H3 histone, family 3D [Source:ZFIN;Acc:ZDB-GENE-040426-1023]	394076	49.8378	925	2.83319	MPS-IIIA
zgc:101765	0.406245	1.34423	0.0923936	0.741885	FALSE	7	25126629	25129581	ENSDARG00000054934	protein_coding	zgc:101765 [Source:ZFIN;Acc:ZDB-GENE-041010-156]	450036	43.3915	1604	2.83217	MPS-IIIA
uevld	0.261537	2.2258	0.0923955	0.741885	FALSE	25	24181067	24202576	ENSDARG00000009266	protein_coding	UEV and lactate/malate dehyrogenase domains [Source:NCBI gene;Acc:445225]	445225	42.7926	1991	2.83213	MPS-IIIA
slain2	0.111797	5.6039	0.0923987	0.741885	FALSE	20	23446243	23472319	ENSDARG00000032114	protein_coding	SLAIN motif family, member 2 [Source:ZFIN;Acc:ZDB-GENE-041014-251]	557946	46.1074	3481	2.83208	MPS-IIIA
man2b2	0.180498	4.31467	0.0924857	0.742228	FALSE	7	19509888	19526721	ENSDARG00000079463	protein_coding	mannosidase, alpha, class 2B, member 2 [Source:ZFIN;Acc:ZDB-GENE-140106-166]	100003570	46.9514	3231	2.83057	MPS-IIIA
zdhhc8a	-0.306369	1.93627	0.0925554	0.742433	FALSE	10	428269	454622	ENSDARG00000042872	protein_coding	zinc finger DHHC-type containing 8a [Source:ZFIN;Acc:ZDB-GENE-091118-26]		57.5093	717	2.82936	MPS-IIIA
ctsk	0.298814	2.3613	0.092676	0.743046	FALSE	16	29492749	29502787	ENSDARG00000040251	protein_coding	cathepsin K [Source:ZFIN;Acc:ZDB-GENE-001205-4]	550475	43.4341	2018	2.82727	MPS-IIIA
si:ch211-226m16.2	-0.500358	0.978548	0.0927548	0.743168	FALSE	23	33337734	33350990	ENSDARG00000036785	protein_coding	si:ch211-226m16.2 [Source:ZFIN;Acc:ZDB-GENE-030131-2302]	100003708	38.4362	800	2.8259	MPS-IIIA
cacna1g	-0.10844	6.59606	0.0927798	0.743168	FALSE	12	27704015	28073562	ENSDARG00000089913	protein_coding	calcium channel, voltage-dependent, T type, alpha 1G subunit [Source:ZFIN;Acc:ZDB-GENE-090514-2]	563904	50.7001	6178	2.82547	MPS-IIIA
hmgcrb	-0.134509	5.1749	0.0928994	0.743355	FALSE	21	2506013	2533249	ENSDARG00000105206	protein_coding	3-hydroxy-3-methylglutaryl-CoA reductase b [Source:ZFIN;Acc:ZDB-GENE-051108-1]	541479	50.1752	3424	2.8234	MPS-IIIA
FQ377660.1	0.436846	1.24667	0.0929401	0.743355	FALSE	2	38731696	38741768	ENSDARG00000111637	protein_coding	tripartite motif-containing protein 16-like [Source:NCBI gene;Acc:100333325]	100333325	38.9218	6251	2.8227	MPS-IIIA
mfsd2aa	-0.335	4.64913	0.0929913	0.743355	FALSE	13	35925490	35953596	ENSDARG00000030630	protein_coding	major facilitator superfamily domain containing 2aa [Source:NCBI gene;Acc:492810]	492810	48.5332	1943	2.82181	MPS-IIIA
itprip	0.368144	1.82497	0.0930011	0.743355	FALSE	13	25403413	25408387	ENSDARG00000015576	protein_coding	inositol 1,4,5-trisphosphate receptor interacting protein [Source:NCBI gene;Acc:550570]	550570	44.9698	1988	2.82164	MPS-IIIA
heatr5b	-0.100143	6.3224	0.0931033	0.743355	FALSE	13	450002	479130	ENSDARG00000059116	protein_coding	HEAT repeat containing 5B [Source:ZFIN;Acc:ZDB-GENE-130530-676]	571772	59.4983	5183	2.81988	MPS-IIIA
tcta	-0.142965	4.65756	0.093127	0.743355	FALSE	6	43015916	43019222	ENSDARG00000044194	protein_coding	T cell leukemia translocation altered [Source:NCBI gene;Acc:436858]	436858	41.3958	1046	2.81947	MPS-IIIA
BX682556.3	0.473104	1.4468	0.0931543	0.743355	FALSE	3	30694401	30695102	ENSDARG00000097595	lincRNA	NULL		40.1361	221	2.819	MPS-IIIA
arl3a	-0.435644	1.3495	0.0932109	0.743355	FALSE	13	11963789	11971161	ENSDARG00000056794	protein_coding	ADP ribosylation factor like GTPase 3a [Source:ZFIN;Acc:ZDB-GENE-050417-368]	550525	45.8769	1014	2.81803	MPS-IIIA
adprh	0.285671	2.98331	0.0933004	0.743355	FALSE	12	15148618	15196223	ENSDARG00000040712	protein_coding	ADP-ribosylarginine hydrolase [Source:ZFIN;Acc:ZDB-GENE-040801-190]	445059	44.8493	1083	2.81649	MPS-IIIA
zgc:91976	0.179682	4.43419	0.0933253	0.743355	FALSE	17	23729717	23765068	ENSDARG00000057053	protein_coding	zgc:91976 [Source:ZFIN;Acc:ZDB-GENE-041114-201]	492359	40.5147	3870	2.81606	MPS-IIIA
rfx7b	0.101241	6.8829	0.093391	0.743355	FALSE	25	388258	408173	ENSDARG00000103691	protein_coding	regulatory factor X7b [Source:ZFIN;Acc:ZDB-GENE-170623-1]	100538179	42.8403	9330	2.81493	MPS-IIIA
tal1	0.144328	5.77941	0.0934214	0.743355	FALSE	22	16535575	16545330	ENSDARG00000019930	protein_coding	T-cell acute lymphocytic leukemia 1 [Source:NCBI gene;Acc:30766]	30766	46.9542	2643	2.81441	MPS-IIIA
spag9a	0.297754	6.20936	0.0934254	0.743355	FALSE	3	18303407	18373604	ENSDARG00000074531	protein_coding	sperm associated antigen 9a [Source:ZFIN;Acc:ZDB-GENE-070820-7]	558833	53.1139	3948	2.81434	MPS-IIIA
axdnd1	0.286717	2.2906	0.0934575	0.743355	FALSE	22	17237219	17250822	ENSDARG00000062355	protein_coding	axonemal dynein light chain domain containing 1 [Source:ZFIN;Acc:ZDB-GENE-050208-341]	557839	44.9205	2171	2.81379	MPS-IIIA
COX7A2	0.405931	2.24806	0.0934673	0.743355	FALSE	20	49697463	49704915	ENSDARG00000110700	protein_coding	cytochrome c oxidase subunit 7A2b [Source:NCBI gene;Acc:100535363]	100535363	51.9841	252	2.81362	MPS-IIIA
lrpap1	0.0992367	5.75786	0.0935586	0.743729	FALSE	1	41131481	41141446	ENSDARG00000033604	protein_coding	low density lipoprotein receptor-related protein associated protein 1 [Source:ZFIN;Acc:ZDB-GENE-030131-5871]	333939	40.2261	2123	2.81205	MPS-IIIA
nr1d2b	0.135072	7.11338	0.0936266	0.743917	FALSE	19	17400263	17407115	ENSDARG00000009594	protein_coding	nuclear receptor subfamily 1, group D, member 2b [Source:ZFIN;Acc:ZDB-GENE-990415-244]	30271	45.7129	827	2.81089	MPS-IIIA
bcar1	-0.101224	6.20307	0.0936721	0.743927	FALSE	18	22504200	22688073	ENSDARG00000056525	protein_coding	BCAR1 scaffold protein, Cas family member [Source:ZFIN;Acc:ZDB-GENE-030131-2774]	568309	53.4174	2823	2.81011	MPS-IIIA
ugt2a5	0.375639	1.83784	0.0937311	0.744043	FALSE	5	69868911	69876834	ENSDARG00000011537	protein_coding	UDP glucuronosyltransferase 2 family, polypeptide A5 [Source:ZFIN;Acc:ZDB-GENE-060929-796]	767705	44.3308	2469	2.8091	MPS-IIIA
rbsn	0.194447	5.26724	0.0939537	0.745224	FALSE	8	53150972	53169445	ENSDARG00000078215	protein_coding	rabenosyn, RAB effector [Source:ZFIN;Acc:ZDB-GENE-100525-1]	569240	54.3035	2010	2.80529	MPS-IIIA
kcnk10b	0.478996	1.33446	0.0939686	0.745224	FALSE	17	2727807	2765952	ENSDARG00000045956	protein_coding	potassium channel, subfamily K, member 10b [Source:ZFIN;Acc:ZDB-GENE-050420-31]	565629	52.7114	1715	2.80504	MPS-IIIA
bcar3	-0.133214	4.92813	0.0940564	0.745568	FALSE	8	15084386	15229979	ENSDARG00000016981	protein_coding	BCAR3 adaptor protein, NSP family member [Source:ZFIN;Acc:ZDB-GENE-080513-4]	570610	52.497	2390	2.80354	MPS-IIIA
zbtb24	0.234433	2.56967	0.0942776	0.746655	FALSE	17	6935280	6955082	ENSDARG00000075533	protein_coding	zinc finger and BTB domain containing 24 [Source:NCBI gene;Acc:553955]	553955	45.0457	3447	2.79977	MPS-IIIA
si:ch211-87j1.4	0.163479	4.94209	0.0942825	0.746655	FALSE	25	35533790	35542739	ENSDARG00000039951	protein_coding	si:ch211-87j1.4 [Source:ZFIN;Acc:ZDB-GENE-131127-49]	100330221	58.0292	1370	2.79969	MPS-IIIA
ndufa4	-0.15136	8.09371	0.0943893	0.746741	FALSE	12	9880493	9884326	ENSDARG00000056108	protein_coding	NADH:ubiquinone oxidoreductase subunit A4 [Source:NCBI gene;Acc:406298]	406298	39.4868	1403	2.79788	MPS-IIIA
si:dkey-174m14.3	-0.110288	6.86273	0.0943896	0.746741	FALSE	20	9355912	9421263	ENSDARG00000043673	protein_coding	si:dkey-174m14.3 [Source:ZFIN;Acc:ZDB-GENE-030131-8158]	563117	46.1796	1643	2.79787	MPS-IIIA
ruvbl1	0.136691	5.23754	0.0944701	0.746741	FALSE	6	40832635	40841032	ENSDARG00000002591	protein_coding	RuvB-like AAA ATPase 1 [Source:NCBI gene;Acc:317679]	317679	43.5325	1322	2.7965	MPS-IIIA
foxp4	0.0999277	6.96923	0.0944712	0.746741	FALSE	11	21910343	22094392	ENSDARG00000076120	protein_coding	forkhead box P4 [Source:ZFIN;Acc:ZDB-GENE-101207-1]	557245	41.9841	3952	2.79648	MPS-IIIA
pcnp	0.113559	5.61391	0.0947115	0.748287	FALSE	1	7556965	7561222	ENSDARG00000037713	protein_coding	PEST proteolytic signal containing nuclear protein [Source:ZFIN;Acc:ZDB-GENE-041010-130]	450014	41.739	951	2.79241	MPS-IIIA
slc1a2b	0.105008	11.2965	0.094784	0.748508	FALSE	25	37366698	37407757	ENSDARG00000102453	protein_coding	solute carrier family 1 member 2b [Source:ZFIN;Acc:ZDB-GENE-030131-7779]	335836	49.9654	4033	2.79119	MPS-IIIA
hoxc6a	-0.525304	1.30136	0.0949483	0.74927	FALSE	23	36115541	36116907	ENSDARG00000070343	protein_coding	homeobox C6a [Source:NCBI gene;Acc:30346]	30346	46.8956	757	2.78841	MPS-IIIA
BX601644.7	0.740291	-0.249007	0.0950112	0.74927	FALSE	9	34701942	34812883	ENSDARG00000117583	lincRNA	NULL		47.2258	388	2.78735	MPS-IIIA
CABZ01090785.1	-0.401165	1.37326	0.095101	0.74927	FALSE	16	1471	4245	ENSDARG00000110572	protein_coding	NULL		54.2056	321	2.78584	MPS-IIIA
CR387933.1	-0.498721	1.03796	0.0951155	0.74927	FALSE	3	16055009	16055732	ENSDARG00000097378	antisense	NULL		47.3765	648	2.78559	MPS-IIIA
ppp2r3a	-0.152865	4.62083	0.0951461	0.74927	FALSE	2	25198648	25291181	ENSDARG00000077722	protein_coding	protein phosphatase 2, regulatory subunit B'', alpha [Source:ZFIN;Acc:ZDB-GENE-070912-646]	565849	44.7504	4154	2.78508	MPS-IIIA
mrps17	-0.174249	3.3762	0.0951687	0.74927	FALSE	21	37411547	37418838	ENSDARG00000054164	protein_coding	mitochondrial ribosomal protein S17 [Source:ZFIN;Acc:ZDB-GENE-050522-390]	553580	44.3932	651	2.7847	MPS-IIIA
si:ch73-160h15.3	-0.229309	3.0324	0.0951929	0.74927	FALSE	1	46830809	46832880	ENSDARG00000094160	protein_coding	si:ch73-160h15.3 [Source:ZFIN;Acc:ZDB-GENE-100922-213]	100334658	45.625	1280	2.78429	MPS-IIIA
FO834850.1	0.306672	2.99415	0.0953076	0.749821	FALSE	18	16053455	16100225	ENSDARG00000111261	protein_coding	NULL		49.5628	1430	2.78236	MPS-IIIA
c1galt1a	-0.186225	3.90065	0.0954545	0.750625	FALSE	23	28092083	28136739	ENSDARG00000055585	protein_coding	core 1 synthase, glycoprotein-N-acetylgalactosamine 3-beta-galactosyltransferase, 1a [Source:NCBI gene;Acc:557675]	557675	50.1824	1432	2.77989	MPS-IIIA
zgc:113119	-0.215878	3.41714	0.0955839	0.751003	FALSE	4	76455044	76465632	ENSDARG00000089142	protein_coding	zgc:113119 [Source:ZFIN;Acc:ZDB-GENE-050327-3]	541480	43.9797	2857	2.77772	MPS-IIIA
slc17a6a	-0.162268	7.51951	0.0956396	0.751003	FALSE	25	35250976	35271284	ENSDARG00000001127	protein_coding	solute carrier family 17 member 6a [Source:NCBI gene;Acc:494492]	494492	48.4663	2608	2.77679	MPS-IIIA
vamp2	0.106583	8.70459	0.09567	0.751003	FALSE	10	22838364	22845485	ENSDARG00000056877	protein_coding	vesicle-associated membrane protein 2 [Source:ZFIN;Acc:ZDB-GENE-030131-8225]	336281	49.1639	897	2.77628	MPS-IIIA
tbc1d30	0.0879373	6.6835	0.0956977	0.751003	FALSE	4	4484651	4507761	ENSDARG00000075281	protein_coding	TBC1 domain family, member 30 [Source:ZFIN;Acc:ZDB-GENE-030131-2064]	569334	50.9823	2062	2.77582	MPS-IIIA
actr10	-0.0979103	6.90217	0.0957261	0.751003	FALSE	20	54274431	54286860	ENSDARG00000038432	protein_coding	actin related protein 10 [Source:ZFIN;Acc:ZDB-GENE-040426-768]	393139	46.285	2140	2.77534	MPS-IIIA
zc4h2	0.114558	7.07798	0.0958821	0.751492	FALSE	5	22073710	22082918	ENSDARG00000015314	protein_coding	zinc finger, C4H2 domain containing [Source:NCBI gene;Acc:323487]	323487	40.3976	1182	2.77274	MPS-IIIA
kcns3a	-0.272605	2.28414	0.0959332	0.751492	FALSE	13	32575777	32577386	ENSDARG00000006891	protein_coding	potassium voltage-gated channel, delayed-rectifier, subfamily S, member 3a [Source:ZFIN;Acc:ZDB-GENE-080723-45]	565375	50.559	1610	2.77188	MPS-IIIA
plcb3	0.178054	3.85043	0.0959386	0.751492	FALSE	7	60255852	60351876	ENSDARG00000068246	protein_coding	phospholipase C, beta 3 (phosphatidylinositol-specific) [Source:ZFIN;Acc:ZDB-GENE-030616-594]	100001532	43.1037	7145	2.77179	MPS-IIIA
vox	-0.529247	2.38843	0.0959766	0.751492	FALSE	13	50621840	50624743	ENSDARG00000099761	protein_coding	ventral homeobox [Source:ZFIN;Acc:ZDB-GENE-010108-1]	64807	39.4628	1936	2.77116	MPS-IIIA
dlx2a	0.196809	3.71491	0.0960122	0.751492	FALSE	9	3397407	3400729	ENSDARG00000079964	protein_coding	distal-less homeobox 2a [Source:NCBI gene;Acc:30574]	30574	45.1528	1702	2.77057	MPS-IIIA
pogza	0.253518	3.09847	0.0960753	0.751635	FALSE	19	42432625	42456001	ENSDARG00000054778	protein_coding	pogo transposable element derived with ZNF domain a [Source:ZFIN;Acc:ZDB-GENE-040914-76]	100535215	46.2318	4538	2.76951	MPS-IIIA
ppargc1a	0.189036	4.62669	0.0961924	0.752201	FALSE	7	70578985	70665965	ENSDARG00000067829	protein_coding	peroxisome proliferator-activated receptor gamma, coactivator 1 alpha [Source:ZFIN;Acc:ZDB-GENE-080505-1]	553418	55.5426	2580	2.76756	MPS-IIIA
spega	-0.0962157	7.19189	0.0963837	0.752907	FALSE	6	21095918	21155195	ENSDARG00000039256	protein_coding	striated muscle enriched protein kinase a [Source:NCBI gene;Acc:570504]	570504	43.1491	9444	2.76438	MPS-IIIA
zgc:103678	-0.126001	5.16723	0.0964582	0.752907	FALSE	1	10683843	10696603	ENSDARG00000037679	protein_coding	zgc:103678 [Source:ZFIN;Acc:ZDB-GENE-040912-107]	447924	46.3803	629	2.76315	MPS-IIIA
CABZ01066224.1	-0.214829	3.46204	0.0964909	0.752907	FALSE	23	42884603	42906528	ENSDARG00000117217	lincRNA	NULL		50.7104	1805	2.76261	MPS-IIIA
npffr1l2	0.342117	1.40979	0.0965049	0.752907	FALSE	5	14165567	14239078	ENSDARG00000062631	protein_coding	neuropeptide FF receptor 1 like 2 [Source:ZFIN;Acc:ZDB-GENE-060526-110]	570189	51.6539	1693	2.76237	MPS-IIIA
cox15	0.162268	4.49788	0.0965225	0.752907	FALSE	13	713941	724385	ENSDARG00000075933	protein_coding	cytochrome c oxidase assembly homolog 15 (yeast) [Source:ZFIN;Acc:ZDB-GENE-040426-955]	394181	52.1162	1583	2.76208	MPS-IIIA
bmpr1bb	-0.315828	2.16703	0.0965518	0.752907	FALSE	10	1082961	1180314	ENSDARG00000102742	protein_coding	bone morphogenetic protein receptor, type IBb [Source:ZFIN;Acc:ZDB-GENE-090610-1]	100149664	54.1519	1271	2.7616	MPS-IIIA
BX005108.3	-0.311234	4.37788	0.096662	0.753416	FALSE	9	45551068	45552324	ENSDARG00000095965	processed_transcript	NULL		42.8904	429	2.75977	MPS-IIIA
gpr158b	-0.134609	6.73816	0.0967524	0.75355	FALSE	2	12104389	12243213	ENSDARG00000079665	protein_coding	G protein-coupled receptor 158b [Source:ZFIN;Acc:ZDB-GENE-130530-875]	568637	42.8571	5159	2.75828	MPS-IIIA
sema3ga	-0.224639	3.0866	0.0967737	0.75355	FALSE	8	25650229	25707421	ENSDARG00000042545	protein_coding	sema domain, immunoglobulin domain (Ig), short basic domain, secreted, (semaphorin) 3Ga [Source:ZFIN;Acc:ZDB-GENE-050513-3]	544659	51.1794	2387	2.75793	MPS-IIIA
rnf139	-0.140474	4.88698	0.0968138	0.75355	FALSE	19	170705	175977	ENSDARG00000036929	protein_coding	ring finger protein 139 [Source:ZFIN;Acc:ZDB-GENE-080401-4]	100144552	54.1769	2861	2.75726	MPS-IIIA
cep44	0.363881	2.17856	0.0969301	0.754105	FALSE	1	38362348	38374799	ENSDARG00000053106	protein_coding	centrosomal protein 44 [Source:ZFIN;Acc:ZDB-GENE-060929-392]	767769	40.2093	2150	2.75534	MPS-IIIA
spryd4	-0.179969	3.99187	0.0970037	0.754329	FALSE	8	21159122	21162762	ENSDARG00000023309	protein_coding	SPRY domain containing 4 [Source:ZFIN;Acc:ZDB-GENE-040718-180]	100005939	48.6275	1020	2.75413	MPS-IIIA
mgll	0.0834459	7.7774	0.0973282	0.7559	FALSE	8	26292560	26326501	ENSDARG00000036820	protein_coding	monoglyceride lipase [Source:ZFIN;Acc:ZDB-GENE-031006-9]	378960	40.5963	2616	2.74879	MPS-IIIA
ltk	-0.313238	2.44647	0.097343	0.7559	FALSE	17	31400584	31483469	ENSDARG00000042861	protein_coding	leukocyte receptor tyrosine kinase [Source:ZFIN;Acc:ZDB-GENE-030616-115]	564470	51.2354	4675	2.74854	MPS-IIIA
mcm7	0.227381	5.32768	0.0974583	0.7559	FALSE	14	94603	102022	ENSDARG00000101180	protein_coding	minichromosome maintenance complex component 7 [Source:ZFIN;Acc:ZDB-GENE-020419-27]	192333	60.635	651	2.74665	MPS-IIIA
mta1	0.14831	5.44021	0.0974765	0.7559	FALSE	17	37510808	37618891	ENSDARG00000007198	protein_coding	metastasis associated 1 [Source:ZFIN;Acc:ZDB-GENE-131121-353]	794477	50.4034	1335	2.74635	MPS-IIIA
tmod2	0.180792	4.83873	0.0975157	0.7559	FALSE	18	39327010	39382869	ENSDARG00000002571	protein_coding	tropomodulin 2 [Source:ZFIN;Acc:ZDB-GENE-040912-185]	447869	46.6802	1476	2.74571	MPS-IIIA
SLC35D3	-0.444405	1.19049	0.0975327	0.7559	FALSE	20	39513435	39517164	ENSDARG00000107442	protein_coding	solute carrier family 35 member D3 [Source:NCBI gene;Acc:565603]	565603	49.9179	1218	2.74543	MPS-IIIA
mgme1	0.464215	1.15287	0.0976149	0.7559	FALSE	13	33655404	33658885	ENSDARG00000016656	protein_coding	mitochondrial genome maintenance exonuclease 1 [Source:ZFIN;Acc:ZDB-GENE-041212-68]	494097	42.4847	1304	2.74409	MPS-IIIA
CU914776.1	-0.379924	4.24402	0.0976244	0.7559	FALSE	8	44340504	44344742	ENSDARG00000095351	processed_transcript	NULL		44.3872	745	2.74393	MPS-IIIA
SLC46A3	0.286815	2.63146	0.097626	0.7559	FALSE	10	26502334	26512993	ENSDARG00000079933	protein_coding	si:dkey-5g14.1 [Source:ZFIN;Acc:ZDB-GENE-091204-361]	556497	47.6417	1674	2.7439	MPS-IIIA
zgc:64189	0.429073	1.36742	0.097656	0.7559	FALSE	14	28013626	28052551	ENSDARG00000033501	protein_coding	zgc:64189 [Source:ZFIN;Acc:ZDB-GENE-040426-1397]	393541	61.4729	2933	2.74341	MPS-IIIA
doc2a	0.137215	5.39648	0.0977737	0.756177	FALSE	3	15550522	15608166	ENSDARG00000078736	protein_coding	double C2-like domains, alpha [Source:ZFIN;Acc:ZDB-GENE-090706-1]	558815	51.6425	1309	2.74149	MPS-IIIA
pygb	-0.175782	4.89304	0.0977819	0.756177	FALSE	17	21126495	21152173	ENSDARG00000002021	protein_coding	phosphorylase, glycogen; brain [Source:ZFIN;Acc:ZDB-GENE-040928-2]	403051	47.1329	2860	2.74135	MPS-IIIA
fbxw4	0.192293	3.41238	0.0978527	0.756366	FALSE	13	28512530	28572642	ENSDARG00000033551	protein_coding	F-box and WD repeat domain containing 4 [Source:ZFIN;Acc:ZDB-GENE-000516-1]	58035	47.2193	1924	2.7402	MPS-IIIA
cspg4	-0.291998	2.75547	0.0978965	0.756366	FALSE	25	6507141	6629281	ENSDARG00000078227	protein_coding	chondroitin sulfate proteoglycan 4 [Source:ZFIN;Acc:ZDB-GENE-050519-1]	560393	47.7287	6946	2.73948	MPS-IIIA
camta1	-0.223657	2.50379	0.0979786	0.756448	FALSE	11	41110669	41157954	ENSDARG00000105435	protein_coding	calmodulin binding transcription activator 1 [Source:ZFIN;Acc:ZDB-GENE-160114-49]	101883062	49.497	344	2.73814	MPS-IIIA
abat	0.0936627	9.10936	0.0979972	0.756448	FALSE	3	27832500	27880229	ENSDARG00000006031	protein_coding	4-aminobutyrate aminotransferase [Source:ZFIN;Acc:ZDB-GENE-031006-4]	378968	42.3456	2179	2.73784	MPS-IIIA
tspan15	0.477164	2.18289	0.0980837	0.756768	FALSE	13	22924024	22961610	ENSDARG00000039455	protein_coding	tetraspanin 15 [Source:ZFIN;Acc:ZDB-GENE-050417-295]	100000710	37.3688	2049	2.73643	MPS-IIIA
si:zfos-943e10.1	-0.148387	5.16025	0.0982087	0.757063	FALSE	22	3262413	3299355	ENSDARG00000103522	protein_coding	si:zfos-943e10.1 [Source:ZFIN;Acc:ZDB-GENE-030131-5694]	327483	47.6886	1753	2.73439	MPS-IIIA
cadm2b	-0.125898	5.58005	0.0982121	0.757063	FALSE	15	7992906	8151485	ENSDARG00000062633	protein_coding	cell adhesion molecule 2b [Source:ZFIN;Acc:ZDB-GENE-080506-3]	571698	53.4483	1189	2.73434	MPS-IIIA
snx25	-0.112849	6.62318	0.0982803	0.757116	FALSE	14	3960541	4044545	ENSDARG00000099545	protein_coding	sorting nexin 25 [Source:ZFIN;Acc:ZDB-GENE-121105-11]	793657	51.871	3381	2.73323	MPS-IIIA
zdhhc6	-0.152073	4.57479	0.0984183	0.757116	FALSE	12	31422557	31438582	ENSDARG00000075721	protein_coding	zinc finger DHHC-type containing 6 [Source:ZFIN;Acc:ZDB-GENE-030131-3189]	324468	43.1486	2255	2.73099	MPS-IIIA
nat8l	-0.135276	8.92764	0.0984496	0.757116	FALSE	7	24457191	24472991	ENSDARG00000077256	protein_coding	N-acetyltransferase 8-like [Source:NCBI gene;Acc:564754]	564754	38.7937	5836	2.73048	MPS-IIIA
ube2al	-0.159612	5.79132	0.0984559	0.757116	FALSE	9	8968702	8972763	ENSDARG00000003017	protein_coding	ubiquitin conjugating enzyme E2 A, like [Source:ZFIN;Acc:ZDB-GENE-030131-4195]	325470	38.9945	1263	2.73038	MPS-IIIA
si:dkey-253d23.3	-0.373852	2.5521	0.0984809	0.757116	FALSE	22	9862243	9868707	ENSDARG00000095643	protein_coding	si:dkey-253d23.3 [Source:ZFIN;Acc:ZDB-GENE-050208-330]	100007836	38.1382	1440	2.72997	MPS-IIIA
BX470214.1	0.734521	1.24006	0.0984895	0.757116	FALSE	13	17776301	17820199	ENSDARG00000110724	protein_coding	NULL		40.2516	318	2.72983	MPS-IIIA
si:dkeyp-113d7.1	0.119364	5.5299	0.0985665	0.757361	FALSE	19	5315987	5320330	ENSDARG00000059109	protein_coding	si:dkeyp-113d7.1 [Source:ZFIN;Acc:ZDB-GENE-030131-755]	407709	52.7778	2070	2.72859	MPS-IIIA
gabrd	-0.122428	7.98458	0.0986198	0.757424	FALSE	8	53185079	53198154	ENSDARG00000059763	protein_coding	gamma-aminobutyric acid (GABA) A receptor, delta [Source:ZFIN;Acc:ZDB-GENE-081105-170]	571422	50.4935	1302	2.72772	MPS-IIIA
zgc:109889	0.0958424	7.31639	0.0987236	0.757874	FALSE	7	23495986	23543642	ENSDARG00000069600	protein_coding	zgc:109889 [Source:ZFIN;Acc:ZDB-GENE-050522-547]	553542	45.4341	1923	2.72604	MPS-IIIA
b3galt6	-0.117166	5.14494	0.0988707	0.758555	FALSE	11	2685112	2690933	ENSDARG00000038414	protein_coding	UDP-Gal:betaGal beta 1,3-galactosyltransferase polypeptide 6 [Source:ZFIN;Acc:ZDB-GENE-101104-13]	572324	46.3464	2477	2.72367	MPS-IIIA
tpi1a	-0.136731	5.5106	0.0989026	0.758555	FALSE	19	5094218	5103313	ENSDARG00000025012	protein_coding	triosephosphate isomerase 1a [Source:NCBI gene;Acc:192309]	192309	49.8658	1118	2.72315	MPS-IIIA
sem1	-0.107825	5.90724	0.0989991	0.758948	FALSE	19	41401133	41405315	ENSDARG00000027899	protein_coding	SEM1 26S proteasome complex subunit [Source:ZFIN;Acc:ZDB-GENE-030131-988]	322269	42.2285	644	2.72159	MPS-IIIA
sema4ga	-0.2225	3.41543	0.0990558	0.759036	FALSE	13	9678262	9760909	ENSDARG00000076595	protein_coding	sema domain, immunoglobulin domain (Ig), transmembrane domain (TM) and short cytoplasmic domain, (semaphorin) 4Ga [Source:ZFIN;Acc:ZDB-GENE-060503-381]	563785	47.8634	2541	2.72068	MPS-IIIA
crip2	0.170364	5.49998	0.0991287	0.759222	FALSE	17	37445525	37474689	ENSDARG00000070670	protein_coding	cysteine-rich protein 2 [Source:ZFIN;Acc:ZDB-GENE-040426-2889]	554826	46.3803	2072	2.71951	MPS-IIIA
slc13a5a	-0.403948	2.39022	0.0992188	0.759222	FALSE	21	40053666	40083567	ENSDARG00000077691	protein_coding	solute carrier family 13 member 5a [Source:ZFIN;Acc:ZDB-GENE-030131-4628]	503788	47.345	2096	2.71806	MPS-IIIA
zgc:152977	0.277182	3.20113	0.0992547	0.759222	FALSE	12	10478666	10512911	ENSDARG00000077178	protein_coding	zgc:152977 [Source:ZFIN;Acc:ZDB-GENE-060825-353]	751759	48.6836	1388	2.71748	MPS-IIIA
si:ch211-261d7.3	-0.0915477	5.85904	0.099298	0.759222	FALSE	16	25095483	25104993	ENSDARG00000097284	protein_coding	si:ch211-261d7.3 [Source:ZFIN;Acc:ZDB-GENE-131121-179]	100537473	48.2594	1681	2.71678	MPS-IIIA
castor2	0.117136	6.29576	0.0993062	0.759222	FALSE	5	61361815	61403813	ENSDARG00000018985	protein_coding	cytosolic arginine sensor for mTORC1 subunit 2 [Source:ZFIN;Acc:ZDB-GENE-030131-5505]	327294	44.5105	3197	2.71665	MPS-IIIA
efna3a	-0.149064	5.04205	0.0996478	0.761418	FALSE	19	8144556	8339860	ENSDARG00000014675	protein_coding	ephrin-A3a [Source:ZFIN;Acc:ZDB-GENE-060503-186]	100006460	40.4093	3152	2.71117	MPS-IIIA
rxfp3.2b	-0.266689	3.05679	0.0997067	0.761418	FALSE	22	20104706	20105969	ENSDARG00000061846	protein_coding	relaxin family peptide receptor 3.2b [Source:ZFIN;Acc:ZDB-GENE-050208-346]	100004589	50.9494	1264	2.71023	MPS-IIIA
il15	0.370411	2.42192	0.0997651	0.761418	FALSE	1	53234693	53260082	ENSDARG00000052361	protein_coding	interleukin 15 [Source:ZFIN;Acc:ZDB-GENE-060213-2]	654826	37.8179	1219	2.70929	MPS-IIIA
sfxn2	0.319649	2.0335	0.0997749	0.761418	FALSE	12	33975065	33988885	ENSDARG00000017960	protein_coding	sideroflexin 2 [Source:ZFIN;Acc:ZDB-GENE-040426-2831]	334757	45.6314	1311	2.70914	MPS-IIIA
efl1	0.215384	3.15611	0.0999129	0.762125	FALSE	7	12140955	12371206	ENSDARG00000079672	protein_coding	elongation factor like GTPase 1 [Source:ZFIN;Acc:ZDB-GENE-130103-6]	568741	41.0902	8934	2.70693	MPS-IIIA
lef1	0.0929717	6.79858	0.09996	0.762138	FALSE	1	49814461	49905357	ENSDARG00000031894	protein_coding	lymphoid enhancer-binding factor 1 [Source:ZFIN;Acc:ZDB-GENE-990714-26]	30701	44.4886	2866	2.70618	MPS-IIIA
dele1	0.1805	4.76143	0.100092	0.762334	FALSE	14	591216	595474	ENSDARG00000104789	protein_coding	DAP3 binding cell death enhancer 1 [Source:ZFIN;Acc:ZDB-GENE-061215-142]		46.5176	1163	2.70407	MPS-IIIA
pcdh1g9	0.118707	5.99719	0.100117	0.762334	FALSE	10	21701551	21820133	ENSDARG00000057519	protein_coding	protocadherin 1 gamma 9 [Source:ZFIN;Acc:ZDB-GENE-050609-5]	553997	42.2422	3687	2.70369	MPS-IIIA
chrnb3b	-0.372035	1.23617	0.100122	0.762334	FALSE	14	41518257	41530140	ENSDARG00000038508	protein_coding	cholinergic receptor, nicotinic, beta 3b (neuronal) [Source:ZFIN;Acc:ZDB-GENE-030102-4]	317643	43.726	1562	2.7036	MPS-IIIA
CABZ01090373.1	-0.187062	3.96207	0.100217	0.762387	FALSE	18	6587	11729	ENSDARG00000103011	protein_coding	WAS protein homolog associated with actin, golgi membranes and microtubules [Source:NCBI gene;Acc:110438074]	110438074	54.9839	1866	2.70208	MPS-IIIA
si:ch211-253b8.2	-0.149457	3.81165	0.10022	0.762387	FALSE	11	6977268	6985463	ENSDARG00000089230	protein_coding	si:ch211-253b8.2 [Source:ZFIN;Acc:ZDB-GENE-030131-4633]	562114	43.4755	4713	2.70204	MPS-IIIA
rbm48	0.209562	2.9844	0.100283	0.762417	FALSE	19	40177246	40182642	ENSDARG00000033754	protein_coding	RNA binding motif protein 48 [Source:NCBI gene;Acc:402897]	402897	43.3915	1203	2.70104	MPS-IIIA
drd1b	0.218249	2.97234	0.100377	0.762417	FALSE	9	54417141	54419308	ENSDARG00000038918	protein_coding	dopamine receptor D1b [Source:ZFIN;Acc:ZDB-GENE-070524-2]	568126	45.9843	2042	2.69955	MPS-IIIA
scamp5b	0.317715	2.05014	0.100379	0.762417	FALSE	18	50089000	50100149	ENSDARG00000040274	protein_coding	secretory carrier membrane protein 5b [Source:ZFIN;Acc:ZDB-GENE-120215-76]	100004357	44.5458	1426	2.69952	MPS-IIIA
nkiras1	-0.169331	3.59287	0.100498	0.762417	FALSE	19	17377346	17385548	ENSDARG00000099527	protein_coding	NFKB inhibitor interacting Ras-like 1 [Source:NCBI gene;Acc:100002175]	100002175	40.9827	1730	2.69762	MPS-IIIA
napga	0.222262	4.74748	0.100527	0.762417	FALSE	24	947473	982443	ENSDARG00000006617	protein_coding	N-ethylmaleimide-sensitive factor attachment protein, gamma a [Source:ZFIN;Acc:ZDB-GENE-050320-46]	541353	46.1203	2526	2.69716	MPS-IIIA
rfc2	0.226218	2.83026	0.100534	0.762417	FALSE	21	25206289	25213616	ENSDARG00000014274	protein_coding	replication factor C (activator 1) 2 [Source:ZFIN;Acc:ZDB-GENE-050306-29]	503748	43.0479	1086	2.69706	MPS-IIIA
fdxr	0.283236	2.95603	0.100568	0.762417	FALSE	12	45263874	45304971	ENSDARG00000089369	protein_coding	ferredoxin reductase [Source:ZFIN;Acc:ZDB-GENE-130613-2]	100536115	48.5898	2021	2.69651	MPS-IIIA
rpl22	0.106378	6.69153	0.100587	0.762417	FALSE	11	29650011	29658396	ENSDARG00000070437	protein_coding	ribosomal protein L22 [Source:ZFIN;Acc:ZDB-GENE-051113-276]	557397	41.2417	607	2.69621	MPS-IIIA
si:ch73-197b13.1	0.289739	2.56809	0.100651	0.762464	FALSE	22	37982164	37995877	ENSDARG00000100625	processed_transcript	si:ch73-197b13.1 [Source:NCBI gene;Acc:100535586]	100535586	49.4802	592	2.69519	MPS-IIIA
bco2a	0.19403	4.36587	0.100771	0.762464	FALSE	5	30052714	30080332	ENSDARG00000055722	protein_coding	beta-carotene oxygenase 2a [Source:ZFIN;Acc:ZDB-GENE-030131-8039]	793849	39.0681	1055	2.69329	MPS-IIIA
atp5if1a	0.139763	5.93114	0.10081	0.762464	FALSE	19	84052	85593	ENSDARG00000067975	protein_coding	ATP synthase inhibitory factor subunit 1a [Source:NCBI gene;Acc:100037369]	100037369	55.6938	523	2.69268	MPS-IIIA
si:ch73-257c13.2	0.206337	2.93089	0.100845	0.762464	FALSE	20	32497260	32499292	ENSDARG00000074305	protein_coding	si:ch73-257c13.2 [Source:ZFIN;Acc:ZDB-GENE-081104-269]	566826	44.6872	1007	2.69213	MPS-IIIA
rpap1	-0.219007	3.73278	0.100978	0.762464	FALSE	17	31535764	31579733	ENSDARG00000075072	protein_coding	RNA polymerase II associated protein 1 [Source:ZFIN;Acc:ZDB-GENE-090914-1]	570666	51.1027	4467	2.69003	MPS-IIIA
cry-dash	0.251355	2.56087	0.100985	0.762464	FALSE	24	20194022	20208474	ENSDARG00000002396	protein_coding	cryptochrome DASH [Source:NCBI gene;Acc:402986]	402986	46.2592	2045	2.68992	MPS-IIIA
CABZ01092746.1	-0.534717	0.860343	0.101018	0.762464	FALSE	13	52107945	52111988	ENSDARG00000117319	lincRNA	NULL		44.0395	1317	2.6894	MPS-IIIA
si:ch211-69g19.2	0.247294	2.56233	0.101077	0.762464	FALSE	16	12052010	12060782	ENSDARG00000070656	protein_coding	si:ch211-69g19.2 [Source:ZFIN;Acc:ZDB-GENE-030804-13]	564374	49.4474	1711	2.68846	MPS-IIIA
FBXO48	0.166212	4.57111	0.101132	0.762464	FALSE	1	51608742	51615475	ENSDARG00000086184	protein_coding	si:dkey-202b17.4 [Source:ZFIN;Acc:ZDB-GENE-121214-308]	103908695	50.7369	820	2.68759	MPS-IIIA
cspg5a	0.0903396	9.24859	0.101135	0.762464	FALSE	16	42319438	42390640	ENSDARG00000069981	protein_coding	chondroitin sulfate proteoglycan 5a [Source:ZFIN;Acc:ZDB-GENE-080425-4]	558206	44.7744	3678	2.68756	MPS-IIIA
zgc:174863	0.252992	2.82762	0.101142	0.762464	FALSE	6	19263433	19271210	ENSDARG00000099476	protein_coding	zgc:174863 [Source:ZFIN;Acc:ZDB-GENE-080204-87]	100136852	35.432	1868	2.68744	MPS-IIIA
ypel3	0.141802	5.09695	0.101149	0.762464	FALSE	3	26186153	26191960	ENSDARG00000055510	protein_coding	yippee-like 3 [Source:NCBI gene;Acc:368214]	368214	43.2031	869	2.68733	MPS-IIIA
cngk	0.45453	0.814645	0.101242	0.762464	FALSE	13	7477500	7524090	ENSDARG00000093267	protein_coding	cyclic nucleotide-gated potassium channel [Source:ZFIN;Acc:ZDB-GENE-081107-57]	110440193	42.0511	3502	2.68587	MPS-IIIA
anxa13	-0.0923661	7.23359	0.101338	0.762464	FALSE	24	6360423	6375774	ENSDARG00000013976	protein_coding	annexin A13 [Source:ZFIN;Acc:ZDB-GENE-010406-1]	81880	37.2355	3639	2.68435	MPS-IIIA
hsdl2	0.158573	5.39276	0.101345	0.762464	FALSE	10	11260170	11283239	ENSDARG00000002523	protein_coding	hydroxysteroid dehydrogenase like 2 [Source:NCBI gene;Acc:322347]	322347	43.0381	2998	2.68424	MPS-IIIA
zgc:172121	-0.482714	1.57052	0.101364	0.762464	FALSE	6	29288006	29292887	ENSDARG00000034430	protein_coding	zgc:172121 [Source:ZFIN;Acc:ZDB-GENE-030131-9545]	337599	42.7255	1519	2.68395	MPS-IIIA
si:ch1073-392o20.2	-0.141468	5.36632	0.1015	0.762464	FALSE	8	52515188	52529642	ENSDARG00000102599	protein_coding	si:ch1073-392o20.2 [Source:ZFIN;Acc:ZDB-GENE-091204-431]	100537576	34.4313	3552	2.68181	MPS-IIIA
epha2b	0.373142	1.7402	0.101508	0.762464	FALSE	23	24351304	24394719	ENSDARG00000022727	protein_coding	eph receptor A2 b [Source:ZFIN;Acc:ZDB-GENE-030219-187]	568718	51.6667	2940	2.68168	MPS-IIIA
bend5	0.166194	3.65125	0.101547	0.762464	FALSE	8	15502785	15520907	ENSDARG00000075624	protein_coding	BEN domain containing 5 [Source:ZFIN;Acc:ZDB-GENE-081104-460]	566161	45.7721	2720	2.68108	MPS-IIIA
s1pr1	0.100836	6.93527	0.101547	0.762464	FALSE	22	16038495	16042243	ENSDARG00000042690	protein_coding	sphingosine-1-phosphate receptor 1 [Source:NCBI gene;Acc:64617]	64617	45.4932	2352	2.68107	MPS-IIIA
mdh1aa	-0.0950623	9.33689	0.101555	0.762464	FALSE	1	50968908	50990889	ENSDARG00000017772	protein_coding	malate dehydrogenase 1Aa, NAD (soluble) [Source:ZFIN;Acc:ZDB-GENE-040204-1]	399662	50.1806	602	2.68096	MPS-IIIA
tradd	0.442076	0.707502	0.101592	0.762464	FALSE	7	29115890	29124578	ENSDARG00000036057	protein_coding	tnfrsf1a-associated via death domain [Source:NCBI gene;Acc:58130]	58130	44.9309	1302	2.68037	MPS-IIIA
taf6	0.126932	5.14553	0.101726	0.763124	FALSE	5	53580846	53765478	ENSDARG00000102998	protein_coding	TAF6 RNA polymerase II, TATA box binding protein (TBP)-associated factor [Source:ZFIN;Acc:ZDB-GENE-040912-23]	447818	40.2877	4698	2.67828	MPS-IIIA
zgc:158803	0.126466	6.07615	0.101777	0.763169	FALSE	1	55169130	55183088	ENSDARG00000019765	protein_coding	zgc:158803 [Source:ZFIN;Acc:ZDB-GENE-070424-15]	100038767	49.1489	3701	2.67747	MPS-IIIA
zgc:92630	-0.286324	4.47831	0.10186	0.763452	FALSE	15	15415623	15437530	ENSDARG00000004141	protein_coding	zgc:92630 [Source:ZFIN;Acc:ZDB-GENE-040718-449]	436969	41.6162	1485	2.67617	MPS-IIIA
kcnc1b	0.10568	5.92213	0.102037	0.763722	FALSE	25	8063455	8094080	ENSDARG00000032959	protein_coding	potassium voltage-gated channel, Shaw-related subfamily, member 1b [Source:ZFIN;Acc:ZDB-GENE-080414-3]	100334453	54.1458	1797	2.67342	MPS-IIIA
LT631676.1	-0.447931	1.10225	0.102089	0.763722	FALSE	13	51949171	51952020	ENSDARG00000111743	protein_coding	NULL		61.9048	483	2.6726	MPS-IIIA
cpsf4	0.167182	4.09077	0.102105	0.763722	FALSE	3	40289418	40295255	ENSDARG00000020217	protein_coding	cleavage and polyadenylation specific factor 4 [Source:ZFIN;Acc:ZDB-GENE-990415-180]	30203	39.3276	1874	2.67236	MPS-IIIA
ccnt2a	0.0988443	6.51235	0.10213	0.763722	FALSE	9	23234233	23242684	ENSDARG00000036685	protein_coding	cyclin T2a [Source:ZFIN;Acc:ZDB-GENE-030131-5779]	327568	45.2462	3382	2.67196	MPS-IIIA
pknox1.2	0.158228	4.59609	0.102176	0.763722	FALSE	1	46963993	46984142	ENSDARG00000036542	protein_coding	pbx/knotted 1 homeobox 1.2 [Source:ZFIN;Acc:ZDB-GENE-020123-1]	170445	53.9817	1363	2.67124	MPS-IIIA
herc2	-0.0939142	8.25528	0.102196	0.763722	FALSE	6	37752781	37847875	ENSDARG00000073841	protein_coding	HECT and RLD domain containing E3 ubiquitin protein ligase 2 [Source:ZFIN;Acc:ZDB-GENE-070718-6]	558479	52.6673	8548	2.67094	MPS-IIIA
si:ch211-79k12.2	0.130658	4.72062	0.102215	0.763722	FALSE	16	24551898	24561354	ENSDARG00000090679	protein_coding	si:ch211-79k12.2 [Source:ZFIN;Acc:ZDB-GENE-131121-535]	568844	47.8773	2462	2.67064	MPS-IIIA
usp25	-0.0941869	5.89437	0.102282	0.763883	FALSE	10	38168158	38243851	ENSDARG00000012314	protein_coding	ubiquitin specific peptidase 25 [Source:ZFIN;Acc:ZDB-GENE-040426-2847]	406790	47.5137	5762	2.6696	MPS-IIIA
ptgr1	-0.982609	5.99573	0.102334	0.76393	FALSE	7	24375070	24390879	ENSDARG00000024877	protein_coding	prostaglandin reductase 1 [Source:ZFIN;Acc:ZDB-GENE-041212-80]	494108	41.4015	816	2.66879	MPS-IIIA
herc1	-0.0927269	7.52032	0.102453	0.764481	FALSE	7	29189100	29271738	ENSDARG00000077901	protein_coding	HECT and RLD domain containing E3 ubiquitin protein ligase family member 1 [Source:ZFIN;Acc:ZDB-GENE-030131-8542]	336598	54.0007	1508	2.66694	MPS-IIIA
isl1	0.163523	4.34125	0.102604	0.76527	FALSE	5	40728613	40734045	ENSDARG00000004023	protein_coding	ISL LIM homeobox 1 [Source:NCBI gene;Acc:30147]	30147	46.8085	2303	2.66459	MPS-IIIA
CABZ01058650.1	-0.482109	1.00814	0.102654	0.765298	FALSE	5	4533244	4547917	ENSDARG00000101063	protein_coding	thiosulfate sulfurtransferase/rhodanese-like domain-containing protein 1 [Source:NCBI gene;Acc:561325]	561325	44.8674	867	2.66382	MPS-IIIA
rsph3	-0.308178	1.69701	0.102727	0.765401	FALSE	20	13632526	13640598	ENSDARG00000043470	protein_coding	radial spoke head 3 [Source:ZFIN;Acc:ZDB-GENE-040724-173]	562259	42.0767	1657	2.66269	MPS-IIIA
gatd1	0.147638	4.61204	0.102784	0.765401	FALSE	25	3801227	3808642	ENSDARG00000053609	protein_coding	glutamine amidotransferase like class 1 domain containing 1 [Source:NCBI gene;Acc:100148360]	100148360	39.2762	1337	2.6618	MPS-IIIA
mpp2a	0.185456	5.33507	0.102804	0.765401	FALSE	3	33345347	33379440	ENSDARG00000053453	protein_coding	membrane protein, palmitoylated 2a (MAGUK p55 subfamily member 2) [Source:ZFIN;Acc:ZDB-GENE-071004-82]	562207	46.3369	1301	2.66149	MPS-IIIA
PSTK	0.270314	3.02277	0.102863	0.765498	FALSE	12	49166074	49168398	ENSDARG00000115015	protein_coding	L-seryl-tRNA(Sec) kinase-like [Source:NCBI gene;Acc:103911967]	103911967	61.5665	1098	2.66059	MPS-IIIA
megf10	0.187096	3.9272	0.103014	0.766283	FALSE	10	16069987	16161040	ENSDARG00000017229	protein_coding	multiple EGF-like-domains 10 [Source:NCBI gene;Acc:564571]	564571	50.9413	3327	2.65825	MPS-IIIA
glyr1	0.0853197	6.58227	0.103068	0.766343	FALSE	3	36441306	36458165	ENSDARG00000099213	protein_coding	glyoxylate reductase 1 homolog (Arabidopsis) [Source:NCBI gene;Acc:493611]	493611	43.2413	955	2.65742	MPS-IIIA
ttc3	0.19716	6.15355	0.103221	0.767017	FALSE	10	81897	108952	ENSDARG00000086075	protein_coding	tetratricopeptide repeat domain 3 [Source:ZFIN;Acc:ZDB-GENE-090313-3]	100005214	54.3229	2398	2.65505	MPS-IIIA
thbs3a	0.411851	1.78278	0.10325	0.767017	FALSE	16	42900238	42933332	ENSDARG00000077641	protein_coding	thrombospondin 3a [Source:NCBI gene;Acc:252849]	252849	50.4422	3279	2.65462	MPS-IIIA
fgfr1b	-0.226659	3.43811	0.103421	0.76761	FALSE	10	42589391	42661445	ENSDARG00000011190	protein_coding	fibroblast growth factor receptor 1b [Source:ZFIN;Acc:ZDB-GENE-060503-14]	567905	51.4117	2736	2.65198	MPS-IIIA
prdm4	0.136509	4.30481	0.10365	0.76761	FALSE	4	14917502	14926637	ENSDARG00000017366	protein_coding	PR domain containing 4 [Source:ZFIN;Acc:ZDB-GENE-041210-131]	100000537	50.8338	2549	2.64846	MPS-IIIA
angptl1a	0.378029	2.24546	0.103659	0.76761	FALSE	20	15982482	16007636	ENSDARG00000012071	protein_coding	angiopoietin-like 1a [Source:ZFIN;Acc:ZDB-GENE-040724-269]	544656	42.0853	3683	2.64832	MPS-IIIA
hmgb2a	0.121615	6.72112	0.103814	0.76761	FALSE	1	38169512	38171787	ENSDARG00000029722	protein_coding	high mobility group box 2a [Source:ZFIN;Acc:ZDB-GENE-051120-126]	641484	43.9344	620	2.64595	MPS-IIIA
gbe1b	-0.220278	4.18846	0.103839	0.76761	FALSE	15	7384520	7598542	ENSDARG00000099524	protein_coding	glucan (1,4-alpha-), branching enzyme 1b [Source:ZFIN;Acc:ZDB-GENE-110914-16]	559212	48.9311	2526	2.64557	MPS-IIIA
psmd10	-0.250062	2.80777	0.103848	0.76761	FALSE	14	28464736	28469244	ENSDARG00000015628	protein_coding	proteasome 26S subunit, non-ATPase 10 [Source:ZFIN;Acc:ZDB-GENE-050112-1]	403085	38.4615	1287	2.64542	MPS-IIIA
sox19b	0.181323	4.04566	0.103879	0.76761	FALSE	7	26494583	26497947	ENSDARG00000040266	protein_coding	SRY-box transcription factor 19b [Source:NCBI gene;Acc:64812]	64812	44.4358	2561	2.64496	MPS-IIIA
FP236318.4	-0.118689	5.20517	0.103896	0.76761	FALSE	25	202323	204019	ENSDARG00000114874	protein_coding	NULL		56.2002	440	2.6447	MPS-IIIA
PRLHR	0.289256	2.60649	0.103955	0.76761	FALSE	15	11952956	11956981	ENSDARG00000099953	protein_coding	si:dkey-202l22.3 [Source:ZFIN;Acc:ZDB-GENE-131127-471]	100002553	47.5802	1963	2.64379	MPS-IIIA
st13	0.0896885	7.30877	0.104067	0.76761	FALSE	3	25087605	25100726	ENSDARG00000021973	protein_coding	ST13 Hsp70 interacting protein [Source:ZFIN;Acc:ZDB-GENE-030131-5395]	564225	46.371	1984	2.64209	MPS-IIIA
tmem38a	0.191014	3.22017	0.104106	0.76761	FALSE	11	7158723	7179516	ENSDARG00000024047	protein_coding	transmembrane protein 38A [Source:NCBI gene;Acc:393874]	393874	47.1685	1395	2.64149	MPS-IIIA
h3f3b.1	0.115889	6.42772	0.104131	0.76761	FALSE	3	45776370	45778123	ENSDARG00000020504	protein_coding	H3 histone, family 3B.1 [Source:ZFIN;Acc:ZDB-GENE-050417-65]	406269	42.8571	723	2.64111	MPS-IIIA
znf831	-0.32672	3.93248	0.10415	0.76761	FALSE	11	410870	426525	ENSDARG00000074906	protein_coding	zinc finger protein 831 [Source:ZFIN;Acc:ZDB-GENE-081022-210]	100189616	47.4879	3921	2.64081	MPS-IIIA
tmem187	-0.209198	2.88916	0.104221	0.76761	FALSE	1	44800298	44801179	ENSDARG00000051989	protein_coding	transmembrane protein 187 [Source:ZFIN;Acc:ZDB-GENE-090313-366]	100001485	53.0525	819	2.63973	MPS-IIIA
ppm1nb	-0.0850623	6.72734	0.104226	0.76761	FALSE	21	21367914	21373242	ENSDARG00000057032	protein_coding	protein phosphatase, Mg2+/Mn2+ dependent, 1Nb (putative) [Source:ZFIN;Acc:ZDB-GENE-071004-34]	564875	44.9893	2345	2.63966	MPS-IIIA
acbd3	0.0938392	6.516	0.104232	0.76761	FALSE	20	30702531	30721862	ENSDARG00000042623	protein_coding	acyl-Coenzyme A binding domain containing 3 [Source:ZFIN;Acc:ZDB-GENE-040426-1930]	406270	45.7612	3350	2.63956	MPS-IIIA
G3BP2	0.0964555	6.71599	0.104257	0.76761	FALSE	23	44078929	44110756	ENSDARG00000074572	protein_coding	zgc:56304 [Source:ZFIN;Acc:ZDB-GENE-040426-2698]	406683	48.2891	2310	2.63919	MPS-IIIA
cbll1	0.174611	4.6876	0.104271	0.76761	FALSE	4	18836791	18841071	ENSDARG00000015222	protein_coding	Cbl proto-oncogene-like 1, E3 ubiquitin protein ligase [Source:ZFIN;Acc:ZDB-GENE-040426-691]	394041	51.3101	1769	2.63897	MPS-IIIA
actb2	-0.0699769	11.7753	0.104314	0.76761	FALSE	3	40526107	40529804	ENSDARG00000037870	protein_coding	actin, beta 2 [Source:NCBI gene;Acc:57935]	57935	52.5137	993	2.63832	MPS-IIIA
JPH3	0.0878509	7.34952	0.104464	0.76761	FALSE	7	56777668	56793739	ENSDARG00000059534	protein_coding	si:ch211-146m13.3 [Source:ZFIN;Acc:ZDB-GENE-110408-64]	565205	46.6236	4176	2.63604	MPS-IIIA
BX510915.1	0.180072	3.41845	0.104489	0.76761	FALSE	2	14394120	14426577	ENSDARG00000099630	lincRNA	NULL		50.3667	409	2.63565	MPS-IIIA
ntmt1	-0.219673	2.99071	0.104506	0.76761	FALSE	5	32499070	32505280	ENSDARG00000022399	protein_coding	N-terminal Xaa-Pro-Lys N-methyltransferase 1 [Source:NCBI gene;Acc:405834]	405834	42.896	2011	2.6354	MPS-IIIA
si:ch1073-209e23.1	-0.252645	3.08341	0.104536	0.76761	FALSE	17	58211	71073	ENSDARG00000100805	protein_coding	si:ch1073-209e23.1 [Source:ZFIN;Acc:ZDB-GENE-131121-494]		40.3433	1165	2.63494	MPS-IIIA
si:ch211-255f4.2	-0.320886	2.27723	0.104551	0.76761	FALSE	22	1480988	1515020	ENSDARG00000098898	protein_coding	si:ch211-255f4.2 [Source:ZFIN;Acc:ZDB-GENE-050208-708]		42.6528	1154	2.63471	MPS-IIIA
sinhcaf	0.248221	4.112	0.10458	0.76761	FALSE	4	16631483	16644708	ENSDARG00000032653	protein_coding	SIN3-HDAC complex associated factor [Source:ZFIN;Acc:ZDB-GENE-041210-166]	563991	37.6883	2855	2.63427	MPS-IIIA
cercam	-0.331454	1.85633	0.104599	0.76761	FALSE	10	10351685	10380131	ENSDARG00000079049	protein_coding	cerebral endothelial cell adhesion molecule [Source:ZFIN;Acc:ZDB-GENE-030131-9787]	558337	50.6438	1864	2.63398	MPS-IIIA
zbtb49	-0.288389	2.87377	0.104611	0.76761	FALSE	14	26909	30050	ENSDARG00000102111	protein_coding	zinc finger and BTB domain containing 49 [Source:ZFIN;Acc:ZDB-GENE-070209-170]	100009630	60.8108	1554	2.6338	MPS-IIIA
oxr1a	-0.089781	7.80185	0.104631	0.76761	FALSE	16	43417632	43742318	ENSDARG00000095865	processed_transcript	oxidation resistance 1a [Source:ZFIN;Acc:ZDB-GENE-080219-14]	571418	50.5276	1659	2.63349	MPS-IIIA
sept8a	0.158261	4.94331	0.104655	0.76761	FALSE	21	43328685	43374893	ENSDARG00000032606	protein_coding	septin 8a [Source:NCBI gene;Acc:321590]	321590	47.6773	1389	2.63313	MPS-IIIA
id2b	0.149342	3.68182	0.104713	0.767695	FALSE	20	29784927	29787210	ENSDARG00000029544	protein_coding	inhibitor of DNA binding 2b [Source:ZFIN;Acc:ZDB-GENE-030131-15]	321364	40.3993	1177	2.63226	MPS-IIIA
sardh	0.244575	3.63556	0.104828	0.768196	FALSE	10	10386435	10564968	ENSDARG00000058102	protein_coding	sarcosine dehydrogenase [Source:ZFIN;Acc:ZDB-GENE-040426-996]	394103	42.391	6687	2.63051	MPS-IIIA
CABZ01056321.1	0.687101	0.895807	0.1049	0.768196	FALSE	17	47083446	47090440	ENSDARG00000102288	protein_coding	photoreceptor cilium actin regulator 1 [Source:NCBI gene;Acc:100537793]	100537793	39.919	5679	2.62943	MPS-IIIA
ncoa6	0.0900227	7.19576	0.104918	0.768196	FALSE	23	2703044	2726590	ENSDARG00000071272	protein_coding	nuclear receptor coactivator 6 [Source:ZFIN;Acc:ZDB-GENE-080403-12]	100144559	48.4612	2645	2.62914	MPS-IIIA
creb3l3l	0.0944588	6.7046	0.105403	0.771091	FALSE	8	31375119	31384620	ENSDARG00000020926	protein_coding	cAMP responsive element binding protein 3-like 3 like [Source:ZFIN;Acc:ZDB-GENE-040426-2942]	406853	43.8211	839	2.62183	MPS-IIIA
otofa	-0.10126	7.39666	0.105406	0.771091	FALSE	20	31076488	31212556	ENSDARG00000030832	protein_coding	otoferlin a [Source:NCBI gene;Acc:557476]	557476	47.0508	3337	2.62179	MPS-IIIA
m6pr	0.132774	4.36239	0.105474	0.771179	FALSE	16	17578607	17586883	ENSDARG00000018432	protein_coding	mannose-6-phosphate receptor (cation dependent) [Source:ZFIN;Acc:ZDB-GENE-040426-2285]	406486	35.2148	2429	2.62075	MPS-IIIA
chdh	0.355049	2.2411	0.105608	0.771179	FALSE	8	53474755	53490376	ENSDARG00000100304	protein_coding	choline dehydrogenase [Source:ZFIN;Acc:ZDB-GENE-120111-1]	100331020	57.4544	1972	2.61875	MPS-IIIA
scn8ab	-0.136699	7.49117	0.105654	0.771179	FALSE	6	39392442	39489190	ENSDARG00000018032	protein_coding	sodium channel, voltage gated, type VIII, alpha subunit b [Source:ZFIN;Acc:ZDB-GENE-060906-2]	793996	48.552	5957	2.61806	MPS-IIIA
srgap2	-0.0767046	7.1937	0.105666	0.771179	FALSE	11	21405697	21586157	ENSDARG00000032161	protein_coding	SLIT-ROBO Rho GTPase activating protein 2 [Source:NCBI gene;Acc:556198]	556198	42.5407	7567	2.61787	MPS-IIIA
irf9	0.201624	3.08391	0.105677	0.771179	FALSE	12	13282797	13306883	ENSDARG00000016457	protein_coding	interferon regulatory factor 9 [Source:ZFIN;Acc:ZDB-GENE-040912-165]	403013	44.0219	614	2.6177	MPS-IIIA
shank3b	-0.138577	6.56287	0.105693	0.771179	FALSE	4	9555280	9586713	ENSDARG00000063054	protein_coding	SH3 and multiple ankyrin repeat domains 3b [Source:ZFIN;Acc:ZDB-GENE-041210-74]	566152	53.9881	4617	2.61746	MPS-IIIA
camkva	-0.177288	5.63987	0.105785	0.771237	FALSE	6	42545797	42598328	ENSDARG00000027963	protein_coding	CaM kinase-like vesicle-associated a [Source:ZFIN;Acc:ZDB-GENE-100819-2]	567243	41.9713	2024	2.61609	MPS-IIIA
cdk7	0.201477	3.54373	0.105818	0.771237	FALSE	5	52000163	52010213	ENSDARG00000051916	protein_coding	cyclin-dependent kinase 7 [Source:ZFIN;Acc:ZDB-GENE-010320-2]	405897	44.2462	1110	2.61559	MPS-IIIA
olfm1a	0.10425	9.2069	0.105868	0.771237	FALSE	5	64732036	64775757	ENSDARG00000018270	protein_coding	olfactomedin 1a [Source:ZFIN;Acc:ZDB-GENE-040718-194]	436764	49.6214	998	2.61484	MPS-IIIA
zic3	0.0882312	7.52092	0.10593	0.771237	FALSE	14	32011689	32016615	ENSDARG00000071497	protein_coding	zic family member 3 heterotaxy 1 (odd-paired homolog, Drosophila) [Source:ZFIN;Acc:ZDB-GENE-030708-2]	368263	39.9892	3711	2.61391	MPS-IIIA
sncga	-0.130854	6.06637	0.105935	0.771237	FALSE	13	22659153	22673166	ENSDARG00000034423	protein_coding	synuclein, gamma a [Source:ZFIN;Acc:ZDB-GENE-050417-18]	550229	44.9896	936	2.61383	MPS-IIIA
btbd17a	-0.269109	2.18927	0.106018	0.771237	FALSE	12	36092218	36107156	ENSDARG00000099321	protein_coding	BTB (POZ) domain containing 17a [Source:ZFIN;Acc:ZDB-GENE-130531-68]	563263	39.583	5851	2.61259	MPS-IIIA
si:dkey-33c14.6	0.246159	2.93226	0.106093	0.771237	FALSE	2	366429	369659	ENSDARG00000087839	protein_coding	si:dkey-33c14.6 [Source:ZFIN;Acc:ZDB-GENE-131120-188]	100333245	47.1556	2127	2.61148	MPS-IIIA
gtf3c6	0.194416	3.48064	0.106103	0.771237	FALSE	16	17252487	17253389	ENSDARG00000043301	protein_coding	general transcription factor IIIC, polypeptide 6, alpha [Source:ZFIN;Acc:ZDB-GENE-040426-1009]	393232	44.629	903	2.61132	MPS-IIIA
tpd52l1	-0.324998	1.67647	0.106115	0.771237	FALSE	20	39691793	39735987	ENSDARG00000042548	protein_coding	tpd52 like 1 [Source:ZFIN;Acc:ZDB-GENE-050522-121]	553769	40.4292	539	2.61115	MPS-IIIA
astn1	-0.08312	7.99106	0.106174	0.771332	FALSE	2	34572690	34984255	ENSDARG00000068323	protein_coding	astrotactin 1 [Source:ZFIN;Acc:ZDB-GENE-050320-140]	791157	47.8888	1816	2.61027	MPS-IIIA
CABZ01081777.1	0.445766	1.04499	0.106268	0.771615	FALSE	7	73308566	73323365	ENSDARG00000105782	protein_coding	si:cabz01081777.1 [Source:NCBI gene;Acc:100331748]	100331748	47.9468	2143	2.60887	MPS-IIIA
dnai2b	0.405573	1.52619	0.106346	0.771615	FALSE	12	38695808	38707857	ENSDARG00000074081	protein_coding	dynein, axonemal, intermediate chain 2b [Source:ZFIN;Acc:ZDB-GENE-131016-1]	101884977	48.1951	1740	2.60769	MPS-IIIA
si:dkey-86e18.1	0.427841	1.26667	0.10636	0.771615	FALSE	20	15565926	15578475	ENSDARG00000043536	protein_coding	si:dkey-86e18.1 [Source:ZFIN;Acc:ZDB-GENE-041014-18]	557342	48.6457	923	2.60749	MPS-IIIA
abcg2a	0.298522	3.70014	0.106396	0.771615	FALSE	23	45906137	45936357	ENSDARG00000100075	protein_coding	ATP-binding cassette, sub-family G (WHITE), member 2a [Source:ZFIN;Acc:ZDB-GENE-050517-35]	735312	53.4826	1608	2.60695	MPS-IIIA
slc12a7b	-0.182219	3.99356	0.106603	0.772447	FALSE	24	39778648	39885785	ENSDARG00000062058	protein_coding	solute carrier family 12 member 7b [Source:ZFIN;Acc:ZDB-GENE-030829-61]	567667	51.9608	3147	2.60387	MPS-IIIA
magixa	0.189009	5.46108	0.106603	0.772447	FALSE	8	22761854	22838364	ENSDARG00000025108	protein_coding	MAGI family member, X-linked a [Source:ZFIN;Acc:ZDB-GENE-060503-115]	796857	53.8206	4082	2.60387	MPS-IIIA
ankrd46b	-0.10273	5.50808	0.106667	0.7725	FALSE	7	50910959	50917255	ENSDARG00000015780	protein_coding	ankyrin repeat domain 46b [Source:NCBI gene;Acc:402888]	402888	46.1456	1408	2.60291	MPS-IIIA
atxn3	-0.179889	3.54759	0.106746	0.7725	FALSE	17	53284040	53289749	ENSDARG00000099274	protein_coding	ataxin 3 [Source:ZFIN;Acc:ZDB-GENE-040426-983]	394079	59.7222	936	2.60174	MPS-IIIA
syt10	-0.143305	5.53574	0.106748	0.7725	FALSE	4	10888762	10909086	ENSDARG00000045750	protein_coding	synaptotagmin X [Source:ZFIN;Acc:ZDB-GENE-041210-297]	564226	40.3297	4974	2.60171	MPS-IIIA
rab27b	0.189438	4.20147	0.106941	0.773563	FALSE	21	1568044	1576198	ENSDARG00000087762	protein_coding	RAB27B, member RAS oncogene family [Source:ZFIN;Acc:ZDB-GENE-120215-85]	561717	52.7757	676	2.59885	MPS-IIIA
col1a1a	-0.44771	4.55233	0.107	0.773655	FALSE	3	23221047	23239458	ENSDARG00000012405	protein_coding	collagen, type I, alpha 1a [Source:ZFIN;Acc:ZDB-GENE-030131-9102]	337158	54.9584	3247	2.59798	MPS-IIIA
amfra	-0.076522	6.66139	0.107054	0.773711	FALSE	25	36197733	36217563	ENSDARG00000020218	protein_coding	autocrine motility factor receptor a [Source:ZFIN;Acc:ZDB-GENE-040426-2190]	406442	47.0821	4173	2.59718	MPS-IIIA
sap130a	0.128402	5.49348	0.107128	0.773915	FALSE	6	28018390	28049817	ENSDARG00000056924	protein_coding	Sin3A-associated protein a [Source:ZFIN;Acc:ZDB-GENE-070615-5]	100073341	50.0093	2676	2.59608	MPS-IIIA
unc93b1	-0.407249	1.45254	0.107239	0.774327	FALSE	1	44395976	44418225	ENSDARG00000069114	protein_coding	unc-93 homolog B1, TLR signaling regulator [Source:ZFIN;Acc:ZDB-GENE-130424-1]	100000934	48.8315	2453	2.59445	MPS-IIIA
sesn2	-0.180204	4.13049	0.107278	0.774327	FALSE	19	43341115	43357457	ENSDARG00000070012	protein_coding	sestrin 2 [Source:ZFIN;Acc:ZDB-GENE-070108-1]	100149745	50.2744	877	2.59387	MPS-IIIA
CR753876.1	-0.470164	4.45453	0.107421	0.774658	FALSE	19	35368602	35369837	ENSDARG00000097137	lincRNA	NULL		44.9838	1236	2.59176	MPS-IIIA
hnrnpub	0.0809209	8.46521	0.107425	0.774658	FALSE	20	35058634	35070476	ENSDARG00000004735	protein_coding	heterogeneous nuclear ribonucleoprotein Ub [Source:ZFIN;Acc:ZDB-GENE-030131-6422]	334490	42.704	2378	2.59171	MPS-IIIA
telo2	0.155495	4.03319	0.107462	0.774658	FALSE	24	37799818	37823488	ENSDARG00000000830	protein_coding	TEL2, telomere maintenance 2, homolog (S. cerevisiae) [Source:NCBI gene;Acc:777634]	777634	49.9647	2830	2.59115	MPS-IIIA
fzd7b	-0.277199	2.33054	0.107658	0.775408	FALSE	6	9703721	9707599	ENSDARG00000027589	protein_coding	frizzled class receptor 7b [Source:ZFIN;Acc:ZDB-GENE-990415-229]	30412	46.0998	2846	2.58827	MPS-IIIA
snx27a	0.118454	5.88923	0.107658	0.775408	FALSE	19	8612839	8647894	ENSDARG00000033804	protein_coding	sorting nexin 27a [Source:ZFIN;Acc:ZDB-GENE-060503-371]	566205	52.4059	2099	2.58826	MPS-IIIA
plxnb2b	0.19123	6.07892	0.107772	0.77589	FALSE	25	5604512	5681121	ENSDARG00000036985	protein_coding	plexin b2b [Source:ZFIN;Acc:ZDB-GENE-080902-1]	100333657	51.9401	5541	2.5866	MPS-IIIA
sdccag8	0.161729	3.63462	0.107968	0.776975	FALSE	13	11073282	11166731	ENSDARG00000078947	protein_coding	serologically defined colon cancer antigen 8 [Source:NCBI gene;Acc:556980]	556980	48.508	859	2.58371	MPS-IIIA
dyrk3	0.133137	4.55266	0.108161	0.777881	FALSE	11	21259356	21267486	ENSDARG00000070600	protein_coding	dual specificity tyrosine phosphorylation regulated kinase 3 [Source:ZFIN;Acc:ZDB-GENE-080219-31]	100141364	43.2355	4871	2.58089	MPS-IIIA
slc22a23	-0.123168	6.50791	0.108187	0.777881	FALSE	2	2024610	2096055	ENSDARG00000078856	protein_coding	solute carrier family 22 member 23 [Source:ZFIN;Acc:ZDB-GENE-030131-3564]	555979	48.5542	4150	2.58051	MPS-IIIA
ap1s2	0.115595	6.02332	0.108334	0.778582	FALSE	11	12719944	12728353	ENSDARG00000058504	protein_coding	adaptor related protein complex 1 subunit sigma 2 [Source:ZFIN;Acc:ZDB-GENE-030131-5448]	327237	42.7437	877	2.57836	MPS-IIIA
si:ch211-131k2.2	-0.560688	2.12999	0.108383	0.778582	FALSE	12	5977777	5981577	ENSDARG00000096645	protein_coding	si:ch211-131k2.2 [Source:ZFIN;Acc:ZDB-GENE-121214-81]	101886074	43.8662	538	2.57764	MPS-IIIA
FQ377903.1	-0.272817	2.85644	0.108426	0.778582	FALSE	9	134489	135774	ENSDARG00000100150	protein_coding	uncharacterized LOC103911589 [Source:NCBI gene;Acc:103911589]	103911589	54.1991	1286	2.57701	MPS-IIIA
atad2b	0.136632	5.27054	0.10847	0.778582	FALSE	20	44582318	44792557	ENSDARG00000060537	protein_coding	ATPase family AAA domain containing 2B [Source:ZFIN;Acc:ZDB-GENE-110411-210]	100331225	53.792	1699	2.57637	MPS-IIIA
sytl4	0.544474	0.690158	0.108573	0.778583	FALSE	14	35424539	35441425	ENSDARG00000102433	protein_coding	synaptotagmin-like 4 [Source:ZFIN;Acc:ZDB-GENE-070209-217]	553322	45.8812	1350	2.57487	MPS-IIIA
cyp2ad3	0.365217	3.53831	0.108623	0.778583	FALSE	20	25548425	25551676	ENSDARG00000022650	protein_coding	cytochrome P450, family 2, subfamily AD, polypeptide 3 [Source:ZFIN;Acc:ZDB-GENE-041001-156]	569245	40.302	1875	2.57414	MPS-IIIA
sept15	-0.0906101	8.20242	0.108656	0.778583	FALSE	25	12853111	12906901	ENSDARG00000102889	protein_coding	septin 15 [Source:ZFIN;Acc:ZDB-GENE-061103-265]	792259	44.0405	2803	2.57366	MPS-IIIA
col2a1a	-0.39484	2.73522	0.10869	0.778583	FALSE	8	21195420	21219473	ENSDARG00000069093	protein_coding	collagen, type II, alpha 1a [Source:ZFIN;Acc:ZDB-GENE-980526-192]	562496	54.7513	5830	2.57316	MPS-IIIA
xrcc5	-0.190767	3.34699	0.108702	0.778583	FALSE	9	52558181	52598343	ENSDARG00000099298	protein_coding	X-ray repair complementing defective repair in Chinese hamster cells 5 [Source:ZFIN;Acc:ZDB-GENE-041008-108]	449848	46.1878	3174	2.57299	MPS-IIIA
inpp5kb	0.368527	1.65931	0.108773	0.778756	FALSE	10	24302433	24319526	ENSDARG00000078618	protein_coding	inositol polyphosphate-5-phosphatase Kb [Source:ZFIN;Acc:ZDB-GENE-100408-3]	566188	39.9114	3522	2.57196	MPS-IIIA
ythdf2	0.141038	6.16289	0.108994	0.780011	FALSE	17	27407918	27419499	ENSDARG00000014498	protein_coding	YTH N(6)-methyladenosine RNA binding protein 2 [Source:NCBI gene;Acc:393220]	393220	50.3449	2394	2.56874	MPS-IIIA
stag1b	0.117721	5.52807	0.109086	0.780336	FALSE	24	26948712	26995164	ENSDARG00000062137	protein_coding	stromal antigen 1b [Source:ZFIN;Acc:ZDB-GENE-030131-1393]	563669	47.0198	4371	2.56741	MPS-IIIA
ncf1	-0.254911	2.9422	0.109238	0.780488	FALSE	5	61432541	61445697	ENSDARG00000033735	protein_coding	neutrophil cytosolic factor 1 [Source:ZFIN;Acc:ZDB-GENE-031006-6]	378966	43.6474	2133	2.5652	MPS-IIIA
bckdhbl	0.192372	4.12493	0.109363	0.780488	FALSE	3	16240984	16289826	ENSDARG00000093569	protein_coding	branched chain keto acid dehydrogenase E1 subunit beta, like [Source:ZFIN;Acc:ZDB-GENE-060830-1]	555648	45.8257	964	2.56341	MPS-IIIA
uvssa	0.21136	3.39393	0.109439	0.780488	FALSE	14	15070494	15155384	ENSDARG00000100916	protein_coding	UV-stimulated scaffold protein A [Source:NCBI gene;Acc:402864]	402864	43.6355	1513	2.5623	MPS-IIIA
si:ch211-147m20.3	0.673638	0.461157	0.109449	0.780488	FALSE	18	24273428	24476883	ENSDARG00000094853	processed_transcript	si:ch211-147m20.3 [Source:NCBI gene;Acc:100307110]	100307110	37.8499	934	2.56216	MPS-IIIA
npy	-0.113116	5.89157	0.109536	0.780488	FALSE	19	20110699	20114149	ENSDARG00000036222	protein_coding	neuropeptide Y [Source:NCBI gene;Acc:30281]	30281	38.7921	1292	2.5609	MPS-IIIA
clec11a	-0.460189	1.46092	0.109566	0.780488	FALSE	20	3934516	3940286	ENSDARG00000079107	protein_coding	C-type lectin domain containing 11A [Source:ZFIN;Acc:ZDB-GENE-130530-861]	568355	50.5464	732	2.56048	MPS-IIIA
atp6v0cb	0.0684607	9.59777	0.109583	0.780488	FALSE	24	39158283	39175750	ENSDARG00000036577	protein_coding	ATPase H+ transporting V0 subunit cb [Source:ZFIN;Acc:ZDB-GENE-030131-4127]	325402	42.1473	1751	2.56023	MPS-IIIA
mllt11	-0.0871558	8.18124	0.109584	0.780488	FALSE	19	7445644	7450796	ENSDARG00000071026	protein_coding	MLLT11 transcription factor 7 cofactor [Source:NCBI gene;Acc:563531]	563531	41.2782	1330	2.56021	MPS-IIIA
pcbd1	-0.218341	3.03828	0.10959	0.780488	FALSE	13	25720969	25726534	ENSDARG00000031981	protein_coding	pterin-4 alpha-carbinolamine dehydratase/dimerization cofactor of hepatocyte nuclear factor 1 alpha [Source:ZFIN;Acc:ZDB-GENE-040426-1787]	393787	43.1707	820	2.56012	MPS-IIIA
CABZ01044731.2	-0.182124	3.2089	0.109763	0.780488	FALSE	2	48748254	48753873	ENSDARG00000110291	protein_coding	NULL		46.988	249	2.55763	MPS-IIIA
atp1b2b	-0.247869	6.18128	0.109795	0.780488	FALSE	5	38475531	38506981	ENSDARG00000034424	protein_coding	ATPase Na+/K+ transporting subunit beta 2b [Source:ZFIN;Acc:ZDB-GENE-010718-1]	114457	43.8308	1431	2.55717	MPS-IIIA
gmppb	-0.129699	4.29652	0.109867	0.780488	FALSE	22	39084107	39097217	ENSDARG00000017658	protein_coding	GDP-mannose pyrophosphorylase B [Source:NCBI gene;Acc:445097]	445097	46.1348	1873	2.55613	MPS-IIIA
naga	0.278284	2.83383	0.109872	0.780488	FALSE	4	982028	992148	ENSDARG00000099313	protein_coding	N-acetylgalactosaminidase, alpha [Source:ZFIN;Acc:ZDB-GENE-051113-256]	560778	45.5514	1737	2.55606	MPS-IIIA
proca1	-0.216329	6.26317	0.10988	0.780488	FALSE	15	15445113	15449929	ENSDARG00000069823	protein_coding	protein interacting with cyclin A1 [Source:ZFIN;Acc:ZDB-GENE-110418-1]	100149324	45.4518	3254	2.55594	MPS-IIIA
atp1a3b	-0.111264	11.3561	0.109883	0.780488	FALSE	16	10776688	10820909	ENSDARG00000104139	protein_coding	ATPase Na+/K+ transporting subunit alpha 3b [Source:ZFIN;Acc:ZDB-GENE-001212-8]	64611	48.6713	1984	2.5559	MPS-IIIA
ogfr	0.0993402	6.31949	0.109894	0.780488	FALSE	23	578218	588248	ENSDARG00000037837	protein_coding	opioid growth factor receptor [Source:ZFIN;Acc:ZDB-GENE-030131-377]	321658	45.6456	4949	2.55574	MPS-IIIA
rap1gap	-0.157699	5.70193	0.109898	0.780488	FALSE	23	22267374	22425257	ENSDARG00000056554	protein_coding	RAP1 GTPase activating protein [Source:ZFIN;Acc:ZDB-GENE-080402-9]	100144557	46.9907	3141	2.55569	MPS-IIIA
CABZ01044099.1	-0.220467	2.98199	0.110035	0.780593	FALSE	24	41554613	41657005	ENSDARG00000100053	protein_coding	NULL		58.4958	718	2.55372	MPS-IIIA
gpm6bb	0.143463	7.78912	0.110065	0.780593	FALSE	9	54751201	54840209	ENSDARG00000001676	protein_coding	glycoprotein M6Bb [Source:ZFIN;Acc:ZDB-GENE-030710-10]	503756	45.4725	1519	2.55328	MPS-IIIA
tubd1	-0.358445	1.2627	0.110113	0.780593	FALSE	15	17397321	17406056	ENSDARG00000058219	protein_coding	tubulin, delta 1 [Source:ZFIN;Acc:ZDB-GENE-040625-73]	415183	42.0616	2891	2.5526	MPS-IIIA
C11H3orf14	0.372446	1.59405	0.110123	0.780593	FALSE	11	19991633	20071907	ENSDARG00000086324	protein_coding	si:dkey-274m17.3 [Source:ZFIN;Acc:ZDB-GENE-110621-3]	100148013	38.7392	1001	2.55245	MPS-IIIA
tyrp1b	0.441486	0.932462	0.110288	0.780593	FALSE	1	19332837	19346048	ENSDARG00000056151	protein_coding	tyrosinase-related protein 1b [Source:ZFIN;Acc:ZDB-GENE-040718-249]	437022	50.4825	1969	2.55009	MPS-IIIA
tbc1d10ab	0.248211	2.07176	0.110313	0.780593	FALSE	10	8534750	8576218	ENSDARG00000060096	protein_coding	TBC1 domain family, member 10Ab [Source:ZFIN;Acc:ZDB-GENE-081105-145]	562628	52.6333	1293	2.54973	MPS-IIIA
zgc:64065	0.405261	0.913665	0.110352	0.780593	FALSE	6	9155252	9161393	ENSDARG00000098099	protein_coding	zgc:64065 [Source:ZFIN;Acc:ZDB-GENE-040426-1355]	393379	38.0006	1736	2.54918	MPS-IIIA
zgc:194224	0.325714	1.7091	0.110353	0.780593	FALSE	20	4149523	4157138	ENSDARG00000078606	protein_coding	zgc:194224 [Source:ZFIN;Acc:ZDB-GENE-081022-79]	799070	41.838	827	2.54917	MPS-IIIA
phf14	0.142356	5.21372	0.110359	0.780593	FALSE	19	38167468	38327733	ENSDARG00000061458	protein_coding	PHD finger protein 14 [Source:ZFIN;Acc:ZDB-GENE-030131-1796]	555505	49.0188	3492	2.54908	MPS-IIIA
mrap2a	-0.225776	3.0228	0.110378	0.780593	FALSE	16	37947342	37964325	ENSDARG00000074763	protein_coding	melanocortin 2 receptor accessory protein 2a [Source:NCBI gene;Acc:100003330]	100003330	44.9198	1216	2.54881	MPS-IIIA
ssbp3a	0.158569	3.4263	0.11053	0.781194	FALSE	2	10934479	11027410	ENSDARG00000058237	protein_coding	single stranded DNA binding protein 3a [Source:ZFIN;Acc:ZDB-GENE-070705-484]	100005603	51.3455	1313	2.54662	MPS-IIIA
dolk	-0.287486	2.68866	0.110624	0.781194	FALSE	21	4534156	4539899	ENSDARG00000076991	protein_coding	dolichol kinase [Source:ZFIN;Acc:ZDB-GENE-070410-59]	799960	49.6522	1869	2.54528	MPS-IIIA
tceanc2	-0.271292	1.89987	0.110644	0.781194	FALSE	2	10878406	10880549	ENSDARG00000062919	protein_coding	transcription elongation factor A (SII) N-terminal and central domain containing 2 [Source:NCBI gene;Acc:567698]	567698	38.2934	961	2.545	MPS-IIIA
CR407561.2	0.576502	0.0272759	0.110649	0.781194	FALSE	8	33593650	33615673	ENSDARG00000117404	lincRNA	NULL		44.878	615	2.54493	MPS-IIIA
cdc34b	0.114286	5.61519	0.11073	0.781233	FALSE	2	49007592	49031303	ENSDARG00000012627	protein_coding	cell division cycle 34 homolog (S. cerevisiae) b [Source:ZFIN;Acc:ZDB-GENE-040718-439]	436961	41.4508	1930	2.54378	MPS-IIIA
il6st	0.104961	6.11537	0.110747	0.781233	FALSE	10	5788620	5821584	ENSDARG00000104693	protein_coding	interleukin 6 signal transducer [Source:ZFIN;Acc:ZDB-GENE-080104-6]	100006778	42.7392	5451	2.54353	MPS-IIIA
b4galt4	-0.218496	2.98867	0.110828	0.781257	FALSE	5	67736822	67762434	ENSDARG00000104042	protein_coding	UDP-Gal:betaGlcNAc beta 1,4- galactosyltransferase, polypeptide 4 [Source:ZFIN;Acc:ZDB-GENE-041114-103]	492760	46.293	1362	2.54238	MPS-IIIA
acot20	-0.195328	3.22786	0.110844	0.781257	FALSE	20	28935413	28938730	ENSDARG00000042510	protein_coding	acyl-CoA thioesterase 20 [Source:ZFIN;Acc:ZDB-GENE-041001-182]	553440	44.0702	1425	2.54215	MPS-IIIA
lgals8a	-0.227349	3.02604	0.111029	0.781867	FALSE	20	4793516	4814098	ENSDARG00000037066	protein_coding	galectin 8a [Source:ZFIN;Acc:ZDB-GENE-040724-22]	563573	47.5061	1223	2.53951	MPS-IIIA
lrfn4b	0.0878867	6.6695	0.1111	0.781867	FALSE	7	60551133	60598313	ENSDARG00000078078	protein_coding	leucine rich repeat and fibronectin type III domain containing 4b [Source:ZFIN;Acc:ZDB-GENE-070705-473]	110437730	47.2408	3298	2.53851	MPS-IIIA
si:dkey-91m11.5	-0.157387	5.75653	0.111127	0.781867	FALSE	8	30501170	30593651	ENSDARG00000042329	protein_coding	si:dkey-91m11.5 [Source:ZFIN;Acc:ZDB-GENE-060503-932]	560226	50.0625	4003	2.53812	MPS-IIIA
rhbg	-0.380595	4.93282	0.111159	0.781867	FALSE	16	29265796	29277164	ENSDARG00000009018	protein_coding	Rh family, B glycoprotein (gene/pseudogene) [Source:NCBI gene;Acc:337596]	337596	38.6982	3933	2.53766	MPS-IIIA
eno4	0.488666	0.921511	0.111163	0.781867	FALSE	17	21295132	21311413	ENSDARG00000070598	protein_coding	enolase 4 [Source:NCBI gene;Acc:558487]	558487	46.9022	2066	2.53761	MPS-IIIA
lamtor2	-0.229724	3.58878	0.111323	0.781985	FALSE	16	46684855	46691206	ENSDARG00000039872	protein_coding	late endosomal/lysosomal adaptor, MAPK and MTOR activator 2 [Source:NCBI gene;Acc:445155]	445155	43.0573	785	2.53534	MPS-IIIA
zbtb10	0.138324	4.51915	0.111353	0.781985	FALSE	19	31878454	31900893	ENSDARG00000077101	protein_coding	zinc finger and BTB domain containing 10 [Source:ZFIN;Acc:ZDB-GENE-030429-10]	566269	50.6837	2267	2.53491	MPS-IIIA
ubtd1b	-0.483068	1.47906	0.111388	0.781985	FALSE	12	2780190	2800859	ENSDARG00000079623	protein_coding	ubiquitin domain containing 1b [Source:NCBI gene;Acc:571832]	571832	45.6453	1573	2.53441	MPS-IIIA
dennd2b	-0.157801	4.77358	0.111494	0.781985	FALSE	7	28464794	28549535	ENSDARG00000037363	protein_coding	DENN domain containing 2B [Source:ZFIN;Acc:ZDB-GENE-030131-2547]	323827	49.9478	757	2.53292	MPS-IIIA
chga	-0.111716	7.37183	0.111526	0.781985	FALSE	20	27020201	27045991	ENSDARG00000008829	protein_coding	chromogranin A [Source:ZFIN;Acc:ZDB-GENE-041010-161]	450039	49.4543	1329	2.53246	MPS-IIIA
si:dkey-30h22.11	-0.179785	3.53053	0.11155	0.781985	FALSE	8	18506141	18516385	ENSDARG00000077696	protein_coding	si:dkey-30h22.11 [Source:ZFIN;Acc:ZDB-GENE-110411-104]	100537560	41.8696	2546	2.53212	MPS-IIIA
en2a	0.127741	5.66541	0.111585	0.781985	FALSE	7	40988901	40993456	ENSDARG00000026599	protein_coding	engrailed homeobox 2a [Source:NCBI gene;Acc:30243]	30243	41.134	2910	2.53163	MPS-IIIA
cblc	-0.184533	3.348	0.11167	0.781985	FALSE	16	25761101	25800819	ENSDARG00000078217	protein_coding	Cbl proto-oncogene C, E3 ubiquitin protein ligase [Source:ZFIN;Acc:ZDB-GENE-080220-20]	565383	44.9566	2191	2.53043	MPS-IIIA
elmo3	-0.36686	2.17194	0.111679	0.781985	FALSE	25	17423515	17471260	ENSDARG00000042126	protein_coding	engulfment and cell motility 3 [Source:ZFIN;Acc:ZDB-GENE-050309-39]	553310	51.0844	2582	2.5303	MPS-IIIA
BX004991.1	0.127052	4.48051	0.111781	0.781985	FALSE	9	1575420	1580044	ENSDARG00000096896	lincRNA	NULL		37.4829	4378	2.52886	MPS-IIIA
si:dkey-175g6.2	-0.123937	7.55571	0.111783	0.781985	FALSE	10	23022263	23026529	ENSDARG00000086665	protein_coding	si:dkey-175g6.2 [Source:ZFIN;Acc:ZDB-GENE-030131-8061]	793455	43.5631	3278	2.52884	MPS-IIIA
lmbr1l	-0.299316	2.1201	0.111791	0.781985	FALSE	23	27703749	27727512	ENSDARG00000004745	protein_coding	limb development membrane protein 1-like [Source:NCBI gene;Acc:321314]	321314	44.1682	1629	2.52872	MPS-IIIA
zgc:171489	-0.435177	1.16303	0.111879	0.781985	FALSE	3	58455428	58468835	ENSDARG00000052300	protein_coding	zgc:171489 [Source:ZFIN;Acc:ZDB-GENE-080303-25]	100142644	49.8559	1735	2.52748	MPS-IIIA
cdh26.1	-0.575802	1.09959	0.111884	0.781985	FALSE	23	980001	1017605	ENSDARG00000078404	protein_coding	cadherin 26, tandem duplicate 1 [Source:ZFIN;Acc:ZDB-GENE-100922-193]	571792	48.824	2622	2.52741	MPS-IIIA
sgta	-0.105335	5.68156	0.111943	0.781985	FALSE	11	14771908	14813063	ENSDARG00000019941	protein_coding	small glutamine-rich tetratricopeptide repeat (TPR)-containing, alpha [Source:ZFIN;Acc:ZDB-GENE-030131-8811]	336867	43.1526	974	2.52658	MPS-IIIA
pou2f1b	0.125145	6.15008	0.111987	0.781985	FALSE	9	34319333	34378674	ENSDARG00000007996	protein_coding	POU class 2 homeobox 1b [Source:ZFIN;Acc:ZDB-GENE-030131-2422]	323702	48.6979	1881	2.52596	MPS-IIIA
pbx4	0.096137	7.24434	0.112027	0.781985	FALSE	3	52999962	53076469	ENSDARG00000052150	protein_coding	pre-B-cell leukemia transcription factor 4 [Source:ZFIN;Acc:ZDB-GENE-000201-18]	30728	47.1571	2603	2.52539	MPS-IIIA
abi1b	0.125759	5.40217	0.112036	0.781985	FALSE	2	9868601	9915870	ENSDARG00000062991	protein_coding	abl-interactor 1b [Source:ZFIN;Acc:ZDB-GENE-060929-1182]	767738	53.2364	1823	2.52526	MPS-IIIA
cygb2	0.099263	5.98624	0.112065	0.781985	FALSE	6	22597362	22629398	ENSDARG00000070148	protein_coding	cytoglobin 2 [Source:NCBI gene;Acc:554176]	554176	38.5439	2335	2.52486	MPS-IIIA
pus1	-0.206084	2.87471	0.112166	0.782268	FALSE	21	14826583	14832369	ENSDARG00000045562	protein_coding	pseudouridine synthase 1 [Source:ZFIN;Acc:ZDB-GENE-041212-26]	494060	47.2727	1210	2.52344	MPS-IIIA
mecom	0.238587	2.64699	0.112318	0.782268	FALSE	15	35372907	35410860	ENSDARG00000060808	protein_coding	MDS1 and EVI1 complex locus [Source:ZFIN;Acc:ZDB-GENE-050208-123]	497407	51.9733	1647	2.5213	MPS-IIIA
psmf1	0.117702	4.62215	0.112327	0.782268	FALSE	6	51796296	51811095	ENSDARG00000022652	protein_coding	proteasome inhibitor subunit 1 [Source:ZFIN;Acc:ZDB-GENE-040718-282]	436820	43.8569	1286	2.52117	MPS-IIIA
gar1	0.234511	3.18575	0.11234	0.782268	FALSE	14	43603993	43616572	ENSDARG00000076526	protein_coding	GAR1 homolog, ribonucleoprotein [Source:NCBI gene;Acc:393950]	393950	40.0341	2348	2.52099	MPS-IIIA
scrn2	-0.118137	6.22811	0.112348	0.782268	FALSE	20	14632492	14680917	ENSDARG00000043497	protein_coding	secernin 2 [Source:NCBI gene;Acc:558306]	558306	46.2244	1831	2.52088	MPS-IIIA
CU499330.1	-0.322223	3.15246	0.112385	0.782268	FALSE	21	43841656	43848930	ENSDARG00000092985	processed_transcript	NULL		54.3403	576	2.52036	MPS-IIIA
ttc19	-0.120503	5.12658	0.112587	0.783316	FALSE	2	32475794	32486080	ENSDARG00000074435	protein_coding	tetratricopeptide repeat domain 19 [Source:NCBI gene;Acc:564788]	564788	47.0758	758	2.51753	MPS-IIIA
zgc:77262	0.0872647	6.35553	0.112629	0.783316	FALSE	21	27197711	27201495	ENSDARG00000044545	protein_coding	zgc:77262 [Source:ZFIN;Acc:ZDB-GENE-040426-1811]	402952	45.5371	2644	2.51694	MPS-IIIA
prkcbb	0.0838478	8.11487	0.112711	0.783355	FALSE	3	35005062	35266060	ENSDARG00000022254	protein_coding	protein kinase C, beta b [Source:NCBI gene;Acc:393953]	393953	46.0207	4536	2.5158	MPS-IIIA
tut1	-0.326931	2.21147	0.112775	0.783355	FALSE	12	10337674	10352001	ENSDARG00000057321	protein_coding	terminal uridylyl transferase 1, U6 snRNA-specific [Source:NCBI gene;Acc:564388]	564388	46.359	2774	2.51489	MPS-IIIA
wdr93	0.454058	1.43589	0.112809	0.783355	FALSE	7	52371112	52388734	ENSDARG00000087191	protein_coding	WD repeat domain 93 [Source:ZFIN;Acc:ZDB-GENE-161017-52]	100149569	39.0952	2343	2.51442	MPS-IIIA
morc3a	0.131585	4.49134	0.112949	0.783355	FALSE	9	30558508	30576522	ENSDARG00000056679	protein_coding	MORC family CW-type zinc finger 3a [Source:ZFIN;Acc:ZDB-GENE-030131-1502]	553447	42.9492	2174	2.51246	MPS-IIIA
cry4	-0.138	5.45734	0.112963	0.783355	FALSE	22	819656	834106	ENSDARG00000011890	protein_coding	cryptochrome circadian regulator 4 [Source:ZFIN;Acc:ZDB-GENE-010426-7]	83775	53.5218	2229	2.51228	MPS-IIIA
prkceb	0.232276	3.42968	0.113027	0.783355	FALSE	13	8452354	8601184	ENSDARG00000069928	protein_coding	protein kinase C, epsilon b [Source:ZFIN;Acc:ZDB-GENE-081028-47]	100332055	44.8392	4757	2.51138	MPS-IIIA
rrm2	0.210767	3.83375	0.113132	0.783355	FALSE	20	29492469	29499426	ENSDARG00000020711	protein_coding	ribonucleotide reductase regulatory subunit M2 [Source:NCBI gene;Acc:100330864]	100330864	40.6428	1530	2.50991	MPS-IIIA
vmp1	-0.128188	5.11369	0.11314	0.783355	FALSE	15	17343319	17373352	ENSDARG00000012450	protein_coding	vacuole membrane protein 1 [Source:NCBI gene;Acc:336789]	336789	44.0661	2060	2.50981	MPS-IIIA
gas6	-0.179888	5.99518	0.113146	0.783355	FALSE	1	312784	338445	ENSDARG00000007804	protein_coding	growth arrest-specific 6 [Source:ZFIN;Acc:ZDB-GENE-030131-7773]	335830	53.2423	2637	2.50972	MPS-IIIA
zdhhc3b	0.157277	4.33904	0.11316	0.783355	FALSE	19	1003332	1013213	ENSDARG00000058830	protein_coding	zinc finger DHHC-type containing 3b [Source:ZFIN;Acc:ZDB-GENE-061110-19]	777709	45.8818	2319	2.50953	MPS-IIIA
kcnj19b	0.125776	5.08032	0.11323	0.783355	FALSE	12	16062560	16084835	ENSDARG00000062672	protein_coding	potassium inwardly rectifying channel subfamily J member 19b [Source:ZFIN;Acc:ZDB-GENE-121214-60]	100000044	45.5974	2419	2.50855	MPS-IIIA
si:ch211-288g17.3	0.101766	8.21773	0.113234	0.783355	FALSE	19	9455218	9460322	ENSDARG00000070959	protein_coding	si:ch211-288g17.3 [Source:ZFIN;Acc:ZDB-GENE-030131-461]	567638	41.9388	1945	2.50849	MPS-IIIA
zgc:162952	-0.195247	3.58558	0.113326	0.783355	FALSE	5	28526569	28553754	ENSDARG00000056245	processed_transcript	zgc:162952 [Source:ZFIN;Acc:ZDB-GENE-070424-98]	555791	48.6164	922	2.50722	MPS-IIIA
rtn4rl2b	-0.227395	5.4305	0.113326	0.783355	FALSE	14	17197132	17200874	ENSDARG00000037495	protein_coding	reticulon 4 receptor-like 2b [Source:ZFIN;Acc:ZDB-GENE-040310-2]	403309	45.9566	2535	2.50721	MPS-IIIA
kcnd3	0.0948396	6.51121	0.113334	0.783355	FALSE	8	28065803	28232817	ENSDARG00000056101	protein_coding	potassium voltage-gated channel, Shal-related subfamily, member 3 [Source:ZFIN;Acc:ZDB-GENE-030131-5626]	327415	50.4603	2824	2.5071	MPS-IIIA
si:ch211-235o23.1	0.182956	3.93458	0.113624	0.784668	FALSE	2	42212948	42224703	ENSDARG00000079784	protein_coding	si:ch211-235o23.1 [Source:NCBI gene;Acc:570302]	570302	46.8769	1649	2.50307	MPS-IIIA
kat14	0.124962	5.20669	0.113691	0.784668	FALSE	22	25066110	25078718	ENSDARG00000041708	protein_coding	lysine acetyltransferase 14 [Source:ZFIN;Acc:ZDB-GENE-040718-452]	100303756	49.5556	2082	2.50215	MPS-IIIA
kat14	0.124962	5.20669	0.113691	0.784668	FALSE	22	25066110	25078718	ENSDARG00000041708	protein_coding	lysine acetyltransferase 14 [Source:ZFIN;Acc:ZDB-GENE-040718-452]	562636	49.5556	2082	2.50215	MPS-IIIA
pcmtl	-0.286284	3.40561	0.113711	0.784668	FALSE	17	31214167	31221774	ENSDARG00000042848	protein_coding	l-isoaspartyl protein carboxyl methyltransferase, like [Source:ZFIN;Acc:ZDB-GENE-040426-1738]	393741	43.1478	1239	2.50188	MPS-IIIA
cnn3b	0.178697	3.66886	0.113711	0.784668	FALSE	2	15048410	15075295	ENSDARG00000029856	protein_coding	calponin 3, acidic b [Source:ZFIN;Acc:ZDB-GENE-050522-263]	337142	41.323	1928	2.50187	MPS-IIIA
rin3	0.349374	1.86571	0.113773	0.784773	FALSE	17	33453689	33486030	ENSDARG00000077618	protein_coding	Ras and Rab interactor 3 [Source:ZFIN;Acc:ZDB-GENE-030131-8871]	799244	43.913	5791	2.50101	MPS-IIIA
sema5ba	0.11983	5.06751	0.113974	0.785443	FALSE	9	37481434	37749973	ENSDARG00000061471	protein_coding	sema domain, seven thrombospondin repeats (type 1 and type 1-like), transmembrane domain (TM) and short cytoplasmic domain, (semaphorin) 5Ba [Source:ZFIN;Acc:ZDB-GENE-070912-187]	556471	53.7186	3604	2.49824	MPS-IIIA
wdr46	-0.208794	3.78411	0.113991	0.785443	FALSE	8	53080515	53096754	ENSDARG00000095879	protein_coding	WD repeat domain 46 [Source:ZFIN;Acc:ZDB-GENE-040426-1264]	393596	49.2333	2478	2.498	MPS-IIIA
GJD2	-0.121213	5.09496	0.114036	0.785443	FALSE	17	50973017	50976897	ENSDARG00000067999	protein_coding	gap junction protein delta 2 [Source:HGNC Symbol;Acc:HGNC:19154]		54.902	867	2.49738	MPS-IIIA
myt1a	0.108521	6.66826	0.114076	0.785443	FALSE	23	30767310	30787932	ENSDARG00000074030	protein_coding	myelin transcription factor 1a [Source:ZFIN;Acc:ZDB-GENE-030131-3885]	557002	50.6331	3000	2.49683	MPS-IIIA
dhx8	-0.0968593	5.72674	0.114104	0.785443	FALSE	12	27569125	27588341	ENSDARG00000054707	protein_coding	DEAH (Asp-Glu-Ala-His) box polypeptide 8 [Source:ZFIN;Acc:ZDB-GENE-050809-39]	606595	44.6798	5122	2.49644	MPS-IIIA
rsad2	-0.338733	2.79279	0.114187	0.785661	FALSE	17	35357451	35361322	ENSDARG00000004952	protein_coding	radical S-adenosyl methionine domain containing 2 [Source:NCBI gene;Acc:570456]	570456	37.8312	1623	2.49529	MPS-IIIA
ptpn20	-0.172035	3.98095	0.114229	0.785661	FALSE	13	31177934	31228552	ENSDARG00000075459	protein_coding	protein tyrosine phosphatase non-receptor type 20 [Source:ZFIN;Acc:ZDB-GENE-090313-90]	571774	49.683	615	2.49471	MPS-IIIA
rsrp1	0.133549	8.45702	0.11443	0.786681	FALSE	13	45468403	45475289	ENSDARG00000030440	protein_coding	arginine/serine-rich protein 1 [Source:NCBI gene;Acc:724003]	724003	45.4274	1202	2.49195	MPS-IIIA
CABP4	0.646739	-0.0974697	0.1145	0.786681	FALSE	7	808916	823495	ENSDARG00000105631	protein_coding	si:cabz01076231.1 [Source:ZFIN;Acc:ZDB-GENE-160728-151]	101886622	42.2766	1943	2.49099	MPS-IIIA
sox12	0.107653	5.31629	0.11452	0.786681	FALSE	11	24187610	24191928	ENSDARG00000025847	protein_coding	SRY-box transcription factor 12 [Source:ZFIN;Acc:ZDB-GENE-040724-33]	562381	44.3489	3955	2.49071	MPS-IIIA
camsap2a	-0.0906493	7.09927	0.114565	0.786681	FALSE	22	22345136	22416337	ENSDARG00000062173	protein_coding	calmodulin regulated spectrin-associated protein family, member 2a [Source:ZFIN;Acc:ZDB-GENE-030131-3016]	562741	50.5225	4259	2.49009	MPS-IIIA
rtn4a	-0.0868864	7.59508	0.114747	0.787071	FALSE	6	6231012	6258451	ENSDARG00000044601	protein_coding	reticulon 4a [Source:ZFIN;Acc:ZDB-GENE-030710-1]	447816	43.3205	1887	2.4876	MPS-IIIA
foxb2	0.387295	1.91693	0.114765	0.787071	FALSE	8	38505383	38506339	ENSDARG00000037475	protein_coding	forkhead box B2 [Source:ZFIN;Acc:ZDB-GENE-081104-320]	559714	52.5033	759	2.48735	MPS-IIIA
id4	0.125158	6.03502	0.114836	0.787071	FALSE	16	9977858	9980402	ENSDARG00000045131	protein_coding	inhibitor of DNA binding 4 [Source:ZFIN;Acc:ZDB-GENE-051113-208]	664761	40.2183	1191	2.48638	MPS-IIIA
slc24a6a	0.0884747	7.40688	0.114837	0.787071	FALSE	14	33898976	33936524	ENSDARG00000036383	protein_coding	solute carrier family 24 member 6a [Source:ZFIN;Acc:ZDB-GENE-100922-39]	561209	40.5844	4997	2.48637	MPS-IIIA
rps6kb1a	-0.185809	3.89995	0.114952	0.787071	FALSE	10	28172344	28193642	ENSDARG00000018399	protein_coding	ribosomal protein S6 kinase b, polypeptide 1a [Source:ZFIN;Acc:ZDB-GENE-091113-52]	562242	47.9055	1862	2.48479	MPS-IIIA
vamp8	0.252148	2.99537	0.114983	0.787071	FALSE	5	28271412	28279364	ENSDARG00000024116	protein_coding	vesicle-associated membrane protein 8 (endobrevin) [Source:ZFIN;Acc:ZDB-GENE-030131-5215]	327007	34.723	1823	2.48436	MPS-IIIA
decr1	-0.213789	3.69417	0.114996	0.787071	FALSE	16	36748538	36760156	ENSDARG00000003869	protein_coding	2,4-dienoyl CoA reductase 1, mitochondrial [Source:ZFIN;Acc:ZDB-GENE-040718-142]	436717	41.6985	628	2.48419	MPS-IIIA
nrg1	-0.142136	5.61134	0.115077	0.787071	FALSE	10	7284121	7472359	ENSDARG00000104314	protein_coding	neuregulin 1 [Source:ZFIN;Acc:ZDB-GENE-050302-113]	796461	50.6798	2419	2.48308	MPS-IIIA
prkaa1	0.135181	5.77149	0.115096	0.787071	FALSE	5	33238545	33255759	ENSDARG00000060596	protein_coding	protein kinase, AMP-activated, alpha 1 catalytic subunit [Source:ZFIN;Acc:ZDB-GENE-030325-1]	100001198	42.7774	3939	2.48281	MPS-IIIA
gga1	0.0909782	5.57761	0.115175	0.787071	FALSE	6	22119189	22146258	ENSDARG00000038537	protein_coding	golgi-associated, gamma adaptin ear containing, ARF binding protein 1 [Source:ZFIN;Acc:ZDB-GENE-040822-13]	798361	42.096	3407	2.48174	MPS-IIIA
mrps18c	0.15556	4.04844	0.115184	0.787071	FALSE	21	19328847	19330333	ENSDARG00000069624	protein_coding	mitochondrial ribosomal protein S18C [Source:ZFIN;Acc:ZDB-GENE-060503-609]	569841	40.1389	720	2.48161	MPS-IIIA
brf1a	0.160478	3.24696	0.115185	0.787071	FALSE	13	33368140	33449639	ENSDARG00000017835	protein_coding	BRF1 RNA polymerase III transcription initiation factor subunit a [Source:ZFIN;Acc:ZDB-GENE-030131-6334]	334402	45.151	2007	2.48161	MPS-IIIA
zdhhc11	-0.438276	2.15135	0.115235	0.787092	FALSE	16	52901490	52916248	ENSDARG00000076202	protein_coding	zinc finger DHHC-type containing 11 [Source:ZFIN;Acc:ZDB-GENE-130530-795]	100334198	53.2495	954	2.48092	MPS-IIIA
tapt1b	0.0967463	5.95547	0.11533	0.787422	FALSE	1	22770255	22803147	ENSDARG00000061143	protein_coding	transmembrane anterior posterior transformation 1b [Source:NCBI gene;Acc:559710]	559710	40.4271	4027	2.47962	MPS-IIIA
ccdc93	0.138511	5.19194	0.115421	0.787457	FALSE	9	38353452	38368138	ENSDARG00000040678	protein_coding	coiled-coil domain containing 93 [Source:ZFIN;Acc:ZDB-GENE-060421-8315]	678566	46.4096	2256	2.47838	MPS-IIIA
rai14	0.194762	3.42705	0.115429	0.787457	FALSE	21	19547806	19608698	ENSDARG00000039974	protein_coding	retinoic acid induced 14 [Source:ZFIN;Acc:ZDB-GENE-040718-235]	794796	44.4248	4936	2.47828	MPS-IIIA
galnt9	-0.101849	6.28546	0.115498	0.787562	FALSE	5	16797209	16996482	ENSDARG00000006832	protein_coding	polypeptide N-acetylgalactosaminyltransferase 9 [Source:ZFIN;Acc:ZDB-GENE-060526-21]	797549	42.0444	992	2.47733	MPS-IIIA
ap5s1	0.189769	3.30583	0.115538	0.787562	FALSE	13	14902318	14908999	ENSDARG00000076755	protein_coding	adaptor related protein complex 5 subunit sigma 1 [Source:ZFIN;Acc:ZDB-GENE-090313-184]	556111	50.8442	642	2.47679	MPS-IIIA
gmnn	0.277015	2.93103	0.115611	0.787664	FALSE	19	31541607	31592425	ENSDARG00000035957	protein_coding	geminin DNA replication inhibitor [Source:ZFIN;Acc:ZDB-GENE-030429-30]	368320	41.2919	808	2.47579	MPS-IIIA
rgs20	0.104239	6.54761	0.11568	0.787664	FALSE	2	30752501	30784502	ENSDARG00000038859	protein_coding	regulator of G protein signaling 20 [Source:ZFIN;Acc:ZDB-GENE-040718-128]	436704	42.929	1094	2.47485	MPS-IIIA
prkcda	-0.128556	6.55309	0.115784	0.787664	FALSE	6	40523370	40544207	ENSDARG00000009208	protein_coding	protein kinase C, delta a [Source:ZFIN;Acc:ZDB-GENE-030131-6503]	334571	43.4319	2908	2.47345	MPS-IIIA
uacab	-0.109345	6.05614	0.115798	0.787664	FALSE	7	33798131	33869011	ENSDARG00000060238	protein_coding	uveal autoantigen with coiled-coil domains and ankyrin repeats b [Source:ZFIN;Acc:ZDB-GENE-030521-32]	564040	43.5593	5845	2.47326	MPS-IIIA
tomm22	-0.0894003	5.62224	0.115827	0.787664	FALSE	12	19348538	19353771	ENSDARG00000045146	protein_coding	translocase of outer mitochondrial membrane 22 homolog (yeast) [Source:ZFIN;Acc:ZDB-GENE-030131-9810]	321232	42.224	1241	2.47286	MPS-IIIA
sox5	0.0763359	7.52695	0.115848	0.787664	FALSE	4	16982249	17055950	ENSDARG00000011582	protein_coding	SRY-box transcription factor 5 [Source:ZFIN;Acc:ZDB-GENE-000607-13]	567413	49.3351	3835	2.47258	MPS-IIIA
snrnp48	0.159451	4.35041	0.115902	0.787664	FALSE	16	36974523	36979597	ENSDARG00000039989	protein_coding	small nuclear ribonucleoprotein 48 (U11/U12) [Source:ZFIN;Acc:ZDB-GENE-030131-4482]	325757	41.9192	990	2.47184	MPS-IIIA
atad2	0.229151	3.01153	0.115928	0.787664	FALSE	16	43319342	43335914	ENSDARG00000076590	protein_coding	ATPase family AAA domain containing 2 [Source:ZFIN;Acc:ZDB-GENE-030131-7003]		48.8659	4056	2.47149	MPS-IIIA
dlg1l	-0.101857	7.54489	0.116	0.787835	FALSE	2	4900213	5074812	ENSDARG00000102216	protein_coding	discs, large (Drosophila) homolog 1, like [Source:NCBI gene;Acc:497648]	497648	48.0383	843	2.47051	MPS-IIIA
sult4a1	-0.112859	7.69306	0.116116	0.788302	FALSE	4	8797197	8810740	ENSDARG00000101967	protein_coding	sulfotransferase family 4A, member 1 [Source:ZFIN;Acc:ZDB-GENE-060421-2705]	678517	39.0932	2801	2.46894	MPS-IIIA
lsm12a	0.161087	4.44468	0.116201	0.788559	FALSE	3	22984098	22994433	ENSDARG00000028848	protein_coding	LSM12 homolog a [Source:NCBI gene;Acc:407986]	407986	41.8473	1938	2.4678	MPS-IIIA
gtf2f1	0.147502	5.2989	0.116275	0.788746	FALSE	3	33921971	33941875	ENSDARG00000032129	protein_coding	general transcription factor IIF, polypeptide 1 [Source:ZFIN;Acc:ZDB-GENE-030131-4557]	325832	45.351	1036	2.46679	MPS-IIIA
samm50	-0.132733	5.61522	0.116326	0.788771	FALSE	25	19008497	19021823	ENSDARG00000045814	protein_coding	SAMM50 sorting and assembly machinery component [Source:NCBI gene;Acc:393111]	393111	48.8816	1833	2.4661	MPS-IIIA
mvda	-0.20636	4.84802	0.116402	0.788941	FALSE	18	31056645	31068755	ENSDARG00000099336	protein_coding	mevalonate (diphospho) decarboxylase a [Source:NCBI gene;Acc:492781]	492781	43.359	1495	2.46507	MPS-IIIA
exoc1	0.088008	6.65085	0.116445	0.788941	FALSE	20	25853012	25878607	ENSDARG00000043019	protein_coding	exocyst complex component 1 [Source:ZFIN;Acc:ZDB-GENE-030131-1057]	322338	47.1607	2642	2.4645	MPS-IIIA
dnajc3a	0.162305	3.72778	0.116719	0.789679	FALSE	9	29484043	29497916	ENSDARG00000041110	protein_coding	DnaJ (Hsp40) homolog, subfamily C, member 3a [Source:ZFIN;Acc:ZDB-GENE-030131-1264]	322544	45.9877	1296	2.46081	MPS-IIIA
impa1	-0.159755	4.27647	0.116785	0.789679	FALSE	2	26682913	26688908	ENSDARG00000003517	protein_coding	inositol monophosphatase 1 [Source:ZFIN;Acc:ZDB-GENE-040718-245]	437018	43.6991	965	2.45992	MPS-IIIA
mcfd2	-0.1108	4.58432	0.116832	0.789679	FALSE	13	8682176	8692860	ENSDARG00000039757	protein_coding	multiple coagulation factor deficiency 2 [Source:ZFIN;Acc:ZDB-GENE-041010-8]	449676	37.2955	3239	2.45929	MPS-IIIA
cyp2x6	0.661987	0.514854	0.116896	0.789679	FALSE	25	17358287	17368231	ENSDARG00000079653	protein_coding	cytochrome P450, family 2, subfamily X, polypeptide 6 [Source:ZFIN;Acc:ZDB-GENE-050320-144]	541440	38.8494	1834	2.45842	MPS-IIIA
otx2a	0.298379	1.66398	0.117021	0.789679	FALSE	1	50921266	50929957	ENSDARG00000030703	protein_coding	orthodenticle homeobox 2a [Source:NCBI gene;Acc:30462]	30462	49.5479	1106	2.45674	MPS-IIIA
snap25a	-0.0805806	11.8449	0.117064	0.789679	FALSE	20	34913069	34956230	ENSDARG00000020609	protein_coding	synaptosome associated protein 25a [Source:NCBI gene;Acc:30712]	30712	42.1431	1403	2.45616	MPS-IIIA
kif5ba	-0.0907244	7.7995	0.117067	0.789679	FALSE	2	43705593	43739740	ENSDARG00000074131	protein_coding	kinesin family member 5B, a [Source:ZFIN;Acc:ZDB-GENE-070629-2]	563459	48.3245	3014	2.45612	MPS-IIIA
lmnl3	-0.257927	3.9989	0.117074	0.789679	FALSE	23	45845159	45860097	ENSDARG00000007751	protein_coding	lamin L3 [Source:ZFIN;Acc:ZDB-GENE-020424-4]	195817	49.7011	4266	2.45603	MPS-IIIA
xrcc4	0.226874	3.26679	0.117101	0.789679	FALSE	10	43088270	43184354	ENSDARG00000010732	protein_coding	X-ray repair complementing defective repair in Chinese hamster cells 4 [Source:ZFIN;Acc:ZDB-GENE-040426-1755]	393759	48.3309	1641	2.45568	MPS-IIIA
cyp27c1	0.254592	3.37791	0.117155	0.789679	FALSE	6	9568149	9581949	ENSDARG00000092660	protein_coding	cytochrome P450, family 27, subfamily C, polypeptide 1 [Source:ZFIN;Acc:ZDB-GENE-080204-68]	558396	44.8723	2623	2.45495	MPS-IIIA
dscaml1	-0.132241	6.72301	0.117175	0.789679	FALSE	15	12071037	12229874	ENSDARG00000098057	protein_coding	Down syndrome cell adhesion molecule like 1 [Source:ZFIN;Acc:ZDB-GENE-110601-1]	100002762	53.2258	4464	2.45468	MPS-IIIA
cdc34a	0.188051	3.23203	0.117244	0.789679	FALSE	22	22141040	22164338	ENSDARG00000069708	protein_coding	cell division cycle 34 homolog (S. cerevisiae) a [Source:ZFIN;Acc:ZDB-GENE-040426-713]	393933	43.1342	1624	2.45375	MPS-IIIA
cant1b	-0.172424	4.47707	0.117261	0.789679	FALSE	11	45122147	45148743	ENSDARG00000102977	protein_coding	calcium activated nucleotidase 1b [Source:ZFIN;Acc:ZDB-GENE-040801-114]	445201	45.3959	2929	2.45353	MPS-IIIA
st6galnac3	0.247631	4.82271	0.117273	0.789679	FALSE	2	9330146	9489611	ENSDARG00000058473	protein_coding	ST6 (alpha-N-acetyl-neuraminyl-2,3-beta-galactosyl-1,3)-N-acetylgalactosaminide alpha-2,6-sialyltransferase 3 [Source:ZFIN;Acc:ZDB-GENE-030131-1329]	322609	44.874	1707	2.45337	MPS-IIIA
si:dkey-182g1.10	0.282288	3.28767	0.117282	0.789679	FALSE	22	8772363	8788193	ENSDARG00000099577	protein_coding	si:dkey-182g1.10 [Source:ZFIN;Acc:ZDB-GENE-141216-134]	101886233	38.0154	5311	2.45324	MPS-IIIA
unm_hu7910	-0.146467	3.89974	0.117487	0.789679	FALSE	7	58188174	58251527	ENSDARG00000078703	protein_coding	un-named hu7910 [Source:ZFIN;Acc:ZDB-GENE-120727-22]	559236	45.9442	2061	2.4505	MPS-IIIA
znf1169	-0.413149	1.62471	0.117498	0.789679	FALSE	22	1751640	1757459	ENSDARG00000112141	protein_coding	zinc finger protein 1169 [Source:ZFIN;Acc:ZDB-GENE-050208-786]		46.776	915	2.45036	MPS-IIIA
haus7	0.315773	1.32992	0.117523	0.789679	FALSE	23	19822434	19831739	ENSDARG00000037432	protein_coding	HAUS augmin-like complex, subunit 7 [Source:ZFIN;Acc:ZDB-GENE-050506-15]	562339	39.8891	803	2.45003	MPS-IIIA
haus7	0.315773	1.32992	0.117523	0.789679	FALSE	23	19822434	19831739	ENSDARG00000037432	protein_coding	HAUS augmin-like complex, subunit 7 [Source:ZFIN;Acc:ZDB-GENE-050506-15]	553483	39.8891	803	2.45003	MPS-IIIA
hdac6	0.19566	4.18758	0.11754	0.789679	FALSE	8	7393435	7444390	ENSDARG00000008384	protein_coding	histone deacetylase 6 [Source:ZFIN;Acc:ZDB-GENE-030131-3232]	565482	48.8378	3246	2.4498	MPS-IIIA
usp33	-0.0959188	7.40758	0.117576	0.789679	FALSE	2	8717155	8777496	ENSDARG00000016163	protein_coding	ubiquitin specific peptidase 33 [Source:NCBI gene;Acc:406508]	406508	47.0021	457	2.44931	MPS-IIIA
ece1	0.610051	1.41847	0.117593	0.789679	FALSE	11	27919702	28050559	ENSDARG00000061737	protein_coding	endothelin converting enzyme 1 [Source:ZFIN;Acc:ZDB-GENE-061110-100]	777750	46.4051	2274	2.44908	MPS-IIIA
uba1	-0.0709707	8.4503	0.117682	0.789679	FALSE	23	20640484	20664621	ENSDARG00000037559	protein_coding	ubiquitin-like modifier activating enzyme 1 [Source:ZFIN;Acc:ZDB-GENE-040426-2009]	406335	48.6572	836	2.4479	MPS-IIIA
thbs4b	-0.22476	3.09324	0.117864	0.789679	FALSE	21	5129513	5162687	ENSDARG00000020072	protein_coding	thrombospondin 4b [Source:NCBI gene;Acc:252850]	252850	46.1721	2110	2.44548	MPS-IIIA
SERP2	0.140444	4.0126	0.117933	0.789679	FALSE	23	44644911	44653668	ENSDARG00000039008	protein_coding	zgc:85858 [Source:ZFIN;Acc:ZDB-GENE-040426-2333]	405879	46.2419	1397	2.44456	MPS-IIIA
nos2b	0.580813	1.36996	0.117942	0.789679	FALSE	15	30323491	30348677	ENSDARG00000031976	protein_coding	nitric oxide synthase 2b, inducible [Source:ZFIN;Acc:ZDB-GENE-080916-1]	563654	47.1704	3428	2.44444	MPS-IIIA
stx10	-0.253834	2.61817	0.117974	0.789679	FALSE	11	31190155	31202851	ENSDARG00000075030	protein_coding	syntaxin 10 [Source:ZFIN;Acc:ZDB-GENE-041111-53]	100151249	35.585	4308	2.44401	MPS-IIIA
CABZ01038521.1	-0.27877	2.75602	0.117989	0.789679	FALSE	3	58565263	58585854	ENSDARG00000087306	protein_coding	NULL		45.4019	2675	2.44381	MPS-IIIA
depdc5	-0.116703	5.14431	0.118014	0.789679	FALSE	10	17171604	17222083	ENSDARG00000078105	protein_coding	DEP domain containing 5, GATOR1 subcomplex subunit [Source:ZFIN;Acc:ZDB-GENE-091204-356]	562995	50.3602	689	2.44348	MPS-IIIA
ppcs	-0.26559	2.22927	0.118029	0.789679	FALSE	11	26363435	26369549	ENSDARG00000061889	protein_coding	phosphopantothenoylcysteine synthetase [Source:ZFIN;Acc:ZDB-GENE-060512-104]	561272	46.6342	1233	2.44329	MPS-IIIA
tmem134	-0.247392	2.45197	0.118044	0.789679	FALSE	1	39878634	39895918	ENSDARG00000024828	protein_coding	transmembrane protein 134 [Source:ZFIN;Acc:ZDB-GENE-040426-1345]	393340	39.6528	3819	2.44308	MPS-IIIA
helb	-0.449142	1.76729	0.118096	0.789679	FALSE	4	12769951	12781182	ENSDARG00000053127	protein_coding	helicase (DNA) B [Source:ZFIN;Acc:ZDB-GENE-030729-16]	797342	43.7104	2369	2.44239	MPS-IIIA
RIMS2	-0.103294	6.93189	0.11817	0.789679	FALSE	16	44435453	44649053	ENSDARG00000113702	protein_coding	regulating synaptic membrane exocytosis 2 [Source:HGNC Symbol;Acc:HGNC:17283]		56.1344	2217	2.44141	MPS-IIIA
mrpl21	-0.182519	3.44919	0.118181	0.789679	FALSE	7	72577898	72585111	ENSDARG00000003846	protein_coding	mitochondrial ribosomal protein L21 [Source:ZFIN;Acc:ZDB-GENE-061027-183]	768305	46.2611	789	2.44127	MPS-IIIA
mapk11	0.103286	6.35075	0.118191	0.789679	FALSE	4	5506946	5522437	ENSDARG00000045836	protein_coding	mitogen-activated protein kinase 11 [Source:ZFIN;Acc:ZDB-GENE-040625-75]	415185	45.1976	901	2.44114	MPS-IIIA
dagla	-0.0779149	7.27531	0.1182	0.789679	FALSE	7	13382852	13487378	ENSDARG00000062956	protein_coding	diacylglycerol lipase, alpha [Source:ZFIN;Acc:ZDB-GENE-070619-1]	569398	47.103	3053	2.44101	MPS-IIIA
dcps	0.175491	3.76672	0.118342	0.790136	FALSE	10	39283985	39294725	ENSDARG00000009862	protein_coding	decapping enzyme, scavenger [Source:ZFIN;Acc:ZDB-GENE-040311-1]	402850	38.7796	1754	2.43913	MPS-IIIA
adrm1	-0.132316	5.47518	0.118429	0.790136	FALSE	23	9560797	9567306	ENSDARG00000058560	protein_coding	adhesion regulating molecule 1 [Source:NCBI gene;Acc:796450]	796450	52.978	1362	2.43797	MPS-IIIA
pxna	0.211969	2.80687	0.118462	0.790136	FALSE	5	6670945	6718120	ENSDARG00000088590	protein_coding	paxillin a [Source:NCBI gene;Acc:399546]	399546	48.2489	1599	2.43754	MPS-IIIA
mrtfba	0.194125	5.33791	0.118533	0.790136	FALSE	12	19976400	20045101	ENSDARG00000088307	protein_coding	myocardin related transcription factor Ba [Source:ZFIN;Acc:ZDB-GENE-130531-36]	793956	50.0726	4134	2.4366	MPS-IIIA
mrpl54	0.188804	3.8534	0.118539	0.790136	FALSE	22	15719347	15720347	ENSDARG00000071468	protein_coding	mitochondrial ribosomal protein L54 [Source:NCBI gene;Acc:100034614]	100034614	39.9142	699	2.43652	MPS-IIIA
bscl2	-0.206913	5.10584	0.118551	0.790136	FALSE	21	26678484	26691959	ENSDARG00000037008	protein_coding	BSCL2 lipid droplet biogenesis associated, seipin [Source:ZFIN;Acc:ZDB-GENE-051113-140]	567403	45.5882	1938	2.43636	MPS-IIIA
pip5k1cb	0.104566	7.62097	0.118761	0.791224	FALSE	2	56508451	56635782	ENSDARG00000100313	protein_coding	phosphatidylinositol-4-phosphate 5-kinase, type I, gamma b [Source:ZFIN;Acc:ZDB-GENE-110408-21]	100005033	40.7772	4928	2.43358	MPS-IIIA
kcnh4b	0.0937028	6.95152	0.11883	0.791342	FALSE	12	13404784	13476088	ENSDARG00000061990	protein_coding	potassium voltage-gated channel, subfamily H (eag-related), member 4b [Source:ZFIN;Acc:ZDB-GENE-121214-54]	567442	42.8289	5808	2.43268	MPS-IIIA
baiap2l1b	0.321661	2.32071	0.118889	0.791342	FALSE	3	61401311	61494840	ENSDARG00000031119	protein_coding	BAR/IMD domain containing adaptor protein 2 like 1b [Source:ZFIN;Acc:ZDB-GENE-050417-371]	550528	46.412	2592	2.4319	MPS-IIIA
dennd4c	-0.140784	4.99197	0.118951	0.791342	FALSE	7	59068601	59123066	ENSDARG00000102766	protein_coding	DENN/MADD domain containing 4C [Source:ZFIN;Acc:ZDB-GENE-120727-13]	558626	46.9283	7390	2.43108	MPS-IIIA
emd	-0.17393	3.77391	0.118997	0.791342	FALSE	23	19813677	19822223	ENSDARG00000095774	protein_coding	emerin (Emery-Dreifuss muscular dystrophy) [Source:ZFIN;Acc:ZDB-GENE-070501-2]	558212	40.8389	877	2.43048	MPS-IIIA
pdia4	0.13254	5.25942	0.119047	0.791342	FALSE	24	17334678	17341458	ENSDARG00000018491	protein_coding	protein disulfide isomerase family A, member 4 [Source:ZFIN;Acc:ZDB-GENE-030131-5493]	554998	44.8336	850	2.42982	MPS-IIIA
qtrt2	0.305576	2.46274	0.119067	0.791342	FALSE	24	21058779	21090584	ENSDARG00000016093	protein_coding	queuine tRNA-ribosyltransferase accessory subunit 2 [Source:NCBI gene;Acc:402798]	402798	43.1244	1960	2.42955	MPS-IIIA
appa	0.0867737	10.1798	0.119121	0.791342	FALSE	1	617620	656693	ENSDARG00000104279	protein_coding	amyloid beta (A4) precursor protein a [Source:ZFIN;Acc:ZDB-GENE-000616-13]	58083	48.9758	1423	2.42884	MPS-IIIA
zgc:113294	-0.331342	1.69086	0.119156	0.791342	FALSE	15	808647	822471	ENSDARG00000032285	protein_coding	zgc:113294 [Source:ZFIN;Acc:ZDB-GENE-050320-124]	541422	41.1464	1370	2.42838	MPS-IIIA
csrp1a	-0.399692	0.967139	0.119214	0.791413	FALSE	23	5765514	5818992	ENSDARG00000006603	protein_coding	cysteine and glycine-rich protein 1a [Source:ZFIN;Acc:ZDB-GENE-030909-4]	378726	44.7701	908	2.42762	MPS-IIIA
fli1a	0.209305	3.59453	0.119322	0.791717	FALSE	18	48423973	48487875	ENSDARG00000054632	protein_coding	Fli-1 proto-oncogene, ETS transcription factor a [Source:ZFIN;Acc:ZDB-GENE-980526-426]	30619	50.2157	638	2.42619	MPS-IIIA
fzd8b	0.340017	1.7222	0.119359	0.791717	FALSE	2	47955160	47957673	ENSDARG00000038569	protein_coding	frizzled class receptor 8b [Source:ZFIN;Acc:ZDB-GENE-000328-4]	58072	47.8123	2514	2.42571	MPS-IIIA
bbs9	0.215003	2.66904	0.119428	0.791717	FALSE	16	6957582	7062949	ENSDARG00000079217	protein_coding	Bardet-Biedl syndrome 9 [Source:ZFIN;Acc:ZDB-GENE-081027-4]	100333716	51.4977	2775	2.4248	MPS-IIIA
pithd1	-0.293047	1.76657	0.119448	0.791717	FALSE	19	43878049	43880951	ENSDARG00000098600	protein_coding	PITH (C-terminal proteasome-interacting domain of thioredoxin-like) domain containing 1 [Source:NCBI gene;Acc:404606]	404606	46.4143	502	2.42454	MPS-IIIA
znf1164	0.333949	1.47942	0.119564	0.792134	FALSE	22	2143107	2147839	ENSDARG00000102053	protein_coding	zinc finger protein 1164 [Source:ZFIN;Acc:ZDB-GENE-050208-802]	101884748	42.4791	580	2.42303	MPS-IIIA
ndfip1l	0.162779	5.67358	0.119606	0.792134	FALSE	21	37637679	37661570	ENSDARG00000102367	protein_coding	Nedd4 family interacting protein 1, like [Source:NCBI gene;Acc:436776]	436776	48.3933	824	2.42248	MPS-IIIA
GABRB2	0.275327	3.96225	0.119719	0.792454	FALSE	21	42226113	42374228	ENSDARG00000100032	protein_coding	gamma-aminobutyric acid type A receptor beta2 subunit [Source:HGNC Symbol;Acc:HGNC:4082]		47.3927	1515	2.421	MPS-IIIA
nectin4a	0.475637	1.11421	0.119748	0.792454	FALSE	7	18657008	18700364	ENSDARG00000077419	protein_coding	nectin cell adhesion molecule 4a [Source:ZFIN;Acc:ZDB-GENE-160728-55]	560512	44.0472	2923	2.42061	MPS-IIIA
CU570894.2	-0.271734	2.7233	0.120054	0.794023	FALSE	22	2473222	2650505	ENSDARG00000116814	protein_coding	NULL		40.7306	5680	2.41661	MPS-IIIA
nono	0.0936409	6.65866	0.12008	0.794023	FALSE	5	22590326	22602979	ENSDARG00000020482	protein_coding	non-POU domain containing, octamer-binding [Source:ZFIN;Acc:ZDB-GENE-030131-713]	321994	42.1804	2298	2.41628	MPS-IIIA
zgc:110249	0.284373	1.70647	0.120177	0.794352	FALSE	3	40492	136043	ENSDARG00000104985	protein_coding	zgc:110249 [Source:ZFIN;Acc:ZDB-GENE-050522-331]	103908661	42.6246	759	2.41501	MPS-IIIA
mllt3	0.149566	4.86761	0.120232	0.7944	FALSE	7	18779555	18881358	ENSDARG00000006754	protein_coding	MLLT3 super elongation complex subunit [Source:ZFIN;Acc:ZDB-GENE-050417-356]	550517	45.0426	827	2.4143	MPS-IIIA
gpaa1	-0.142546	4.64196	0.12034	0.7948	FALSE	2	1453034	1468258	ENSDARG00000074571	protein_coding	glycosylphosphatidylinositol anchor attachment 1 [Source:ZFIN;Acc:ZDB-GENE-131121-587]	555496	54.4913	1848	2.4129	MPS-IIIA
nde1	-0.200456	3.77236	0.120436	0.795047	FALSE	3	36671585	36684388	ENSDARG00000103902	protein_coding	nudE neurodevelopment protein 1 [Source:ZFIN;Acc:ZDB-GENE-050913-61]	566146	41.2665	2811	2.41165	MPS-IIIA
aopep	-0.216425	2.92502	0.120472	0.795047	FALSE	8	30159329	30316436	ENSDARG00000068461	protein_coding	aminopeptidase O (putative) [Source:ZFIN;Acc:ZDB-GENE-070410-115]	560737	47.9665	906	2.41118	MPS-IIIA
CABZ01058261.1	0.274881	2.99843	0.120565	0.795352	FALSE	25	3648497	3672560	ENSDARG00000099194	protein_coding	inner centromere protein [Source:NCBI gene;Acc:572121]	572121	50.4902	2448	2.40996	MPS-IIIA
wdr19	0.156589	4.94613	0.120717	0.795425	FALSE	1	21495850	21538673	ENSDARG00000037406	protein_coding	WD repeat domain 19 [Source:ZFIN;Acc:ZDB-GENE-090313-277]	556414	45.841	724	2.40799	MPS-IIIA
serinc4	0.30824	2.14892	0.120738	0.795425	FALSE	7	50448478	50477289	ENSDARG00000044815	protein_coding	serine incorporator 4 [Source:ZFIN;Acc:ZDB-GENE-121031-1]	570112	43.4057	587	2.40773	MPS-IIIA
nemp1	-0.36044	1.59002	0.120741	0.795425	FALSE	23	31942040	31953643	ENSDARG00000073899	protein_coding	nuclear envelope integral membrane protein 1 [Source:ZFIN;Acc:ZDB-GENE-090313-182]	555733	44.1911	1842	2.40768	MPS-IIIA
pop1	-0.518103	1.77165	0.120812	0.795425	FALSE	16	54674556	54680189	ENSDARG00000102087	protein_coding	POP1 homolog, ribonuclease P/MRP subunit [Source:ZFIN;Acc:ZDB-GENE-120911-1]		59.787	1502	2.40676	MPS-IIIA
SMARCA4	-0.107096	8.01943	0.120813	0.795425	FALSE	6	83873	98930	ENSDARG00000104339	protein_coding	transcription activator BRG1-like [Source:NCBI gene;Acc:100535713]	100535713	57.0394	4695	2.40675	MPS-IIIA
ube2g1a	0.107005	5.39674	0.120922	0.795828	FALSE	5	30986512	30995108	ENSDARG00000015292	protein_coding	ubiquitin-conjugating enzyme E2G 1a (UBC7 homolog, yeast) [Source:ZFIN;Acc:ZDB-GENE-030131-6065]	334133	40.3315	2172	2.40534	MPS-IIIA
pcdh2aa15	-0.317439	1.88491	0.121282	0.797597	FALSE	14	2123123	2267515	ENSDARG00000088136	protein_coding	protocadherin 2 alpha a 15 [Source:ZFIN;Acc:ZDB-GENE-041118-15]	493601	43.1244	3367	2.40069	MPS-IIIA
si:ch211-196l7.4	0.101228	6.6981	0.121286	0.797597	FALSE	18	24990268	24996647	ENSDARG00000095451	protein_coding	si:ch211-196l7.4 [Source:ZFIN;Acc:ZDB-GENE-050419-122]		39.6832	598	2.40064	MPS-IIIA
rxfp3.3a1	0.529096	1.22795	0.121457	0.797657	FALSE	7	33879753	33881275	ENSDARG00000069028	protein_coding	relaxin family peptide receptor 3.3a1 [Source:ZFIN;Acc:ZDB-GENE-121030-1]	100007598	45.5023	1523	2.39843	MPS-IIIA
prkcz	-0.12392	6.1575	0.121509	0.797657	FALSE	8	17554313	17771755	ENSDARG00000043332	protein_coding	protein kinase C, zeta [Source:ZFIN;Acc:ZDB-GENE-070511-1]	555737	49.7778	1800	2.39777	MPS-IIIA
stat6	0.392917	1.56537	0.121511	0.797657	FALSE	23	27078866	27123180	ENSDARG00000015902	protein_coding	signal transducer and activator of transcription 6, interleukin-4 induced [Source:ZFIN;Acc:ZDB-GENE-030131-9359]	337413	43.4307	1467	2.39774	MPS-IIIA
raf1b	0.148535	4.23518	0.12152	0.797657	FALSE	11	506465	540252	ENSDARG00000059406	protein_coding	Raf-1 proto-oncogene, serine/threonine kinase b [Source:ZFIN;Acc:ZDB-GENE-090826-2]	557109	49.6724	1603	2.39761	MPS-IIIA
rrnad1	-0.207207	2.70488	0.121561	0.797657	FALSE	16	29376751	29384935	ENSDARG00000089033	protein_coding	ribosomal RNA adenine dimethylase domain containing 1 [Source:ZFIN;Acc:ZDB-GENE-050522-515]	791981	45.2762	2546	2.3971	MPS-IIIA
flrt2	0.109237	5.32543	0.12158	0.797657	FALSE	20	11098239	11178022	ENSDARG00000079355	protein_coding	fibronectin leucine rich transmembrane protein 2 [Source:ZFIN;Acc:ZDB-GENE-070705-267]	571972	39.1534	7961	2.39685	MPS-IIIA
prkcba	-0.135111	6.83553	0.121691	0.797894	FALSE	1	9004719	9064912	ENSDARG00000008723	protein_coding	protein kinase C, beta a [Source:ZFIN;Acc:ZDB-GENE-040426-1354]	100006675	45.8471	1818	2.39542	MPS-IIIA
si:ch211-137a8.4	0.119239	8.43629	0.121714	0.797894	FALSE	15	29085955	29091807	ENSDARG00000078748	protein_coding	si:ch211-137a8.4 [Source:ZFIN;Acc:ZDB-GENE-030131-3742]	560240	47.9977	2560	2.39513	MPS-IIIA
tcirg1a	0.206514	3.77789	0.121794	0.797894	FALSE	1	44870880	44901163	ENSDARG00000016835	protein_coding	T cell immune regulator 1, ATPase H+ transporting V0 subunit a3a [Source:ZFIN;Acc:ZDB-GENE-090311-31]	100003139	47.9167	2904	2.3941	MPS-IIIA
maf1	0.12992	5.48634	0.121806	0.797894	FALSE	11	24046179	24056609	ENSDARG00000013122	protein_coding	MAF1 homolog, negative regulator of RNA polymerase III [Source:NCBI gene;Acc:406750]	406750	35.4359	3361	2.39394	MPS-IIIA
arhgef9b	0.0904128	7.6855	0.1219	0.798199	FALSE	14	9142162	9199968	ENSDARG00000078624	protein_coding	Cdc42 guanine nucleotide exchange factor (GEF) 9b [Source:ZFIN;Acc:ZDB-GENE-030131-7745]	560923	42.3527	4616	2.39274	MPS-IIIA
actr3b	0.245721	3.16732	0.122016	0.798646	FALSE	24	7294929	7321934	ENSDARG00000008790	protein_coding	actin related protein 3B [Source:ZFIN;Acc:ZDB-GENE-070424-10]	100038776	45.3983	1293	2.39125	MPS-IIIA
epha6	-0.093006	6.73117	0.122098	0.798747	FALSE	1	33969015	34201195	ENSDARG00000022971	protein_coding	eph receptor A6 [Source:ZFIN;Acc:ZDB-GENE-090311-43]	100005538	46.9403	5398	2.3902	MPS-IIIA
zgc:123107	-0.437522	0.88643	0.122189	0.798747	FALSE	4	76377227	76383262	ENSDARG00000101675	protein_coding	zgc:123107 [Source:ZFIN;Acc:ZDB-GENE-051113-192]	641415	45.9547	1541	2.38904	MPS-IIIA
mapk8b	0.161721	5.80399	0.122191	0.798747	FALSE	12	2505519	2522487	ENSDARG00000009870	protein_coding	mitogen-activated protein kinase 8b [Source:NCBI gene;Acc:65236]	65236	47.8636	1158	2.38901	MPS-IIIA
yeats2	0.135666	4.32432	0.122267	0.798747	FALSE	2	44615000	44692536	ENSDARG00000078767	protein_coding	YEATS domain containing 2 [Source:ZFIN;Acc:ZDB-GENE-081104-292]	100320774	51.4798	4577	2.38803	MPS-IIIA
dcaf5	-0.11311	4.92739	0.122269	0.798747	FALSE	13	36406274	36439061	ENSDARG00000060320	protein_coding	ddb1 and cul4 associated factor 5 [Source:ZFIN;Acc:ZDB-GENE-060929-808]	560257	48.9942	3778	2.38801	MPS-IIIA
rnf144b	-0.175765	3.26274	0.122372	0.798978	FALSE	16	43368572	43392455	ENSDARG00000024940	protein_coding	ring finger protein 144B [Source:ZFIN;Acc:ZDB-GENE-040426-1292]	394112	46.2973	1769	2.38669	MPS-IIIA
CABZ01073265.1	-0.327257	3.32355	0.1224	0.798978	FALSE	23	45282858	45300325	ENSDARG00000099425	protein_coding	complement factor I [Source:NCBI gene;Acc:557557]	557557	50.9713	1287	2.38634	MPS-IIIA
psmd3	-0.105099	7.08241	0.122571	0.799485	FALSE	19	48049202	48059334	ENSDARG00000018124	protein_coding	proteasome 26S subunit, non-ATPase 3 [Source:ZFIN;Acc:ZDB-GENE-040426-1444]	393544	57.0502	1851	2.38416	MPS-IIIA
dstyk	0.128947	6.62792	0.122578	0.799485	FALSE	22	472327	506522	ENSDARG00000000853	protein_coding	dual serine/threonine and tyrosine protein kinase [Source:NCBI gene;Acc:402922]	402922	55.9772	3334	2.38406	MPS-IIIA
parp6b	0.135028	4.92116	0.122654	0.799485	FALSE	25	29099477	29134654	ENSDARG00000070473	protein_coding	poly (ADP-ribose) polymerase family, member 6b [Source:ZFIN;Acc:ZDB-GENE-080219-1]	100002364	41.5193	2893	2.3831	MPS-IIIA
snrpf	0.135142	4.2621	0.122672	0.799485	FALSE	7	19374683	19378024	ENSDARG00000105037	protein_coding	small nuclear ribonucleoprotein polypeptide F [Source:ZFIN;Acc:ZDB-GENE-040930-9]	445404	44.1413	623	2.38287	MPS-IIIA
si:ch211-145o7.3	0.453841	1.74747	0.122739	0.799485	FALSE	14	30762131	30770940	ENSDARG00000061548	protein_coding	si:ch211-145o7.3 [Source:ZFIN;Acc:ZDB-GENE-061207-6]	100003583	49.1256	1258	2.38202	MPS-IIIA
pcmt	0.204388	6.34774	0.122763	0.799485	FALSE	20	1293988	1314537	ENSDARG00000015201	protein_coding	protein-L-isoaspartate (D-aspartate) O-methyltransferase [Source:NCBI gene;Acc:30751]	30751	47.3843	1988	2.38171	MPS-IIIA
htr1ab	0.223641	2.85144	0.12284	0.799675	FALSE	21	20949976	20951413	ENSDARG00000057098	protein_coding	5-hydroxytryptamine (serotonin) receptor 1A b [Source:ZFIN;Acc:ZDB-GENE-090409-2]	797538	48	1325	2.38073	MPS-IIIA
ehbp1	-0.0859306	6.4449	0.122966	0.79981	FALSE	17	24109012	24315315	ENSDARG00000043643	protein_coding	EH domain binding protein 1 [Source:ZFIN;Acc:ZDB-GENE-091006-4]	560857	51.1026	3150	2.37913	MPS-IIIA
ftsj3	-0.184293	3.97048	0.122989	0.79981	FALSE	22	3184500	3214544	ENSDARG00000104938	protein_coding	FtsJ RNA 2'-O-methyltransferase 3 [Source:ZFIN;Acc:ZDB-GENE-030131-9828]	321247	45.5156	3947	2.37884	MPS-IIIA
eif4g2a	-0.0858148	7.43318	0.123004	0.79981	FALSE	7	66634167	66654025	ENSDARG00000020377	protein_coding	eukaryotic translation initiation factor 4, gamma 2a [Source:ZFIN;Acc:ZDB-GENE-030131-2173]	323453	45.1637	4032	2.37865	MPS-IIIA
arpp21	0.148356	4.68561	0.123157	0.800499	FALSE	19	42886413	42917226	ENSDARG00000061081	protein_coding	cAMP-regulated phosphoprotein, 21 [Source:ZFIN;Acc:ZDB-GENE-081104-296]	564134	48.2425	2276	2.3767	MPS-IIIA
si:dkey-103d23.3	0.478659	1.65015	0.12324	0.800521	FALSE	9	15782048	15789526	ENSDARG00000095057	protein_coding	si:dkey-103d23.3 [Source:ZFIN;Acc:ZDB-GENE-081104-522]	794954	40.6041	850	2.37566	MPS-IIIA
scube1	0.178858	4.22691	0.123256	0.800521	FALSE	4	8906893	9008851	ENSDARG00000063097	protein_coding	signal peptide, CUB domain, EGF-like 1 [Source:ZFIN;Acc:ZDB-GENE-050302-78]	797832	46.1171	3689	2.37545	MPS-IIIA
mcamb	-0.148998	5.21438	0.123308	0.800548	FALSE	15	23271862	23342752	ENSDARG00000005368	protein_coding	melanoma cell adhesion molecule b [Source:ZFIN;Acc:ZDB-GENE-030219-213]	338313	41.0342	3597	2.37479	MPS-IIIA
slc25a24l	-0.301605	1.95908	0.123402	0.800851	FALSE	2	9529488	9544161	ENSDARG00000038977	protein_coding	solute carrier family 25 member 24, like [Source:ZFIN;Acc:ZDB-GENE-040923-1]	678557	44.4215	1699	2.3736	MPS-IIIA
rac1b	0.136833	4.14058	0.123484	0.801064	FALSE	3	56574623	56594285	ENSDARG00000087954	protein_coding	Rac family small GTPase 1b [Source:ZFIN;Acc:ZDB-GENE-060312-45]	562838	46.1849	1114	2.37256	MPS-IIIA
CT583672.1	-0.126669	5.49753	0.123541	0.801064	FALSE	11	2827553	2828675	ENSDARG00000098691	lincRNA	NULL		35.8515	781	2.37185	MPS-IIIA
rtn1a	0.0773179	10.6337	0.12363	0.801064	FALSE	13	31424586	31470439	ENSDARG00000006497	protein_coding	reticulon 1a [Source:ZFIN;Acc:ZDB-GENE-030131-2426]	323706	44.6163	1797	2.37072	MPS-IIIA
fubp1	0.0737966	8.0706	0.123692	0.801064	FALSE	2	8649293	8663104	ENSDARG00000029248	protein_coding	far upstream element (FUSE) binding protein 1 [Source:ZFIN;Acc:ZDB-GENE-040426-2159]	406418	46.0681	3453	2.36993	MPS-IIIA
si:ch211-195d17.2	0.151035	4.28177	0.123737	0.801064	FALSE	20	29676874	29683783	ENSDARG00000008119	protein_coding	si:ch211-195d17.2 [Source:ZFIN;Acc:ZDB-GENE-030131-513]	560495	46.4699	1580	2.36937	MPS-IIIA
si:ch211-153j24.3	-0.251936	2.84666	0.123766	0.801064	FALSE	20	46544052	46564468	ENSDARG00000068428	protein_coding	si:ch211-153j24.3 [Source:ZFIN;Acc:ZDB-GENE-041014-38]	564403	50	831	2.369	MPS-IIIA
slc18a3b	-0.282212	2.27165	0.123801	0.801064	FALSE	12	48958913	48960308	ENSDARG00000107527	protein_coding	solute carrier family 18 member 3b [Source:NCBI gene;Acc:394082]	394082	67.8241	1296	2.36856	MPS-IIIA
nsun6	0.479058	1.1519	0.123817	0.801064	FALSE	7	71776905	71788110	ENSDARG00000103478	protein_coding	NOP2/Sun RNA methyltransferase 6 [Source:ZFIN;Acc:ZDB-GENE-080808-8]	100149557	50.8136	1702	2.36836	MPS-IIIA
pls3	0.138506	4.57535	0.123921	0.801426	FALSE	14	13453130	13525458	ENSDARG00000037655	protein_coding	plastin 3 (T isoform) [Source:ZFIN;Acc:ZDB-GENE-040718-10]	436598	41.6333	1920	2.36706	MPS-IIIA
irs4a	0.100928	5.55631	0.124006	0.801434	FALSE	21	43515673	43527198	ENSDARG00000086551	protein_coding	insulin receptor substrate 4a [Source:ZFIN;Acc:ZDB-GENE-120215-92]	100329897	55.8106	3442	2.36598	MPS-IIIA
cadpsb	-0.0859725	8.97703	0.124036	0.801434	FALSE	6	41255485	41446053	ENSDARG00000070567	protein_coding	Ca2+-dependent activator protein for secretion b [Source:ZFIN;Acc:ZDB-GENE-110621-2]	100001129	48.2961	5370	2.3656	MPS-IIIA
ccdc170	0.563078	0.870819	0.124155	0.801434	FALSE	17	7821890	7842209	ENSDARG00000016161	protein_coding	coiled-coil domain containing 170 [Source:ZFIN;Acc:ZDB-GENE-070112-162]	791129	43.7673	1313	2.3641	MPS-IIIA
lmbrd2b	0.0905071	6.60171	0.124181	0.801434	FALSE	21	22400951	22422939	ENSDARG00000017312	protein_coding	LMBR1 domain containing 2b [Source:NCBI gene;Acc:335257]	335257	41.9579	3892	2.36379	MPS-IIIA
lrrc15	0.332805	1.93526	0.124198	0.801434	FALSE	6	36459897	36463695	ENSDARG00000070792	protein_coding	leucine rich repeat containing 15 [Source:ZFIN;Acc:ZDB-GENE-031113-8]	791200	40.4978	1487	2.36357	MPS-IIIA
prkrip1	0.220353	3.51219	0.124222	0.801434	FALSE	5	59234421	59248274	ENSDARG00000033126	protein_coding	PRKR interacting protein 1 [Source:NCBI gene;Acc:550595]	550595	43.2127	884	2.36326	MPS-IIIA
sf3b5	0.162154	4.26169	0.124256	0.801434	FALSE	13	23897975	23901732	ENSDARG00000016855	protein_coding	splicing factor 3b, subunit 5 [Source:ZFIN;Acc:ZDB-GENE-040718-181]	436751	44.6809	564	2.36284	MPS-IIIA
tacr2	-0.328634	2.01624	0.124437	0.801895	FALSE	13	22964868	22971495	ENSDARG00000074509	protein_coding	tachykinin receptor 2 [Source:ZFIN;Acc:ZDB-GENE-090312-188]	100002125	38.3984	1705	2.36057	MPS-IIIA
amigo3	-0.20099	4.26713	0.124469	0.801895	FALSE	22	34430310	34431770	ENSDARG00000074469	protein_coding	adhesion molecule with Ig-like domain 3 [Source:ZFIN;Acc:ZDB-GENE-050208-449]	100000131	50.308	1461	2.36017	MPS-IIIA
si:ch211-218g23.6	0.746148	0.220912	0.124471	0.801895	FALSE	11	29734586	29737088	ENSDARG00000103556	protein_coding	si:ch211-218g23.6 [Source:ZFIN;Acc:ZDB-GENE-141216-449]		36.4847	1502	2.36014	MPS-IIIA
KLHL28	-0.143951	4.15249	0.124744	0.803307	FALSE	17	599084	608857	ENSDARG00000101676	protein_coding	kelch like family member 28 [Source:NCBI gene;Acc:100333404]	100333404	53.9726	2555	2.35672	MPS-IIIA
smarcad1b	-0.129503	4.51445	0.124786	0.803307	FALSE	10	17552733	17587832	ENSDARG00000073721	protein_coding	Danio rerio SWI/SNF-related, matrix-associated actin-dependent regulator of chromatin, subfamily a, containing DEAD/H box 1 b (smarcad1b), mRNA. [Source:RefSeq mRNA;Acc:NM_001353868]	563175	49.4092	2031	2.3562	MPS-IIIA
imp4	0.221785	2.98825	0.124853	0.803436	FALSE	5	26847190	26852040	ENSDARG00000054540	protein_coding	IMP U3 small nucleolar ribonucleoprotein 4 [Source:ZFIN;Acc:ZDB-GENE-040718-474]	436992	42.156	1141	2.35536	MPS-IIIA
msto1	0.183427	3.80273	0.12508	0.804587	FALSE	19	776208	791016	ENSDARG00000024381	protein_coding	misato mitochondrial distribution and morphology regulator 1 [Source:NCBI gene;Acc:334306]	334306	43.7908	2219	2.35253	MPS-IIIA
thoc2	0.085494	7.25633	0.1252	0.804711	FALSE	14	12391871	12486627	ENSDARG00000037503	protein_coding	THO complex 2 [Source:ZFIN;Acc:ZDB-GENE-030616-54]	368417	43.8908	2584	2.35104	MPS-IIIA
si:ch211-241b2.1	0.195017	3.35115	0.125232	0.804711	FALSE	21	2302156	2310355	ENSDARG00000102950	protein_coding	si:ch211-241b2.1 [Source:ZFIN;Acc:ZDB-GENE-070705-131]	550566	35.671	2638	2.35063	MPS-IIIA
arpc3	-0.094376	5.83121	0.125243	0.804711	FALSE	21	17024002	17029464	ENSDARG00000057882	protein_coding	actin related protein 2/3 complex, subunit 3 [Source:ZFIN;Acc:ZDB-GENE-040625-107]	415204	44.4444	828	2.35049	MPS-IIIA
polr2h	-0.272316	2.64423	0.125473	0.80588	FALSE	22	36521139	36530902	ENSDARG00000038505	protein_coding	info polymerase (RNA) II (DNA directed) polypeptide H [Source:ZFIN;Acc:ZDB-GENE-050417-66]	550263	33.276	4649	2.34763	MPS-IIIA
wbp1lb	-0.34758	2.00515	0.125611	0.806455	FALSE	1	31674297	31699955	ENSDARG00000029751	protein_coding	WW domain binding protein 1-like b [Source:ZFIN;Acc:ZDB-GENE-050522-112]	553658	49.0578	1539	2.34593	MPS-IIIA
GRIK2	0.0991649	6.97298	0.125768	0.807107	FALSE	16	1802307	2105556	ENSDARG00000113771	protein_coding	glutamate receptor, ionotropic, kainate 2 [Source:NCBI gene;Acc:556013]	556013	41.0874	7495	2.34398	MPS-IIIA
celf3a	0.0815733	7.00404	0.125809	0.807107	FALSE	19	8816657	8880688	ENSDARG00000034668	protein_coding	cugbp, Elav-like family member 3a [Source:NCBI gene;Acc:57922]	57922	46.2932	2589	2.34348	MPS-IIIA
atp5mc1	-0.124944	7.08834	0.125968	0.807316	FALSE	3	23599290	23604396	ENSDARG00000056008	protein_coding	ATP synthase membrane subunit c locus 1 [Source:ZFIN;Acc:ZDB-GENE-040426-1966]	406301	48.8399	862	2.3415	MPS-IIIA
tbc1d22b	0.274579	2.52733	0.12601	0.807316	FALSE	8	10339869	10449671	ENSDARG00000026988	protein_coding	TBC1 domain family, member 22B [Source:ZFIN;Acc:ZDB-GENE-091118-28]	557377	48.9385	1301	2.34099	MPS-IIIA
pctp	0.213459	2.78776	0.126026	0.807316	FALSE	3	10407458	10425313	ENSDARG00000073985	protein_coding	phosphatidylcholine transfer protein [Source:ZFIN;Acc:ZDB-GENE-081022-182]	566726	46.6379	1160	2.34078	MPS-IIIA
CR356236.1	0.395682	1.11377	0.126069	0.807316	FALSE	13	27785329	27804890	ENSDARG00000102040	lincRNA	NULL		36.8126	2855	2.34026	MPS-IIIA
dnah1	0.232474	3.64786	0.126082	0.807316	FALSE	11	34633392	34720630	ENSDARG00000100115	protein_coding	dynein, axonemal, heavy chain 1 [Source:ZFIN;Acc:ZDB-GENE-081015-3]	100317899	47.905	11206	2.3401	MPS-IIIA
map7d1a	-0.119954	6.23966	0.126195	0.807635	FALSE	16	35661331	35776074	ENSDARG00000098802	protein_coding	MAP7 domain containing 1a [Source:ZFIN;Acc:ZDB-GENE-060503-22]	565172	47.0777	3160	2.33869	MPS-IIIA
gnat1	1.05219	1.7335	0.126318	0.807635	FALSE	6	42918933	42930302	ENSDARG00000044199	protein_coding	guanine nucleotide binding protein (G protein), alpha transducing activity polypeptide 1 [Source:ZFIN;Acc:ZDB-GENE-011128-11]	140428	44.3315	1967	2.33718	MPS-IIIA
CT737184.2	0.387839	1.21767	0.126354	0.807635	FALSE	10	21668606	21676419	ENSDARG00000112930	protein_coding	protocadherin beta-16-like [Source:NCBI gene;Acc:110440084]	110440084	40.9921	2520	2.33674	MPS-IIIA
npm3	0.19066	3.30934	0.126366	0.807635	FALSE	13	11975954	11986754	ENSDARG00000103594	protein_coding	nucleophosmin/nucleoplasmin, 3 [Source:ZFIN;Acc:ZDB-GENE-050320-50]	541357	36.035	1826	2.33659	MPS-IIIA
slc4a1a	-0.399597	3.09444	0.126372	0.807635	FALSE	3	20065861	20092124	ENSDARG00000012881	protein_coding	solute carrier family 4 member 1a (Diego blood group) [Source:ZFIN;Acc:ZDB-GENE-010525-1]	84703	48.3698	3463	2.33652	MPS-IIIA
tgfbrap1	0.164653	4.07349	0.126441	0.807767	FALSE	6	15036828	15065376	ENSDARG00000061508	protein_coding	transforming growth factor, beta receptor associated protein 1 [Source:NCBI gene;Acc:565026]	565026	49.8648	834	2.33567	MPS-IIIA
spry4	-0.151031	5.59833	0.12653	0.808034	FALSE	21	44684577	44691068	ENSDARG00000068732	protein_coding	sprouty homolog 4 (Drosophila) [Source:ZFIN;Acc:ZDB-GENE-010803-2]	114437	44.7346	3447	2.33456	MPS-IIIA
si:ch73-217b7.1	-0.138168	4.20532	0.12671	0.808873	FALSE	23	39854566	39941025	ENSDARG00000104435	protein_coding	si:ch73-217b7.1 [Source:ZFIN;Acc:ZDB-GENE-050208-210]	563520	50.998	1971	2.33235	MPS-IIIA
negr1	0.107309	7.71066	0.126763	0.808902	FALSE	6	36942966	37164417	ENSDARG00000021607	protein_coding	neuronal growth regulator 1 [Source:ZFIN;Acc:ZDB-GENE-040822-27]	445374	43.5275	2472	2.33171	MPS-IIIA
tex2l	-0.189949	5.40762	0.126865	0.809243	FALSE	12	18468066	18519822	ENSDARG00000078132	protein_coding	testis expressed 2, like [Source:ZFIN;Acc:ZDB-GENE-121214-164]	100004729	45.6307	2375	2.33046	MPS-IIIA
CR318588.4	0.153956	7.73764	0.127011	0.809287	FALSE	18	7566007	7567957	ENSDARG00000095556	processed_transcript	NULL	795545	47.4153	561	2.32866	MPS-IIIA
b3gnt9	-0.415394	0.700668	0.127049	0.809287	FALSE	18	17511995	17513426	ENSDARG00000041616	protein_coding	UDP-GlcNAc:betaGal beta-1,3-N-acetylglucosaminyltransferase 9 [Source:ZFIN;Acc:ZDB-GENE-060503-611]	100034499	47.6955	1432	2.3282	MPS-IIIA
si:ch73-196l6.5	-0.392046	1.18118	0.127054	0.809287	FALSE	19	22318000	22328154	ENSDARG00000062502	protein_coding	si:ch73-196l6.5 [Source:ZFIN;Acc:ZDB-GENE-140106-79]	555631	42.3844	1980	2.32814	MPS-IIIA
pex11g	-0.399221	0.985578	0.127072	0.809287	FALSE	11	5554163	5563498	ENSDARG00000025559	protein_coding	peroxisomal biogenesis factor 11 gamma [Source:ZFIN;Acc:ZDB-GENE-050913-79]	563203	45.2325	1269	2.32791	MPS-IIIA
epn3b	0.184291	4.2404	0.12717	0.809287	FALSE	1	57331813	57340192	ENSDARG00000004633	protein_coding	epsin 3b [Source:ZFIN;Acc:ZDB-GENE-121214-173]	571453	61.2632	1188	2.32671	MPS-IIIA
irx3b	0.220658	3.00095	0.127211	0.809287	FALSE	25	36488164	36492779	ENSDARG00000031138	protein_coding	iroquois homeobox 3b [Source:ZFIN;Acc:ZDB-GENE-030131-525]	321806	54.3586	1216	2.32621	MPS-IIIA
npsn	0.231822	2.36831	0.127249	0.809287	FALSE	7	38653481	38659477	ENSDARG00000010423	protein_coding	nephrosin [Source:ZFIN;Acc:ZDB-GENE-040420-2]	404039	43.9853	921	2.32574	MPS-IIIA
wipf2b	0.0954685	6.94201	0.127257	0.809287	FALSE	19	5604241	5621298	ENSDARG00000006712	protein_coding	WAS/WASL interacting protein family, member 2b [Source:ZFIN;Acc:ZDB-GENE-040625-182]	415255	50.1815	3031	2.32565	MPS-IIIA
spata4	0.474562	0.991137	0.127327	0.809382	FALSE	14	36393854	36397876	ENSDARG00000036189	protein_coding	spermatogenesis associated 4 [Source:ZFIN;Acc:ZDB-GENE-050417-153]	445563	44.6163	841	2.32479	MPS-IIIA
tbcelb	0.296775	2.4079	0.127448	0.809382	FALSE	5	63248266	63286077	ENSDARG00000019525	protein_coding	tubulin folding cofactor E-like b [Source:ZFIN;Acc:ZDB-GENE-100921-13]	100332392	50.6392	1604	2.32332	MPS-IIIA
gpr63	-0.199162	5.40999	0.127517	0.809382	FALSE	20	405811	411135	ENSDARG00000074540	protein_coding	G protein-coupled receptor 63 [Source:ZFIN;Acc:ZDB-GENE-110411-183]	100331471	49.7904	2386	2.32247	MPS-IIIA
rspo1	0.336942	1.42392	0.127586	0.809382	FALSE	16	33772902	33817828	ENSDARG00000104340	protein_coding	R-spondin 1 [Source:NCBI gene;Acc:436625]	436625	43.0815	2812	2.32163	MPS-IIIA
si:ch211-76m11.8	0.594046	0.271222	0.127639	0.809382	FALSE	4	42195992	42397126	ENSDARG00000098390	protein_coding	si:ch211-76m11.8 [Source:ZFIN;Acc:ZDB-GENE-041210-280]		43.5666	1726	2.32098	MPS-IIIA
abracl	0.20789	2.99539	0.12768	0.809382	FALSE	20	36806398	36818195	ENSDARG00000042876	protein_coding	ABRA C-terminal like [Source:NCBI gene;Acc:336650]	336650	37.3594	1448	2.32048	MPS-IIIA
wu:fc17b08	-0.278399	2.66037	0.12776	0.809382	FALSE	13	534453	545653	ENSDARG00000094249	protein_coding	wu:fc17b08 [Source:ZFIN;Acc:ZDB-GENE-030131-2746]	556205	44.6445	1055	2.31952	MPS-IIIA
ak2	-0.149139	4.35484	0.127857	0.809382	FALSE	19	35418683	35428914	ENSDARG00000005926	protein_coding	adenylate kinase 2 [Source:NCBI gene;Acc:321793]	321793	48.507	856	2.31834	MPS-IIIA
otud4	0.135057	4.45506	0.127914	0.809382	FALSE	23	43668756	43692121	ENSDARG00000077810	protein_coding	OTU deubiquitinase 4 [Source:ZFIN;Acc:ZDB-GENE-030131-5338]	327127	47.7434	4520	2.31764	MPS-IIIA
map2k6	0.0866196	6.37371	0.128039	0.809382	FALSE	12	36109071	36161256	ENSDARG00000099184	protein_coding	mitogen-activated protein kinase kinase 6 [Source:NCBI gene;Acc:65239]	65239	39.7831	3781	2.31612	MPS-IIIA
spryd3	-0.171552	3.79733	0.128082	0.809382	FALSE	23	36497518	36592436	ENSDARG00000101982	protein_coding	SPRY domain containing 3 [Source:ZFIN;Acc:ZDB-GENE-070928-22]	100005036	50.3989	1504	2.3156	MPS-IIIA
CABZ01067761.1	-0.182512	2.97023	0.128084	0.809382	FALSE	25	5821910	5841136	ENSDARG00000100152	protein_coding	chromosome 25 C12orf75 homolog [Source:NCBI gene;Acc:100535414]	100535414	50	524	2.31557	MPS-IIIA
si:ch211-15j1.4	1.61666	2.56111	0.128163	0.809382	FALSE	1	58137020	58145365	ENSDARG00000092604	protein_coding	si:ch211-15j1.4 [Source:ZFIN;Acc:ZDB-GENE-081031-6]		45.2403	2695	2.31461	MPS-IIIA
mtmr7a	-0.106817	5.20543	0.128195	0.809382	FALSE	14	30398546	30412141	ENSDARG00000037101	protein_coding	myotubularin related protein 7a [Source:ZFIN;Acc:ZDB-GENE-060421-7754]	678558	41.7905	2826	2.31423	MPS-IIIA
emsy	0.0937888	6.39488	0.128202	0.809382	FALSE	10	284303	302827	ENSDARG00000059059	protein_coding	EMSY transcriptional repressor, BRCA2 interacting [Source:NCBI gene;Acc:335889]	335889	61.1398	3553	2.31415	MPS-IIIA
mapk3	0.0822608	7.19357	0.128231	0.809382	FALSE	3	26211974	26222381	ENSDARG00000070573	protein_coding	mitogen-activated protein kinase 3 [Source:ZFIN;Acc:ZDB-GENE-040121-1]	399480	48.2527	1417	2.31379	MPS-IIIA
cldnb	0.548804	0.516262	0.128246	0.809382	FALSE	21	25765734	25766840	ENSDARG00000009544	protein_coding	claudin b [Source:ZFIN;Acc:ZDB-GENE-010328-2]	81581	44.5348	1107	2.3136	MPS-IIIA
golim4a	0.311559	2.03594	0.128292	0.809382	FALSE	18	5192343	5209258	ENSDARG00000113393	protein_coding	golgi integral membrane protein 4a [Source:NCBI gene;Acc:100000956]	100000956	38.1291	3795	2.31305	MPS-IIIA
CR388373.2	-0.467286	1.2768	0.128318	0.809382	FALSE	23	14407888	14415213	ENSDARG00000095139	lincRNA	uncharacterized LOC101885092 [Source:NCBI gene;Acc:101885092]	101885092	38.3448	2175	2.31273	MPS-IIIA
cops9	0.129719	4.13529	0.128396	0.809382	FALSE	24	26284514	26302375	ENSDARG00000045296	protein_coding	COP9 signalosome subunit 9 [Source:NCBI gene;Acc:393820]	393820	39.5408	392	2.31179	MPS-IIIA
spice1	-0.356039	1.34432	0.128417	0.809382	FALSE	24	21330753	21343982	ENSDARG00000004647	protein_coding	spindle and centriole associated protein 1 [Source:ZFIN;Acc:ZDB-GENE-041212-64]	494093	47.2778	2498	2.31154	MPS-IIIA
pdk3b	0.384185	1.81903	0.128456	0.809382	FALSE	21	40589770	40613000	ENSDARG00000099791	protein_coding	pyruvate dehydrogenase kinase, isozyme 3b [Source:ZFIN;Acc:ZDB-GENE-070112-1892]	791206	43.9359	1046	2.31106	MPS-IIIA
vars1	-0.108519	5.64571	0.12846	0.809382	FALSE	16	10429770	10475814	ENSDARG00000044575	protein_coding	valyl-tRNA synthetase 1 [Source:ZFIN;Acc:ZDB-GENE-010601-1]	114427	50.1205	4150	2.31102	MPS-IIIA
apooa	-0.282085	3.50886	0.128464	0.809382	FALSE	5	4382378	4418555	ENSDARG00000104696	protein_coding	apolipoprotein O, a [Source:NCBI gene;Acc:641319]	641319	47.0455	880	2.31097	MPS-IIIA
BX548073.3	0.279107	3.51898	0.128551	0.809382	FALSE	5	42322847	42344441	ENSDARG00000093054	processed_transcript	NULL		42.3216	1020	2.30991	MPS-IIIA
tnrc6c1	0.0714873	7.92622	0.128584	0.809382	FALSE	3	34258755	34337969	ENSDARG00000076847	protein_coding	trinucleotide repeat containing adaptor 6C1 [Source:ZFIN;Acc:ZDB-GENE-030131-7440]	560874	50.9114	5031	2.30951	MPS-IIIA
cga	-1.70802	0.31478	0.128716	0.809382	FALSE	17	49439219	49443399	ENSDARG00000040479	protein_coding	glycoprotein hormones, alpha polypeptide [Source:ZFIN;Acc:ZDB-GENE-040715-2]	402987	42.8973	1778	2.30793	MPS-IIIA
arhgef18a	0.311968	2.68264	0.128724	0.809382	FALSE	2	37504244	37537904	ENSDARG00000011157	protein_coding	rho/rac guanine nucleotide exchange factor (GEF) 18a [Source:ZFIN;Acc:ZDB-GENE-040516-14]	407987	44.5095	554	2.30783	MPS-IIIA
pof1b	-0.275633	2.72324	0.128758	0.809382	FALSE	21	38509465	38582061	ENSDARG00000054060	protein_coding	POF1B actin binding protein [Source:ZFIN;Acc:ZDB-GENE-030131-4287]	564098	38.7689	4738	2.30741	MPS-IIIA
prdx6	0.110767	5.56049	0.128788	0.809382	FALSE	20	15164482	15184869	ENSDARG00000043511	protein_coding	peroxiredoxin 6 [Source:ZFIN;Acc:ZDB-GENE-040426-1778]	393778	44.798	990	2.30705	MPS-IIIA
barhl1b	0.129735	6.06642	0.128811	0.809382	FALSE	21	17478493	17482465	ENSDARG00000019013	protein_coding	BarH-like homeobox 1b [Source:ZFIN;Acc:ZDB-GENE-060118-2]	553186	53.3733	1001	2.30677	MPS-IIIA
rp1l1a	-0.214075	3.94419	0.128829	0.809382	FALSE	17	5768608	5822120	ENSDARG00000089458	protein_coding	rp1 like 1a [Source:ZFIN;Acc:ZDB-GENE-120711-1]	101882236	43.194	2715	2.30656	MPS-IIIA
ssrp1a	0.175125	4.20133	0.128863	0.809382	FALSE	14	21980446	22100118	ENSDARG00000037397	protein_coding	structure specific recognition protein 1a [Source:ZFIN;Acc:ZDB-GENE-031118-9]	386844	47.0197	1577	2.30615	MPS-IIIA
sec16b	0.343251	1.4736	0.128959	0.809483	FALSE	6	23891230	23931442	ENSDARG00000099554	protein_coding	SEC16 homolog B, endoplasmic reticulum export factor [Source:ZFIN;Acc:ZDB-GENE-050208-274]	553356	47.1466	2681	2.305	MPS-IIIA
rasd4	0.0968055	5.75718	0.128986	0.809483	FALSE	3	59051503	59052994	ENSDARG00000099238	protein_coding	rasd family member 4 [Source:ZFIN;Acc:ZDB-GENE-050506-133]	553052	40.9517	1492	2.30467	MPS-IIIA
tbr1a	-0.52006	0.423402	0.12904	0.809483	FALSE	11	10812949	10828539	ENSDARG00000076259	protein_coding	T-box brain transcription factor 1a [Source:ZFIN;Acc:ZDB-GENE-060810-93]	564699	48.9197	1805	2.30402	MPS-IIIA
st3gal2	-0.137303	5.34767	0.129208	0.809483	FALSE	18	18612388	18631082	ENSDARG00000112898	protein_coding	ST3 beta-galactoside alpha-2,3-sialyltransferase 2 [Source:ZFIN;Acc:ZDB-GENE-050419-181]	445562	55.5556	1125	2.302	MPS-IIIA
adra1bb	-0.327201	1.58317	0.12922	0.809483	FALSE	14	43554490	43572769	ENSDARG00000041173	protein_coding	adrenoceptor alpha 1Bb [Source:ZFIN;Acc:ZDB-GENE-041114-51]	492486	48.8525	1830	2.30185	MPS-IIIA
nagk	0.161498	3.73744	0.129248	0.809483	FALSE	7	59200481	59210934	ENSDARG00000099116	protein_coding	N-acetylglucosamine kinase [Source:ZFIN;Acc:ZDB-GENE-070928-19]	100126013	39.0732	2471	2.30151	MPS-IIIA
gpib	0.465679	2.30258	0.129254	0.809483	FALSE	18	402048	423921	ENSDARG00000103826	protein_coding	glucose-6-phosphate isomerase b [Source:ZFIN;Acc:ZDB-GENE-020513-3]	246095	48.4277	1908	2.30144	MPS-IIIA
srd5a3	0.23988	2.83962	0.129265	0.809483	FALSE	20	22194318	22198982	ENSDARG00000043307	protein_coding	steroid 5 alpha-reductase 3 [Source:NCBI gene;Acc:560717]	560717	43.8424	1015	2.30131	MPS-IIIA
CU856539.2	-0.273089	2.61393	0.12935	0.80956	FALSE	10	2600830	2667208	ENSDARG00000058946	protein_coding	myosin-IIIb [Source:NCBI gene;Acc:556989]	556989	51.8683	3372	2.30029	MPS-IIIA
parm1	-0.466174	1.34329	0.129373	0.80956	FALSE	10	15064433	15076420	ENSDARG00000114063	protein_coding	prostate androgen-regulated mucin-like protein 1 [Source:ZFIN;Acc:ZDB-GENE-140106-262]	100536739	35.8118	5716	2.30001	MPS-IIIA
fam32a	-0.09641	5.92002	0.129567	0.810429	FALSE	22	15720381	15721823	ENSDARG00000042660	protein_coding	family with sequence similarity 32 member A [Source:NCBI gene;Acc:431750]	431750	35.1984	983	2.29769	MPS-IIIA
gcgra	-0.236655	2.48058	0.129623	0.810429	FALSE	3	49757578	49925313	ENSDARG00000104022	protein_coding	glucagon receptor a [Source:ZFIN;Acc:ZDB-GENE-050516-1]	562973	43.5512	4559	2.29702	MPS-IIIA
csnk1g1	0.0919689	6.1089	0.129657	0.810429	FALSE	7	54100664	54217630	ENSDARG00000104342	protein_coding	casein kinase 1, gamma 1 [Source:NCBI gene;Acc:494092]	494092	44.3316	1654	2.29661	MPS-IIIA
znf1124	0.195281	3.26506	0.129711	0.810465	FALSE	3	62317990	62324799	ENSDARG00000069796	protein_coding	zinc finger protein 1124 [Source:ZFIN;Acc:ZDB-GENE-071004-105]	100126136	41.6379	2027	2.29596	MPS-IIIA
cdh7a	-0.116531	5.19635	0.129901	0.811146	FALSE	2	27010439	27094653	ENSDARG00000023542	protein_coding	cadherin 7a [Source:ZFIN;Acc:ZDB-GENE-061019-3]	567704	50.3347	1494	2.29368	MPS-IIIA
HMBOX1	0.231879	3.70186	0.129932	0.811146	FALSE	20	49787584	49804597	ENSDARG00000109287	protein_coding	homeobox containing 1 b [Source:NCBI gene;Acc:100317353]	100317353	54.4606	1194	2.29332	MPS-IIIA
zgc:152968	0.457414	1.23743	0.130006	0.811146	FALSE	1	35985813	36002774	ENSDARG00000037002	protein_coding	zgc:152968 [Source:ZFIN;Acc:ZDB-GENE-061013-448]	564848	39.9701	3439	2.29243	MPS-IIIA
si:dkey-58f10.6	0.293687	1.6788	0.130013	0.811146	FALSE	5	38743644	38750607	ENSDARG00000094489	protein_coding	si:dkey-58f10.6 [Source:ZFIN;Acc:ZDB-GENE-060526-320]	564033	40.9613	1176	2.29235	MPS-IIIA
elavl1b	0.0889886	6.35184	0.130189	0.811943	FALSE	11	14955484	15001712	ENSDARG00000101744	protein_coding	ELAV like RNA binding protein 1b [Source:ZFIN;Acc:ZDB-GENE-000210-17]	30065	39.3413	1764	2.29024	MPS-IIIA
mamdc2a	0.407118	1.81668	0.13041	0.813015	FALSE	5	52509108	52569014	ENSDARG00000098345	protein_coding	MAM domain containing 2a [Source:ZFIN;Acc:ZDB-GENE-060526-16]	556154	48.0019	2077	2.28762	MPS-IIIA
tanc1a	-0.106468	6.64401	0.130563	0.813667	FALSE	6	12036951	12172424	ENSDARG00000077073	protein_coding	tetratricopeptide repeat, ankyrin repeat and coiled-coil containing 1a [Source:ZFIN;Acc:ZDB-GENE-130530-819]	561438	53.6933	5537	2.2858	MPS-IIIA
tmem150aa	0.215965	3.17824	0.130848	0.814599	FALSE	5	26728115	26750510	ENSDARG00000068227	protein_coding	transmembrane protein 150Aa [Source:ZFIN;Acc:ZDB-GENE-060825-321]	751697	53.252	1230	2.28242	MPS-IIIA
si:dkey-27j5.5	-0.340461	4.27443	0.130953	0.814599	FALSE	1	57277945	57280585	ENSDARG00000026383	protein_coding	si:dkey-27j5.5 [Source:ZFIN;Acc:ZDB-GENE-121214-264]	100006464	50.93	1828	2.28117	MPS-IIIA
znf653	0.236041	2.76795	0.130963	0.814599	FALSE	3	14571813	14606118	ENSDARG00000093469	protein_coding	zinc finger protein 653 [Source:ZFIN;Acc:ZDB-GENE-071116-3]	100329742	47.9131	1022	2.28105	MPS-IIIA
c3b.2	-0.404872	1.83019	0.130964	0.814599	FALSE	22	26129250	26175237	ENSDARG00000001818	protein_coding	complement component c3b, tandem duplicate 2 [Source:ZFIN;Acc:ZDB-GENE-030131-3063]	566347	44.8535	5732	2.28104	MPS-IIIA
g3bp1	-0.0853253	6.58765	0.131082	0.814599	FALSE	14	25923373	25935167	ENSDARG00000017741	protein_coding	GTPase activating protein (SH3 domain) binding protein 1 [Source:ZFIN;Acc:ZDB-GENE-030131-7452]	335512	47.77	818	2.27964	MPS-IIIA
polr1c	0.199842	3.20246	0.131132	0.814599	FALSE	13	28690355	28694924	ENSDARG00000039400	protein_coding	RNA polymerase I and III subunit C [Source:ZFIN;Acc:ZDB-GENE-040426-1495]	393538	39.6122	1083	2.27905	MPS-IIIA
BX957317.1	-0.157873	5.63469	0.131138	0.814599	FALSE	19	28788968	28823420	ENSDARG00000095192	antisense	NULL		38.9715	4978	2.27898	MPS-IIIA
rpl7	-0.0881331	7.73832	0.131145	0.814599	FALSE	2	30177476	30182353	ENSDARG00000007320	protein_coding	ribosomal protein L7 [Source:ZFIN;Acc:ZDB-GENE-030131-8654]	336710	48.209	670	2.2789	MPS-IIIA
gpatch11	0.141402	4.28109	0.131149	0.814599	FALSE	13	50235706	50247689	ENSDARG00000026892	protein_coding	G patch domain containing 11 [Source:NCBI gene;Acc:436666]	436666	37.3341	1658	2.27885	MPS-IIIA
mier3b	0.15958	4.41423	0.131344	0.81509	FALSE	8	17143501	17157074	ENSDARG00000021288	protein_coding	mesoderm induction early response 1, family member 3 b [Source:ZFIN;Acc:ZDB-GENE-070424-65]	567247	48.0672	1785	2.27654	MPS-IIIA
pamr1	-0.247639	2.37439	0.131494	0.81509	FALSE	25	37340722	37365602	ENSDARG00000093480	protein_coding	peptidase domain containing associated with muscle regeneration 1 [Source:ZFIN;Acc:ZDB-GENE-100422-12]	100330319	53.3748	4023	2.27477	MPS-IIIA
baiap2l2a	0.359393	1.72896	0.131501	0.81509	FALSE	3	24437363	24458281	ENSDARG00000016483	protein_coding	BAR/IMD domain containing adaptor protein 2 like 2a [Source:ZFIN;Acc:ZDB-GENE-040108-10]	394210	47.8736	1272	2.27469	MPS-IIIA
ier2b	0.30983	3.70509	0.131502	0.81509	FALSE	11	31038409	31039533	ENSDARG00000086881	protein_coding	immediate early response 2b [Source:ZFIN;Acc:ZDB-GENE-030131-8244]	100331484	48.5333	1125	2.27469	MPS-IIIA
sh3gl1b	-0.168799	3.7032	0.131561	0.81509	FALSE	8	18842278	18880399	ENSDARG00000002642	protein_coding	SH3-domain GRB2-like 1b [Source:ZFIN;Acc:ZDB-GENE-031001-6]	378838	44.3282	1865	2.27399	MPS-IIIA
mtx1a	0.129383	4.875	0.131581	0.81509	FALSE	16	42938859	42965192	ENSDARG00000025500	protein_coding	metaxin 1a [Source:ZFIN;Acc:ZDB-GENE-060606-2]	556917	41.6183	3102	2.27376	MPS-IIIA
hbaa1	-0.181732	7.22695	0.131614	0.81509	FALSE	3	55100045	55100936	ENSDARG00000097011	protein_coding	hemoglobin, alpha adult 1 [Source:NCBI gene;Acc:30507]	30507	48.6943	651	2.27336	MPS-IIIA
xkrx	-0.19328	3.13778	0.131673	0.81509	FALSE	14	41318412	41341284	ENSDARG00000044011	protein_coding	XK related X-linked [Source:ZFIN;Acc:ZDB-GENE-041114-108]	492765	46.5028	2626	2.27267	MPS-IIIA
tmem176l.3a	0.448829	3.12508	0.131673	0.81509	FALSE	16	46596206	46619967	ENSDARG00000098387	protein_coding	transmembrane protein 176l.3a [Source:ZFIN;Acc:ZDB-GENE-080829-13]	101887158	39.445	600	2.27267	MPS-IIIA
rgs17	-0.133662	5.21214	0.131721	0.81509	FALSE	13	23728176	23756700	ENSDARG00000039435	protein_coding	regulator of G protein signaling 17 [Source:ZFIN;Acc:ZDB-GENE-040718-229]	436796	48.27	1185	2.2721	MPS-IIIA
GRM7	-0.103557	6.534	0.131762	0.81509	FALSE	22	33535575	33679277	ENSDARG00000100267	protein_coding	glutamate metabotropic receptor 7 [Source:HGNC Symbol;Acc:HGNC:4599]		50	2070	2.27162	MPS-IIIA
etv1	0.116249	7.40068	0.131921	0.815773	FALSE	15	34172371	34214440	ENSDARG00000101959	protein_coding	ETS variant transcription factor 1 [Source:ZFIN;Acc:ZDB-GENE-070104-1]	563876	44.1087	1548	2.26975	MPS-IIIA
fubp3	0.12677	5.66551	0.132017	0.815859	FALSE	5	872299	927772	ENSDARG00000086896	protein_coding	far upstream element (FUSE) binding protein 3 [Source:NCBI gene;Acc:493616]	493616	56.1004	1713	2.26862	MPS-IIIA
sema4ba	0.177132	4.33573	0.132102	0.815859	FALSE	18	25783446	25905623	ENSDARG00000074414	protein_coding	sema domain, immunoglobulin domain (Ig), transmembrane domain (TM) and short cytoplasmic domain, (semaphorin) 4Ba [Source:ZFIN;Acc:ZDB-GENE-070705-31]	572261	48.6746	2703	2.26762	MPS-IIIA
grin2cb	-0.251711	3.96609	0.132128	0.815859	FALSE	12	31909346	32013125	ENSDARG00000077560	protein_coding	glutamate receptor, ionotropic, N-methyl D-aspartate 2Cb [Source:ZFIN;Acc:ZDB-GENE-100308-2]	100333648	49.2999	4464	2.26733	MPS-IIIA
parp12a	0.367593	2.28374	0.132154	0.815859	FALSE	18	12839126	12858016	ENSDARG00000042496	protein_coding	poly (ADP-ribose) polymerase family, member 12a [Source:ZFIN;Acc:ZDB-GENE-050419-6]	567195	43.2387	2359	2.26702	MPS-IIIA
myo1ea	-0.167931	4.44141	0.132185	0.815859	FALSE	7	30632229	30722952	ENSDARG00000036179	protein_coding	myosin IEa [Source:ZFIN;Acc:ZDB-GENE-030131-5127]	555285	46.1571	817	2.26665	MPS-IIIA
si:ch211-243a20.3	-0.296941	2.86781	0.132293	0.815859	FALSE	1	45351890	45366422	ENSDARG00000092240	protein_coding	si:ch211-243a20.3 [Source:ZFIN;Acc:ZDB-GENE-061207-28]	100151507	47.7064	981	2.26539	MPS-IIIA
FP016056.1	-0.350868	2.48255	0.132306	0.815859	FALSE	8	3688979	3691230	ENSDARG00000093062	processed_transcript	NULL		41.9679	498	2.26524	MPS-IIIA
gpm6ba	0.196477	7.85097	0.132397	0.815859	FALSE	1	28961653	29045426	ENSDARG00000005739	protein_coding	glycoprotein M6Ba [Source:ZFIN;Acc:ZDB-GENE-030710-9]	368225	41.3778	2308	2.26417	MPS-IIIA
si:dkey-276j7.3	-0.334702	1.69129	0.132618	0.815859	FALSE	6	12326267	12332105	ENSDARG00000097317	protein_coding	si:dkey-276j7.3 [Source:ZFIN;Acc:ZDB-GENE-131127-428]		38.1081	740	2.26159	MPS-IIIA
nr4a2a	0.142785	4.10741	0.13269	0.815859	FALSE	9	5040985	5046315	ENSDARG00000017007	protein_coding	nuclear receptor subfamily 4, group A, member 2a [Source:ZFIN;Acc:ZDB-GENE-990415-184]	100008101	43.6108	2905	2.26075	MPS-IIIA
reep5	-0.08256	7.38781	0.132727	0.815859	FALSE	10	6496185	6518065	ENSDARG00000100742	protein_coding	receptor accessory protein 5 [Source:ZFIN;Acc:ZDB-GENE-030131-9181]	337237	45.1378	1234	2.26032	MPS-IIIA
mtfmt	-0.302526	2.57059	0.13278	0.815859	FALSE	7	52753067	52761572	ENSDARG00000005448	protein_coding	mitochondrial methionyl-tRNA formyltransferase [Source:ZFIN;Acc:ZDB-GENE-060929-120]	556680	42.9003	1655	2.25969	MPS-IIIA
gpd1l	-0.160891	4.25801	0.132784	0.815859	FALSE	16	39248644	39267227	ENSDARG00000040024	protein_coding	glycerol-3-phosphate dehydrogenase 1 like [Source:NCBI gene;Acc:449663]	449663	41.8529	2596	2.25965	MPS-IIIA
kdelr2b	-0.151073	4.14633	0.132898	0.815859	FALSE	12	982796	990149	ENSDARG00000037361	protein_coding	KDEL endoplasmic reticulum protein retention receptor 2b [Source:ZFIN;Acc:ZDB-GENE-030131-4189]	325464	47.3096	1431	2.25832	MPS-IIIA
rcvrnb	1.20534	3.12085	0.132926	0.815859	FALSE	12	316238	319392	ENSDARG00000111827	protein_coding	recoverin b [Source:ZFIN;Acc:ZDB-GENE-120815-1]	792903	51.9608	612	2.25799	MPS-IIIA
pkmyt1	0.163312	4.21593	0.132959	0.815859	FALSE	12	14965587	15002619	ENSDARG00000074730	protein_coding	protein kinase, membrane associated tyrosine/threonine 1 [Source:ZFIN;Acc:ZDB-GENE-060810-80]	100049158	41.9448	2263	2.25761	MPS-IIIA
chrna7	-0.347816	1.41074	0.132977	0.815859	FALSE	7	53641257	53669653	ENSDARG00000101702	protein_coding	cholinergic receptor, nicotinic, alpha 7 (neuronal) [Source:ZFIN;Acc:ZDB-GENE-040108-3]	394199	48.1971	1664	2.2574	MPS-IIIA
aqp1a.1	0.122546	4.5979	0.133052	0.815859	FALSE	2	2737422	2749333	ENSDARG00000023713	protein_coding	aquaporin 1a (Colton blood group), tandem duplicate 1 [Source:ZFIN;Acc:ZDB-GENE-030131-7764]	335821	47.3171	1435	2.25653	MPS-IIIA
nebl	0.145423	6.7214	0.133059	0.815859	FALSE	2	21076585	21082695	ENSDARG00000021200	protein_coding	nebulette [Source:ZFIN;Acc:ZDB-GENE-050320-151]		37.7572	2381	2.25645	MPS-IIIA
trmu	0.27132	2.01505	0.133072	0.815859	FALSE	4	28338642	28353538	ENSDARG00000043734	protein_coding	tRNA 5-methylaminomethyl-2-thiouridylate methyltransferase [Source:NCBI gene;Acc:553625]	553625	40.9165	1833	2.25629	MPS-IIIA
sh2d5	0.685347	0.96904	0.133146	0.815859	FALSE	11	37638873	37651879	ENSDARG00000014324	protein_coding	SH2 domain containing 5 [Source:ZFIN;Acc:ZDB-GENE-050327-67]	541529	42.249	1451	2.25544	MPS-IIIA
ctsba	0.132142	5.98647	0.133228	0.815859	FALSE	17	32622931	32631514	ENSDARG00000055120	protein_coding	cathepsin Ba [Source:ZFIN;Acc:ZDB-GENE-040426-2650]	406645	47.4426	787	2.25448	MPS-IIIA
BX548073.1	0.302344	2.271	0.133236	0.815859	FALSE	5	42361013	42363243	ENSDARG00000091918	processed_transcript	NULL		34.196	1816	2.25439	MPS-IIIA
arf6b	-0.09639	5.84713	0.133239	0.815859	FALSE	17	45731865	45734459	ENSDARG00000052928	protein_coding	ADP-ribosylation factor 6b [Source:ZFIN;Acc:ZDB-GENE-030131-9056]	100003206	43.1158	2174	2.25436	MPS-IIIA
prim2	0.277198	2.08166	0.133245	0.815859	FALSE	13	23488282	23612369	ENSDARG00000052721	protein_coding	DNA primase subunit 2 [Source:ZFIN;Acc:ZDB-GENE-050522-471]	407653	43.6808	1243	2.25429	MPS-IIIA
ANKRD50	-0.129924	4.66355	0.13329	0.815859	FALSE	14	467104	470505	ENSDARG00000045666	protein_coding	ankyrin repeat domain 50 [Source:HGNC Symbol;Acc:HGNC:29223]		49.4709	3402	2.25376	MPS-IIIA
zgc:77880	0.126389	4.597	0.133304	0.815859	FALSE	1	10305611	10315206	ENSDARG00000030563	protein_coding	zgc:77880 [Source:ZFIN;Acc:ZDB-GENE-040426-1901]	393865	41.0391	1713	2.25359	MPS-IIIA
ctsh	0.216235	2.6458	0.133445	0.815859	FALSE	18	26422124	26428525	ENSDARG00000041108	protein_coding	cathepsin H [Source:ZFIN;Acc:ZDB-GENE-030131-3539]	324818	41.471	959	2.25196	MPS-IIIA
mycbpap	-0.323621	2.40948	0.13345	0.815859	FALSE	1	57269441	57317797	ENSDARG00000069194	protein_coding	mycbp associated protein [Source:ZFIN;Acc:ZDB-GENE-080923-1]	100006494	51.1272	1730	2.25191	MPS-IIIA
lamtor4	0.116808	4.87079	0.133478	0.815859	FALSE	4	20051478	20054583	ENSDARG00000045542	protein_coding	late endosomal/lysosomal adaptor, MAPK and MTOR activator 4 [Source:NCBI gene;Acc:561019]	561019	38.1001	979	2.25158	MPS-IIIA
dusp23b	-0.22345	3.57945	0.133491	0.815859	FALSE	17	6276559	6282608	ENSDARG00000089245	protein_coding	dual specificity phosphatase 23b [Source:ZFIN;Acc:ZDB-GENE-040718-163]	436735	46.5146	789	2.25143	MPS-IIIA
ccdc17	0.459541	0.918835	0.133526	0.815859	FALSE	6	33897624	33910958	ENSDARG00000090480	protein_coding	coiled-coil domain containing 17 [Source:ZFIN;Acc:ZDB-GENE-120424-1]	100001132	43.8178	2119	2.25102	MPS-IIIA
ifrd1	0.0869647	7.59813	0.13361	0.815859	FALSE	4	6799794	6809323	ENSDARG00000068708	protein_coding	interferon-related developmental regulator 1 [Source:ZFIN;Acc:ZDB-GENE-030131-6132]	555178	43.1937	737	2.25005	MPS-IIIA
C9H2orf69	-0.122554	4.39193	0.133699	0.815859	FALSE	9	24204180	24209083	ENSDARG00000062425	protein_coding	zgc:153521 [Source:NCBI gene;Acc:777620]	777620	43.9046	2264	2.24902	MPS-IIIA
api5	0.0834101	6.5887	0.133737	0.815859	FALSE	25	30131055	30152039	ENSDARG00000033597	protein_coding	apoptosis inhibitor 5 [Source:ZFIN;Acc:ZDB-GENE-030131-395]	321676	44.0544	2649	2.24858	MPS-IIIA
pnp5b	-0.245858	3.4636	0.133737	0.815859	FALSE	2	58186846	58201173	ENSDARG00000099802	protein_coding	purine nucleoside phosphorylase 5b [Source:ZFIN;Acc:ZDB-GENE-040912-54]	447889	54.4456	1001	2.24858	MPS-IIIA
galnt1	-0.0992813	6.27617	0.133899	0.815859	FALSE	16	26863414	27100475	ENSDARG00000061335	protein_coding	UDP-N-acetyl-alpha-D-galactosamine:polypeptide N-acetylgalactosaminyltransferase 1 [Source:ZFIN;Acc:ZDB-GENE-030131-2360]	559073	46.6667	2948	2.24671	MPS-IIIA
aqp11	-0.13239	4.6845	0.13391	0.815859	FALSE	18	3157911	3166726	ENSDARG00000100555	protein_coding	aquaporin 11 [Source:ZFIN;Acc:ZDB-GENE-080418-1]	553476	40.9142	3544	2.24659	MPS-IIIA
sept7a	0.103569	6.23945	0.133914	0.815859	FALSE	19	11331822	11425592	ENSDARG00000087647	protein_coding	septin 7a [Source:ZFIN;Acc:ZDB-GENE-040426-1008]	394136	43.8586	1407	2.24654	MPS-IIIA
mapk14b	0.102835	5.7538	0.133918	0.815859	FALSE	11	2710530	2760373	ENSDARG00000028721	protein_coding	mitogen-activated protein kinase 14b [Source:NCBI gene;Acc:266756]	266756	43.3896	1531	2.24649	MPS-IIIA
CABZ01044277.1	-0.168463	4.76586	0.134077	0.815859	FALSE	13	1535511	1543927	ENSDARG00000098631	protein_coding	NULL		52.6582	1975	2.24465	MPS-IIIA
ank3b	-0.166947	5.93931	0.134086	0.815859	FALSE	12	7757663	7854216	ENSDARG00000077582	protein_coding	ankyrin 3b [Source:ZFIN;Acc:ZDB-GENE-060621-2]		51.8441	848	2.24455	MPS-IIIA
npr1a	0.168154	4.57269	0.134136	0.815859	FALSE	19	26423590	26629117	ENSDARG00000031751	protein_coding	natriuretic peptide receptor 1a [Source:ZFIN;Acc:ZDB-GENE-060503-539]	560653	48.0239	4188	2.24398	MPS-IIIA
gdf9	0.506475	1.8893	0.134142	0.815859	FALSE	14	22457230	22464183	ENSDARG00000003229	protein_coding	growth differentiation factor 9 [Source:ZFIN;Acc:ZDB-GENE-050221-7]	497643	41.4007	2099	2.2439	MPS-IIIA
ivd	0.0980369	6.00815	0.134168	0.815859	FALSE	17	31346560	31360956	ENSDARG00000042853	protein_coding	isovaleryl-CoA dehydrogenase [Source:ZFIN;Acc:ZDB-GENE-030616-262]	368775	44.6517	664	2.2436	MPS-IIIA
mtmr7b	-0.0853975	6.43908	0.13417	0.815859	FALSE	1	16484211	16507812	ENSDARG00000070412	protein_coding	myotubularin related protein 7b [Source:ZFIN;Acc:ZDB-GENE-050913-66]	559198	48.8671	1479	2.24358	MPS-IIIA
taf2	0.157919	5.61967	0.134293	0.815988	FALSE	16	9580699	9606284	ENSDARG00000102307	protein_coding	TAF2 RNA polymerase II, TATA box binding protein (TBP)-associated factor [Source:NCBI gene;Acc:324486]	324486	44.1036	4401	2.24217	MPS-IIIA
fmnl2b	0.0824876	7.19238	0.134319	0.815988	FALSE	6	13390289	13449556	ENSDARG00000075041	protein_coding	formin-like 2b [Source:ZFIN;Acc:ZDB-GENE-041111-182]	492608	47.0876	4308	2.24186	MPS-IIIA
si:ch211-117c9.1	-0.454517	1.73183	0.134338	0.815988	FALSE	23	6926183	6943491	ENSDARG00000090179	protein_coding	si:ch211-117c9.1 [Source:ZFIN;Acc:ZDB-GENE-110411-282]	101885029	49.5763	944	2.24165	MPS-IIIA
CU929199.1	-0.3984	1.15662	0.13452	0.815988	FALSE	8	3426522	3427574	ENSDARG00000100247	protein_coding	NULL		42.735	1053	2.23955	MPS-IIIA
col9a1a	-0.518878	1.03102	0.134583	0.815988	FALSE	11	11274940	11301357	ENSDARG00000073699	protein_coding	collagen, type IX, alpha 1a [Source:ZFIN;Acc:ZDB-GENE-080721-25]	100170785	53.1262	2511	2.23883	MPS-IIIA
saxo2	0.312496	1.5382	0.1346	0.815988	FALSE	7	12371061	12380200	ENSDARG00000006474	protein_coding	stabilizer of axonemal microtubules 2 [Source:ZFIN;Acc:ZDB-GENE-051127-27]	641580	50.6553	1526	2.23863	MPS-IIIA
icam3	0.230898	2.55508	0.134622	0.815988	FALSE	3	54744069	54752364	ENSDARG00000076144	protein_coding	intercellular adhesion molecule 3 [Source:ZFIN;Acc:ZDB-GENE-060503-219]	100334824	44.3674	1443	2.23838	MPS-IIIA
sphk2	-0.129521	5.16987	0.134682	0.815988	FALSE	16	32131568	32147182	ENSDARG00000069893	protein_coding	sphingosine kinase 2 [Source:ZFIN;Acc:ZDB-GENE-100922-225]	100150090	43.7569	4970	2.23769	MPS-IIIA
patl1	0.0822485	6.22319	0.134747	0.815988	FALSE	1	52763979	52790782	ENSDARG00000017423	protein_coding	PAT1 homolog 1, processing body mRNA decay factor [Source:NCBI gene;Acc:100009659]	100009659	48.046	1608	2.23694	MPS-IIIA
prokr1b	-0.348918	1.32962	0.134748	0.815988	FALSE	13	1015749	1025224	ENSDARG00000111213	protein_coding	prokineticin receptor 1b [Source:ZFIN;Acc:ZDB-GENE-081113-2]	798231	49.2129	1461	2.23694	MPS-IIIA
si:dkeyp-72h1.1	-0.10834	5.97058	0.134804	0.815988	FALSE	20	18551657	18595559	ENSDARG00000095347	protein_coding	si:dkeyp-72h1.1 [Source:ZFIN;Acc:ZDB-GENE-050208-447]	799956	45.0245	1121	2.23629	MPS-IIIA
anp32e	0.100127	7.9787	0.134835	0.815988	FALSE	19	42328423	42341815	ENSDARG00000054804	protein_coding	acidic (leucine-rich) nuclear phosphoprotein 32 family, member E [Source:NCBI gene;Acc:406562]	406562	45.2315	1631	2.23593	MPS-IIIA
gsna	0.132252	4.99434	0.134863	0.815988	FALSE	21	17572421	17603218	ENSDARG00000011459	protein_coding	gelsolin a [Source:ZFIN;Acc:ZDB-GENE-030131-9653]	321099	47.7397	2644	2.23562	MPS-IIIA
stk19	0.396926	1.03849	0.134872	0.815988	FALSE	3	56601829	56617097	ENSDARG00000086628	protein_coding	serine/threonine kinase 19 [Source:ZFIN;Acc:ZDB-GENE-000616-11]	57929	42.9893	822	2.23551	MPS-IIIA
gsto1	0.17618	3.32054	0.134945	0.816135	FALSE	13	25380432	25389051	ENSDARG00000022183	protein_coding	glutathione S-transferase omega 1 [Source:ZFIN;Acc:ZDB-GENE-040718-365]	436894	38.4926	1486	2.23467	MPS-IIIA
tut4	-0.348181	1.54688	0.135011	0.816238	FALSE	23	42254960	42259295	ENSDARG00000070271	protein_coding	terminal uridylyl transferase 4 [Source:ZFIN;Acc:ZDB-GENE-030131-2403]		51.2438	402	2.23392	MPS-IIIA
egln2	-0.240794	3.26346	0.13513	0.816669	FALSE	15	8335600	8382997	ENSDARG00000062562	protein_coding	egl-9 family hypoxia-inducible factor 2 [Source:ZFIN;Acc:ZDB-GENE-060503-757]	559569	45.7201	2705	2.23255	MPS-IIIA
si:ch211-51h4.2	0.31843	1.57508	0.135211	0.816735	FALSE	11	8635785	8782871	ENSDARG00000100658	protein_coding	si:ch211-51h4.2 [Source:ZFIN;Acc:ZDB-GENE-141216-415]		41.8491	1644	2.23163	MPS-IIIA
lmx1ba	0.348561	1.03746	0.135239	0.816735	FALSE	5	5032833	5147336	ENSDARG00000104815	protein_coding	LIM homeobox transcription factor 1, beta a [Source:NCBI gene;Acc:554361]	554361	51.3736	1245	2.23131	MPS-IIIA
bcan	0.0726494	8.34049	0.135458	0.817768	FALSE	16	29310145	29334672	ENSDARG00000099412	protein_coding	brevican [Source:ZFIN;Acc:ZDB-GENE-030131-6045]	334113	44.3842	5529	2.22881	MPS-IIIA
lss	-0.213222	4.50141	0.135663	0.818707	FALSE	9	38481780	38500391	ENSDARG00000061274	protein_coding	lanosterol synthase (2,3-oxidosqualene-lanosterol cyclase) [Source:ZFIN;Acc:ZDB-GENE-050119-7]	795400	47.7583	2565	2.22648	MPS-IIIA
tuba8l	0.143205	5.06842	0.135739	0.818721	FALSE	8	28345352	28349859	ENSDARG00000042708	protein_coding	tubulin, alpha 8 like [Source:ZFIN;Acc:ZDB-GENE-030131-9167]	337223	49.0849	1803	2.22562	MPS-IIIA
dmtf1	-0.124879	4.5645	0.135763	0.818721	FALSE	4	9652216	9667410	ENSDARG00000025824	protein_coding	cyclin D binding myb-like transcription factor 1 [Source:NCBI gene;Acc:436938]	436938	44.5725	2716	2.22534	MPS-IIIA
nbr1a	0.0993072	6.23154	0.135992	0.819808	FALSE	12	27213733	27229858	ENSDARG00000077297	protein_coding	NBR1 autophagy cargo receptor a [Source:ZFIN;Acc:ZDB-GENE-030131-9112]	337168	48.5082	4136	2.22274	MPS-IIIA
	0.144809	4.61724	0.136114	0.820249	FALSE	7	59335082	59469587	ENSDARG00000100308	protein_coding	sema domain, immunoglobulin domain (Ig), transmembrane domain (TM) and short cytoplasmic domain, (semaphorin) 4F [Source:NCBI gene;Acc:556003]	556003	47.1969	2301	2.22135	MPS-IIIA
glsl	-0.315679	2.13354	0.136271	0.820411	FALSE	25	19485198	19521245	ENSDARG00000062781	protein_coding	glutaminase like [Source:ZFIN;Acc:ZDB-GENE-131127-106]	797748	45.1572	2194	2.21957	MPS-IIIA
tmem88a	0.530219	0.265161	0.13628	0.820411	FALSE	10	22771176	22780157	ENSDARG00000056920	protein_coding	transmembrane protein 88 a [Source:ZFIN;Acc:ZDB-GENE-040426-1808]	402969	42.0729	1496	2.21947	MPS-IIIA
CABZ01050062.1	-0.183853	4.00176	0.136313	0.820411	FALSE	12	7699632	7710563	ENSDARG00000111362	protein_coding	NULL		50.4762	210	2.2191	MPS-IIIA
zgc:193541	-0.104732	6.54022	0.136401	0.820411	FALSE	20	20726231	20730631	ENSDARG00000092873	protein_coding	zgc:193541 [Source:ZFIN;Acc:ZDB-GENE-081022-15]	557217	38.685	654	2.2181	MPS-IIIA
lrriq1	-0.296382	2.26388	0.136497	0.820411	FALSE	18	16192083	16218370	ENSDARG00000093781	protein_coding	leucine-rich repeats and IQ motif containing 1 [Source:ZFIN;Acc:ZDB-GENE-050419-235]	565257	42.663	2208	2.21702	MPS-IIIA
slc8a1b	-0.0826538	6.74709	0.136535	0.820411	FALSE	17	22311413	22501970	ENSDARG00000043406	protein_coding	solute carrier family 8 member 1b [Source:ZFIN;Acc:ZDB-GENE-060110-3]	797199	49.3618	2955	2.21658	MPS-IIIA
nasp	0.16156	4.54359	0.136556	0.820411	FALSE	6	33911154	33916788	ENSDARG00000039208	protein_coding	nuclear autoantigenic sperm protein (histone-binding) [Source:ZFIN;Acc:ZDB-GENE-030131-5511]	799570	46.5405	734	2.21635	MPS-IIIA
CU570976.1	-0.363767	0.889227	0.136565	0.820411	FALSE	6	32415749	32416439	ENSDARG00000097183	antisense	NULL		50.9542	524	2.21624	MPS-IIIA
zic5	0.126895	7.62133	0.136582	0.820411	FALSE	9	31274108	31314324	ENSDARG00000016022	protein_coding	zic family member 5 (odd-paired homolog, Drosophila) [Source:ZFIN;Acc:ZDB-GENE-040622-1]	403041	43.8981	2237	2.21605	MPS-IIIA
prkab1a	0.0990128	7.39646	0.136629	0.820411	FALSE	10	17936441	17946163	ENSDARG00000044183	protein_coding	protein kinase, AMP-activated, beta 1 non-catalytic subunit, a [Source:ZFIN;Acc:ZDB-GENE-040718-377]	436905	43.7358	1325	2.21552	MPS-IIIA
adam10a	-0.0864732	6.04871	0.136889	0.82117	FALSE	7	30406150	30492261	ENSDARG00000053468	protein_coding	ADAM metallopeptidase domain 10a [Source:ZFIN;Acc:ZDB-GENE-040917-2]	566044	40.65	4472	2.21259	MPS-IIIA
gpatch3	-0.331087	5.4811	0.136948	0.82117	FALSE	16	53590586	53601602	ENSDARG00000052747	protein_coding	G patch domain containing 3 [Source:ZFIN;Acc:ZDB-GENE-070112-902]	791148	51.7544	2166	2.21192	MPS-IIIA
she	0.228911	2.72578	0.13698	0.82117	FALSE	16	22587661	22603354	ENSDARG00000087956	protein_coding	Src homology 2 domain containing E [Source:ZFIN;Acc:ZDB-GENE-090915-6]	561493	49.5033	1762	2.21156	MPS-IIIA
ccdc167	0.179329	3.80321	0.137072	0.82117	FALSE	4	5255041	5273838	ENSDARG00000045850	protein_coding	coiled-coil domain containing 167 [Source:NCBI gene;Acc:556080]	556080	44.4444	684	2.21053	MPS-IIIA
fthl31	0.274701	2.43633	0.137114	0.82117	FALSE	3	32118670	32120354	ENSDARG00000094210	protein_coding	ferritin, heavy polypeptide-like 31 [Source:ZFIN;Acc:ZDB-GENE-050522-428]	553552	46.913	725	2.21006	MPS-IIIA
slc25a17	-0.212471	3.20827	0.137118	0.82117	FALSE	3	24681855	24692363	ENSDARG00000061684	protein_coding	solute carrier family 25 member 17 [Source:ZFIN;Acc:ZDB-GENE-070620-4]	100093708	35.2414	3459	2.21	MPS-IIIA
zc2hc1a	0.0964122	5.87396	0.137176	0.82117	FALSE	24	22740543	22756566	ENSDARG00000027915	protein_coding	zinc finger, C2HC-type containing 1A [Source:NCBI gene;Acc:324412]	324412	43.5752	948	2.20935	MPS-IIIA
mt-nd3	0.128198	8.2334	0.137219	0.82117	FALSE	MT	10590	10940	ENSDARG00000063914	protein_coding	NADH dehydrogenase subunit 3 [Source:NCBI gene;Acc:140533]	140533	38.1766	351	2.20887	MPS-IIIA
lrrc75bb	-0.30269	1.72968	0.137234	0.82117	FALSE	10	41668483	41735503	ENSDARG00000091128	protein_coding	leucine rich repeat containing 75Bb [Source:ZFIN;Acc:ZDB-GENE-110721-3]	100148888	50.0753	1328	2.2087	MPS-IIIA
npy2rl	-0.21334	2.84203	0.13726	0.82117	FALSE	1	10221568	10235337	ENSDARG00000089943	protein_coding	neuropeptide Y receptor Y2, like [Source:ZFIN;Acc:ZDB-GENE-111115-4]	795311	50.032	1563	2.20842	MPS-IIIA
gmcl1	-0.111933	5.04751	0.137338	0.82117	FALSE	10	7673446	7702029	ENSDARG00000020948	protein_coding	germ cell-less, spermatogenesis associated [Source:ZFIN;Acc:ZDB-GENE-030131-865]	322146	41.8705	2780	2.20753	MPS-IIIA
nprl3	0.18207	3.31223	0.137377	0.82117	FALSE	3	55045346	55079742	ENSDARG00000010918	protein_coding	NPR3-like, GATOR1 complex subunit [Source:ZFIN;Acc:ZDB-GENE-030131-1348]	564989	46.2579	1737	2.2071	MPS-IIIA
si:dkey-8l13.5	0.453238	1.36715	0.137405	0.82117	FALSE	18	16940440	16950781	ENSDARG00000101630	protein_coding	si:dkey-8l13.5 [Source:ZFIN;Acc:ZDB-GENE-141216-349]	101885156	44.7502	1672	2.20679	MPS-IIIA
slc25a3b	-0.102013	9.0172	0.137448	0.82117	FALSE	25	3306620	3321365	ENSDARG00000025566	protein_coding	solute carrier family 25 member 3b [Source:ZFIN;Acc:ZDB-GENE-040426-1916]	322362	54.0945	957	2.2063	MPS-IIIA
arid3b	0.338308	1.67816	0.137489	0.82117	FALSE	25	28987957	29074064	ENSDARG00000104034	protein_coding	AT rich interactive domain 3B (BRIGHT-like) [Source:ZFIN;Acc:ZDB-GENE-070209-182]	571249	47.3227	2129	2.20584	MPS-IIIA
aldh1a2	0.165172	5.2796	0.137676	0.821787	FALSE	7	30326184	30367650	ENSDARG00000053493	protein_coding	aldehyde dehydrogenase 1 family, member A2 [Source:ZFIN;Acc:ZDB-GENE-011010-3]	116713	46.0137	1976	2.20374	MPS-IIIA
msl1b	-0.106486	5.32819	0.137691	0.821787	FALSE	12	27021979	27028808	ENSDARG00000090223	protein_coding	MSL complex subunit 1b [Source:ZFIN;Acc:ZDB-GENE-030131-4491]	563262	39.7026	3960	2.20358	MPS-IIIA
CR628341.3	0.583825	0.195995	0.137745	0.821819	FALSE	6	38518219	38590172	ENSDARG00000117333	lincRNA	NULL		43.8438	333	2.20297	MPS-IIIA
foxa1	0.233629	2.2584	0.137956	0.822784	FALSE	17	10318071	10320932	ENSDARG00000102138	protein_coding	forkhead box A1 [Source:ZFIN;Acc:ZDB-GENE-990415-78]	30541	49.762	1891	2.20062	MPS-IIIA
lrrc3	-0.444624	1.29627	0.138013	0.822833	FALSE	9	42157578	42164744	ENSDARG00000078415	protein_coding	leucine rich repeat containing 3 [Source:NCBI gene;Acc:100001372]	100001372	46.3272	1198	2.19998	MPS-IIIA
ccdc59	0.152895	3.50368	0.138098	0.82287	FALSE	4	11053301	11055737	ENSDARG00000045755	protein_coding	coiled-coil domain containing 59 [Source:NCBI gene;Acc:564488]	564488	36.3584	1752	2.19903	MPS-IIIA
bnip3lb	0.101748	5.73626	0.138133	0.82287	FALSE	10	18911152	18935945	ENSDARG00000028067	protein_coding	BCL2 interacting protein 3 like b [Source:ZFIN;Acc:ZDB-GENE-040325-1]	554650	41.1437	1705	2.19864	MPS-IIIA
neu3.3	0.535346	0.653617	0.138243	0.82287	FALSE	21	21803363	21809107	ENSDARG00000058327	protein_coding	sialidase 3 (membrane sialidase), tandem duplicate 3 [Source:ZFIN;Acc:ZDB-GENE-061103-511]	555206	39.3476	3028	2.19741	MPS-IIIA
postna	0.346	2.09956	0.138258	0.82287	FALSE	10	25762196	25817854	ENSDARG00000043806	protein_coding	periostin, osteoblast specific factor a [Source:ZFIN;Acc:ZDB-GENE-091113-23]	378983	44.5139	2424	2.19724	MPS-IIIA
dip2bb	0.119951	6.55513	0.138264	0.82287	FALSE	6	39531135	39605734	ENSDARG00000016348	protein_coding	disco-interacting protein 2 homolog Bb [Source:ZFIN;Acc:ZDB-GENE-100729-4]	568954	51.7981	4992	2.19717	MPS-IIIA
CABZ01111953.1	-0.134436	5.16923	0.138351	0.822899	FALSE	19	1097393	1112800	ENSDARG00000099747	protein_coding	oxysterol-binding protein-related protein 10-like [Source:NCBI gene;Acc:100334085]	100334085	48.5051	2542	2.19621	MPS-IIIA
agpat3	-0.0937316	6.81579	0.138429	0.822899	FALSE	1	46837849	46875493	ENSDARG00000036549	protein_coding	1-acylglycerol-3-phosphate O-acyltransferase 3 [Source:ZFIN;Acc:ZDB-GENE-040426-2765]	406734	48.4419	932	2.19534	MPS-IIIA
cuedc1b	-0.134965	4.40021	0.138464	0.822899	FALSE	15	31188016	31237473	ENSDARG00000054748	protein_coding	CUE domain containing 1b [Source:ZFIN;Acc:ZDB-GENE-070424-29]	556847	50.2127	1855	2.19495	MPS-IIIA
dhx29	-0.132181	4.79177	0.13849	0.822899	FALSE	10	8154874	8197049	ENSDARG00000040326	protein_coding	DEAH (Asp-Glu-Ala-His) box polypeptide 29 [Source:ZFIN;Acc:ZDB-GENE-130530-606]	553505	51.1594	4140	2.19466	MPS-IIIA
plek	-0.543984	1.01939	0.138514	0.822899	FALSE	13	1070705	1085973	ENSDARG00000104325	protein_coding	pleckstrin [Source:ZFIN;Acc:ZDB-GENE-040426-1506]	393814	41.4536	998	2.19439	MPS-IIIA
LO018490.1	-0.325195	1.42011	0.13862	0.823238	FALSE	2	52782056	52795722	ENSDARG00000115832	protein_coding	RAB31, member RAS oncogene family [Source:NCBI gene;Acc:568800]	568800	47.3773	591	2.19321	MPS-IIIA
afap1	0.200354	3.57611	0.138707	0.823242	FALSE	12	22823219	22916314	ENSDARG00000055284	protein_coding	actin filament associated protein 1 [Source:ZFIN;Acc:ZDB-GENE-100316-6]	568356	49.1655	2087	2.19225	MPS-IIIA
rhoub	0.301092	2.60967	0.138799	0.823242	FALSE	15	8990577	9002155	ENSDARG00000012968	protein_coding	ras homolog family member Ub [Source:ZFIN;Acc:ZDB-GENE-050417-308]	550481	40.4464	4077	2.19122	MPS-IIIA
rcvrn3	1.25739	2.71285	0.13881	0.823242	FALSE	19	10339538	10352579	ENSDARG00000009637	protein_coding	recoverin 3 [Source:ZFIN;Acc:ZDB-GENE-040426-1661]	572207	42.1352	965	2.1911	MPS-IIIA
CR394528.1	-0.31027	4.0002	0.138839	0.823242	FALSE	5	62642924	62645411	ENSDARG00000111249	lincRNA	NULL		46.2312	796	2.19078	MPS-IIIA
csnk1g2b	-0.0835172	6.27793	0.138866	0.823242	FALSE	8	20495889	20559955	ENSDARG00000034056	protein_coding	casein kinase 1, gamma 2b [Source:ZFIN;Acc:ZDB-GENE-060825-285]	561724	46.8848	1686	2.19048	MPS-IIIA
galnt17	-0.0834156	6.43011	0.138942	0.823243	FALSE	15	16521785	16546472	ENSDARG00000042418	protein_coding	polypeptide N-acetylgalactosaminyltransferase 17 [Source:ZFIN;Acc:ZDB-GENE-110419-5]	567794	42.4064	2972	2.18964	MPS-IIIA
FP085414.1	0.105908	5.4536	0.139073	0.823243	FALSE	24	30349981	30354384	ENSDARG00000100270	antisense	NULL		43.1062	2466	2.18818	MPS-IIIA
quo	0.232956	3.45354	0.13916	0.823243	FALSE	6	2030703	2092659	ENSDARG00000073684	protein_coding	quattro [Source:ZFIN;Acc:ZDB-GENE-030131-9944]	321031	47.9889	6281	2.18723	MPS-IIIA
ints4	0.120989	4.33686	0.139167	0.823243	FALSE	18	3064237	3095002	ENSDARG00000102953	protein_coding	integrator complex subunit 4 [Source:ZFIN;Acc:ZDB-GENE-120215-81]	564681	52.415	2940	2.18715	MPS-IIIA
nsg2	0.0768649	8.71301	0.139228	0.823243	FALSE	21	41256771	41305748	ENSDARG00000102975	protein_coding	neuronal vesicle trafficking associated 2 [Source:ZFIN;Acc:ZDB-GENE-030131-3694]	324971	43.0203	1576	2.18647	MPS-IIIA
arl3l1	0.437961	1.32094	0.139255	0.823243	FALSE	21	33172526	33187913	ENSDARG00000111106	protein_coding	ADP ribosylation factor like GTPase 3, like 1 [Source:ZFIN;Acc:ZDB-GENE-040426-1649]	393666	37.0853	3527	2.18617	MPS-IIIA
ppp6r2b	0.179487	5.72149	0.139302	0.823243	FALSE	18	6815744	6856380	ENSDARG00000069654	protein_coding	protein phosphatase 6, regulatory subunit 2b [Source:ZFIN;Acc:ZDB-GENE-070705-441]	570360	49.3325	1274	2.18565	MPS-IIIA
rps6kl1	-0.131646	4.39111	0.139323	0.823243	FALSE	17	52559952	52579709	ENSDARG00000079024	protein_coding	ribosomal protein S6 kinase-like 1 [Source:ZFIN;Acc:ZDB-GENE-111020-10]	101886230	50.7955	2577	2.18542	MPS-IIIA
neto2b	-0.263256	2.38524	0.139333	0.823243	FALSE	18	7500434	7511763	ENSDARG00000063293	protein_coding	neuropilin (NRP) and tolloid (TLL)-like 2b [Source:ZFIN;Acc:ZDB-GENE-060503-638]	100034584	50.1943	1416	2.18531	MPS-IIIA
zp3e	0.382044	2.07124	0.139366	0.823243	FALSE	3	31875772	31879201	ENSDARG00000016908	protein_coding	zona pellucida glycoprotein 3e [Source:ZFIN;Acc:ZDB-GENE-071004-38]	100126104	39.4294	2909	2.18495	MPS-IIIA
eif4ebp1	0.107272	5.27208	0.139405	0.823243	FALSE	21	21013147	21020708	ENSDARG00000043608	protein_coding	eukaryotic translation initiation factor 4E binding protein 1 [Source:ZFIN;Acc:ZDB-GENE-030131-2332]	799566	45.9205	956	2.18451	MPS-IIIA
ercc4	-0.178054	3.64884	0.139482	0.823405	FALSE	12	19958845	19975373	ENSDARG00000014161	protein_coding	excision repair cross-complementation group 4 [Source:ZFIN;Acc:ZDB-GENE-030131-5533]	327322	43.972	3857	2.18366	MPS-IIIA
adcyap1r1a	0.125986	6.332	0.139553	0.823513	FALSE	6	32966750	33023745	ENSDARG00000053724	protein_coding	adenylate cyclase activating polypeptide 1a (pituitary) receptor type I [Source:ZFIN;Acc:ZDB-GENE-050315-1]	555473	44.6888	1338	2.18288	MPS-IIIA
zgc:172215	-0.263111	2.17371	0.139598	0.823513	FALSE	14	484389	493029	ENSDARG00000079065	protein_coding	zgc:172215 [Source:ZFIN;Acc:ZDB-GENE-080204-63]		60.139	863	2.18238	MPS-IIIA
itga5	0.259163	3.23435	0.139728	0.823964	FALSE	23	33447625	33558161	ENSDARG00000006353	protein_coding	integrin, alpha 5 (fibronectin receptor, alpha polypeptide) [Source:ZFIN;Acc:ZDB-GENE-031116-52]	386787	45.3544	3041	2.18095	MPS-IIIA
sap130b	-0.098698	5.18566	0.139831	0.823964	FALSE	2	22931159	22966127	ENSDARG00000079352	protein_coding	Sin3A-associated protein b [Source:ZFIN;Acc:ZDB-GENE-070912-570]	335897	46.6681	5669	2.17982	MPS-IIIA
alg6	-0.234731	2.59617	0.139965	0.823964	FALSE	6	32065094	32087111	ENSDARG00000017617	protein_coding	ALG6 alpha-1,3-glucosyltransferase [Source:ZFIN;Acc:ZDB-GENE-040808-45]	445327	39.9241	1978	2.17834	MPS-IIIA
sar1b	0.12345	7.54155	0.140073	0.823964	FALSE	21	45673433	45685063	ENSDARG00000103403	protein_coding	secretion associated, Ras related GTPase 1B [Source:ZFIN;Acc:ZDB-GENE-040426-1958]	554177	47.6285	2024	2.17716	MPS-IIIA
chek2	-0.359615	1.05251	0.140117	0.823964	FALSE	5	10055980	10082244	ENSDARG00000025820	protein_coding	checkpoint kinase 2 [Source:NCBI gene;Acc:336998]	336998	45.815	1816	2.17667	MPS-IIIA
si:dkey-182i3.9	-0.529128	1.72013	0.14012	0.823964	FALSE	15	23523337	23528714	ENSDARG00000096575	protein_coding	si:dkey-182i3.9 [Source:ZFIN;Acc:ZDB-GENE-121214-310]	103908689	38.6739	4136	2.17664	MPS-IIIA
plecb	-0.14206	4.77769	0.140159	0.823964	FALSE	16	5251768	5497474	ENSDARG00000021987	protein_coding	plectin b [Source:ZFIN;Acc:ZDB-GENE-100917-2]	100321011	46.9504	7110	2.17622	MPS-IIIA
pds5a	0.0999592	6.13727	0.140205	0.823964	FALSE	1	23323002	23370618	ENSDARG00000055022	protein_coding	PDS5 cohesin associated factor A [Source:NCBI gene;Acc:393967]	393967	45.8605	849	2.17571	MPS-IIIA
fastkd2	0.161153	3.60012	0.140216	0.823964	FALSE	1	6225493	6243978	ENSDARG00000074031	protein_coding	FAST kinase domains 2 [Source:ZFIN;Acc:ZDB-GENE-090313-7]	564382	46.6225	1888	2.17559	MPS-IIIA
gria3a	-0.107525	7.25607	0.140218	0.823964	FALSE	5	23353570	23429228	ENSDARG00000032737	protein_coding	glutamate receptor, ionotropic, AMPA 3a [Source:ZFIN;Acc:ZDB-GENE-020125-5]	170452	49.9877	757	2.17556	MPS-IIIA
irf2bpl	0.117483	7.69608	0.140294	0.823964	FALSE	17	11327164	11329959	ENSDARG00000004297	protein_coding	interferon regulatory factor 2 binding protein-like [Source:ZFIN;Acc:ZDB-GENE-040426-1968]	324723	50.3934	2796	2.17473	MPS-IIIA
cart1	0.456858	1.09841	0.140297	0.823964	FALSE	22	36832648	36836085	ENSDARG00000070930	protein_coding	cocaine- and amphetamine-regulated transcript 1 [Source:ZFIN;Acc:ZDB-GENE-030131-8025]	562883	47.4576	472	2.1747	MPS-IIIA
unkl	0.120325	6.48735	0.140313	0.823964	FALSE	3	45778810	45818361	ENSDARG00000037838	protein_coding	unk like zinc finger [Source:ZFIN;Acc:ZDB-GENE-131120-196]	565405	42.4719	4932	2.17452	MPS-IIIA
si:dkeyp-51f12.3	0.406558	0.932909	0.140415	0.824276	FALSE	20	7209972	7229267	ENSDARG00000091904	protein_coding	si:dkeyp-51f12.3 [Source:ZFIN;Acc:ZDB-GENE-070705-547]	107988041	44.8239	1406	2.1734	MPS-IIIA
large2	-0.110288	5.6329	0.140561	0.824613	FALSE	18	45114392	45264117	ENSDARG00000017058	protein_coding	LARGE xylosyl- and glucuronyltransferase 2 [Source:NCBI gene;Acc:446214]	446214	46.2103	6919	2.1718	MPS-IIIA
pip5k1ca	-0.0828931	6.0367	0.140571	0.824613	FALSE	22	17543607	17586112	ENSDARG00000076001	protein_coding	phosphatidylinositol-4-phosphate 5-kinase, type I, gamma a [Source:ZFIN;Acc:ZDB-GENE-050208-358]	798876	51.7989	2234	2.1717	MPS-IIIA
nsun4	0.264746	1.88956	0.140671	0.824703	FALSE	2	10160484	10169433	ENSDARG00000021324	protein_coding	NOP2/Sun RNA methyltransferase 4 [Source:ZFIN;Acc:ZDB-GENE-041212-77]	494106	44.6915	1394	2.1706	MPS-IIIA
cbx1a	0.110278	6.25236	0.140845	0.824703	FALSE	3	24050043	24071582	ENSDARG00000004189	protein_coding	chromobox homolog 1a (HP1 beta homolog Drosophila) [Source:ZFIN;Acc:ZDB-GENE-030131-4945]	326746	42.1115	642	2.1687	MPS-IIIA
hck	0.340399	1.64701	0.140992	0.824703	FALSE	23	7505943	7545960	ENSDARG00000058647	protein_coding	HCK proto-oncogene, Src family tyrosine kinase [Source:ZFIN;Acc:ZDB-GENE-090313-72]	101885596	40.4194	4363	2.1671	MPS-IIIA
dhx32b	-0.30212	2.3949	0.141002	0.824703	FALSE	17	32343121	32360489	ENSDARG00000079029	protein_coding	DEAH (Asp-Glu-Ala-His) box polypeptide 32b [Source:ZFIN;Acc:ZDB-GENE-130613-5]	558937	44.512	3289	2.16699	MPS-IIIA
pfkfb4b	-0.160211	5.92534	0.141016	0.824703	FALSE	6	39993605	40029423	ENSDARG00000029075	protein_coding	6-phosphofructo-2-kinase/fructose-2,6-biphosphatase 4b [Source:ZFIN;Acc:ZDB-GENE-031031-4]	386663	44.6988	1510	2.16684	MPS-IIIA
ube2l3b	-0.0858292	6.95344	0.141083	0.824703	FALSE	5	13337507	13353905	ENSDARG00000027141	protein_coding	ubiquitin-conjugating enzyme E2L 3b [Source:ZFIN;Acc:ZDB-GENE-030131-662]	321943	44.7844	919	2.1661	MPS-IIIA
atp23	0.207747	3.02423	0.141112	0.824703	FALSE	4	958051	965267	ENSDARG00000063686	protein_coding	ATP23 metallopeptidase and ATP synthase assembly factor homolog [Source:NCBI gene;Acc:100004177]	100004177	44.6949	1819	2.1658	MPS-IIIA
rpl5a	-0.0846458	7.52215	0.141129	0.824703	FALSE	2	10687276	10703621	ENSDARG00000020197	protein_coding	ribosomal protein L5a [Source:ZFIN;Acc:ZDB-GENE-030131-5161]	326961	48.9894	1039	2.16561	MPS-IIIA
BX465228.1	-0.997065	0.925795	0.141147	0.824703	FALSE	3	1880882	1888204	ENSDARG00000040200	processed_transcript	GTPase IMAP family member 7-like [Source:NCBI gene;Acc:100005907]	100005907	45.4795	730	2.16541	MPS-IIIA
ldhbb	-0.129168	5.74332	0.141157	0.824703	FALSE	25	3326885	3336587	ENSDARG00000071076	protein_coding	lactate dehydrogenase Bb [Source:NCBI gene;Acc:436747]	436747	53.668	923	2.1653	MPS-IIIA
sorcs2	-0.0936359	6.46162	0.141193	0.824703	FALSE	7	39757608	40057772	ENSDARG00000077465	protein_coding	sortilin-related VPS10 domain containing receptor 2 [Source:ZFIN;Acc:ZDB-GENE-130530-825]	100330371	45.0894	5565	2.16491	MPS-IIIA
tmem229b	-0.142617	5.42898	0.141252	0.824703	FALSE	17	37624704	37649828	ENSDARG00000060569	protein_coding	transmembrane protein 229B [Source:NCBI gene;Acc:767735]	767735	46.1606	1258	2.16427	MPS-IIIA
zmp:0000001228	-0.221243	2.53995	0.141273	0.824703	FALSE	3	7001608	7011997	ENSDARG00000086831	protein_coding	zmp:0000001228 [Source:ZFIN;Acc:ZDB-GENE-140106-188]	797319	40.9091	5192	2.16403	MPS-IIIA
si:ch211-168d23.3	0.146168	3.95748	0.141298	0.824703	FALSE	17	51764310	51789748	ENSDARG00000086027	protein_coding	si:ch211-168d23.3 [Source:ZFIN;Acc:ZDB-GENE-131127-572]	101882731	48.1991	4220	2.16376	MPS-IIIA
CABZ01081780.1	0.177543	5.8416	0.141323	0.824703	FALSE	7	73332486	73402030	ENSDARG00000063158	protein_coding	sodium/potassium/calcium exchanger 2-like [Source:NCBI gene;Acc:571043]	100332770	54.3679	1581	2.1635	MPS-IIIA
CABZ01081780.1	0.177543	5.8416	0.141323	0.824703	FALSE	7	73332486	73402030	ENSDARG00000063158	protein_coding	sodium/potassium/calcium exchanger 2-like [Source:NCBI gene;Acc:571043]	571043	54.3679	1581	2.1635	MPS-IIIA
CABZ01083778.1	-0.315648	2.49262	0.141446	0.824782	FALSE	17	189276	200316	ENSDARG00000115424	protein_coding	NULL		57.3248	942	2.16215	MPS-IIIA
sra1	-0.31484	1.73017	0.141535	0.824782	FALSE	21	43882274	43891419	ENSDARG00000053619	protein_coding	steroid receptor RNA activator 1 [Source:ZFIN;Acc:ZDB-GENE-040625-6]	415137	44.4033	1081	2.16119	MPS-IIIA
trappc4	-0.133254	4.58224	0.141544	0.824782	FALSE	15	9315177	9321970	ENSDARG00000027418	protein_coding	trafficking protein particle complex 4 [Source:ZFIN;Acc:ZDB-GENE-040426-1734]	393737	38.0124	1208	2.16109	MPS-IIIA
lingo2a	-0.0831664	6.2376	0.141581	0.824782	FALSE	14	44545092	44591724	ENSDARG00000074535	protein_coding	leucine rich repeat and Ig domain containing 2a [Source:ZFIN;Acc:ZDB-GENE-080327-19]	101884914	46.2957	3307	2.16069	MPS-IIIA
si:ch73-130a3.4	-0.452338	1.71589	0.141723	0.824782	FALSE	19	29854223	29860334	ENSDARG00000056213	protein_coding	si:ch73-130a3.4 [Source:ZFIN;Acc:ZDB-GENE-141219-41]	664763	42.4958	751	2.15915	MPS-IIIA
wnt4	0.548125	0.918015	0.141776	0.824782	FALSE	11	39167846	39202915	ENSDARG00000071208	protein_coding	wingless-type MMTV integration site family, member 4 [Source:NCBI gene;Acc:30123]	30123	48.5727	2242	2.15857	MPS-IIIA
stac	-0.177345	4.03258	0.14186	0.824782	FALSE	17	24747209	24787808	ENSDARG00000074004	protein_coding	SH3 and cysteine rich domain [Source:ZFIN;Acc:ZDB-GENE-131121-459]	100005402	48.552	1140	2.15767	MPS-IIIA
btg1	0.103634	8.37525	0.141915	0.824782	FALSE	4	16536173	16545085	ENSDARG00000027249	protein_coding	B-cell translocation gene 1, anti-proliferative [Source:ZFIN;Acc:ZDB-GENE-010726-1]	114432	45.0234	3627	2.15707	MPS-IIIA
LO018102.1	-0.251227	3.47924	0.141923	0.824782	FALSE	8	650342	665469	ENSDARG00000079790	protein_coding	phospholipid phosphatase 1-like [Source:NCBI gene;Acc:794598]	794598	49.278	831	2.15699	MPS-IIIA
pif1	0.455292	0.761511	0.141971	0.824782	FALSE	2	17096161	17115256	ENSDARG00000020289	protein_coding	PIF1 5'-to-3' DNA helicase homolog (S. cerevisiae) [Source:NCBI gene;Acc:326729]	326729	44.5433	2455	2.15646	MPS-IIIA
ajap1	0.15148	7.03314	0.141984	0.824782	FALSE	8	21588067	21676306	ENSDARG00000038655	protein_coding	adherens junctions associated protein 1 [Source:ZFIN;Acc:ZDB-GENE-041210-353]	101887016	41.0177	3872	2.15633	MPS-IIIA
scara3	0.362229	1.73688	0.141986	0.824782	FALSE	20	39283849	39300730	ENSDARG00000008060	protein_coding	scavenger receptor class A, member 3 [Source:ZFIN;Acc:ZDB-GENE-041014-317]	564588	43.1261	2630	2.1563	MPS-IIIA
PCMTD2	0.208298	3.44679	0.142088	0.824782	FALSE	23	7743481	7755373	ENSDARG00000104883	protein_coding	protein-L-isoaspartate O-methyltransferase domain-containing protein 2-like [Source:NCBI gene;Acc:100536777]	100536777	51.6276	1536	2.1552	MPS-IIIA
bpnt1	0.192543	3.01831	0.142089	0.824782	FALSE	20	9128256	9148323	ENSDARG00000043684	protein_coding	bisphosphate nucleotidase 1 [Source:ZFIN;Acc:ZDB-GENE-040718-46]	436627	43.4498	1481	2.15519	MPS-IIIA
BX927081.3	0.399954	1.17464	0.142173	0.824782	FALSE	6	24310761	24316479	ENSDARG00000117309	lincRNA	NULL		37.486	1808	2.15428	MPS-IIIA
CABZ01075628.1	-0.476667	1.44332	0.142221	0.824782	FALSE	5	5666864	5669879	ENSDARG00000115005	protein_coding	NULL		48	300	2.15376	MPS-IIIA
lysmd3	0.179612	3.48138	0.142342	0.824782	FALSE	5	48672553	48680580	ENSDARG00000024693	protein_coding	LysM, putative peptidoglycan-binding, domain containing 3 [Source:NCBI gene;Acc:415194]	415194	45.4118	1700	2.15246	MPS-IIIA
adamts8a	0.402739	2.35683	0.142351	0.824782	FALSE	5	30155834	30176970	ENSDARG00000007709	protein_coding	ADAM metallopeptidase with thrombospondin type 1 motif, 8a [Source:ZFIN;Acc:ZDB-GENE-060526-202]	569618	50.1243	2012	2.15236	MPS-IIIA
C18H19orf47	-0.179468	3.67219	0.142362	0.824782	FALSE	18	36782930	36800041	ENSDARG00000020611	protein_coding	si:ch211-160d20.3 [Source:ZFIN;Acc:ZDB-GENE-030131-8906]	692267	47.441	1124	2.15225	MPS-IIIA
bcl11ba	0.0814794	8.15702	0.142369	0.824782	FALSE	17	18117029	18180747	ENSDARG00000062510	protein_coding	BAF chromatin remodeling complex subunit BCL11B a [Source:ZFIN;Acc:ZDB-GENE-061207-62]	100093707	46.5855	3240	2.15216	MPS-IIIA
fndc1	-0.311585	2.29152	0.142423	0.824782	FALSE	20	31002188	31067306	ENSDARG00000002847	protein_coding	fibronectin type III domain containing 1 [Source:ZFIN;Acc:ZDB-GENE-041210-332]	557836	44.2688	3289	2.15158	MPS-IIIA
CTSZ	-0.192463	3.49677	0.142451	0.824782	FALSE	2	54043678	54054225	ENSDARG00000099376	protein_coding	cathepsin Z-like [Source:NCBI gene;Acc:100333521]	100333521	48.6842	912	2.15128	MPS-IIIA
grk3	0.0834384	6.61358	0.142484	0.824782	FALSE	10	44057177	44198211	ENSDARG00000104094	protein_coding	G protein-coupled receptor kinase 3 [Source:ZFIN;Acc:ZDB-GENE-030616-382]	569403	53.1883	2106	2.15093	MPS-IIIA
si:ch211-207i20.3	0.211951	2.3051	0.142539	0.824782	FALSE	12	9510477	9516981	ENSDARG00000071733	protein_coding	si:ch211-207i20.3 [Source:ZFIN;Acc:ZDB-GENE-141222-71]	555734	46.4135	802	2.15033	MPS-IIIA
ints8	0.157738	4.79147	0.142628	0.824782	FALSE	19	17834769	17996336	ENSDARG00000057986	protein_coding	integrator complex subunit 8 [Source:ZFIN;Acc:ZDB-GENE-050522-556]	553794	40.7239	829	2.14938	MPS-IIIA
si:dkey-32e6.6	0.672476	0.106964	0.142632	0.824782	FALSE	23	20068880	20100436	ENSDARG00000070857	protein_coding	si:dkey-32e6.6 [Source:ZFIN;Acc:ZDB-GENE-081031-90]	561688	47.493	1775	2.14934	MPS-IIIA
sucla2	-0.0964335	7.14616	0.142663	0.824782	FALSE	6	10037252	10056640	ENSDARG00000005359	protein_coding	succinate-CoA ligase, ADP-forming, beta subunit [Source:ZFIN;Acc:ZDB-GENE-040426-1963]	406299	48.4099	1415	2.149	MPS-IIIA
ZNF276	0.150478	5.13904	0.142797	0.825238	FALSE	25	37460726	37465064	ENSDARG00000110991	protein_coding	zgc:158366 [Source:ZFIN;Acc:ZDB-GENE-070209-176]	100009632	58.0719	2199	2.14756	MPS-IIIA
nat14	-0.152218	5.24452	0.14284	0.825238	FALSE	16	12632428	12639753	ENSDARG00000115349	protein_coding	N-acetyltransferase 14 (GCN5-related, putative) [Source:NCBI gene;Acc:751624]	751624	41.6448	4007	2.14709	MPS-IIIA
ptgdsb.2	0.159382	6.98756	0.142931	0.825262	FALSE	24	17021513	17023392	ENSDARG00000071626	protein_coding	prostaglandin D2 synthase b, tandem duplicate 2 [Source:ZFIN;Acc:ZDB-GENE-030911-3]	751701	42.118	1237	2.14611	MPS-IIIA
pon3.2	0.514288	0.630832	0.142943	0.825262	FALSE	16	24656958	24661526	ENSDARG00000097789	protein_coding	paraoxonase 3, tandem duplicate 2 [Source:ZFIN;Acc:ZDB-GENE-071004-70]	568655	40.2558	821	2.14599	MPS-IIIA
agfg1b	-0.100803	5.49251	0.143014	0.825364	FALSE	2	16460321	16479291	ENSDARG00000019526	protein_coding	ArfGAP with FG repeats 1b [Source:ZFIN;Acc:ZDB-GENE-040426-1520]	393560	49.0584	1593	2.14522	MPS-IIIA
fkbp10a	-0.308059	1.7291	0.143059	0.825364	FALSE	19	18493782	18597568	ENSDARG00000099183	protein_coding	FKBP prolyl isomerase 10a [Source:ZFIN;Acc:ZDB-GENE-100921-75]	799903	41.0516	1978	2.14475	MPS-IIIA
scgn	0.274848	2.40125	0.143164	0.82551	FALSE	16	6356460	6377672	ENSDARG00000058732	protein_coding	secretagogin, EF-hand calcium binding protein [Source:NCBI gene;Acc:573010]	573010	37.6324	1605	2.14362	MPS-IIIA
pik3r6a	-0.167094	3.34745	0.143182	0.82551	FALSE	6	23712911	23781581	ENSDARG00000100336	protein_coding	phosphoinositide-3-kinase, regulatory subunit 6a [Source:ZFIN;Acc:ZDB-GENE-170330-1]	100009639	39.8433	2873	2.14342	MPS-IIIA
pik3r6a	-0.167094	3.34745	0.143182	0.82551	FALSE	6	23712911	23781581	ENSDARG00000100336	protein_coding	phosphoinositide-3-kinase, regulatory subunit 6a [Source:ZFIN;Acc:ZDB-GENE-170330-1]	100007492	39.8433	2873	2.14342	MPS-IIIA
mfsd2ab	-0.189702	5.96637	0.143452	0.826305	FALSE	19	30867845	30884054	ENSDARG00000035909	protein_coding	major facilitator superfamily domain containing 2ab [Source:NCBI gene;Acc:445176]	445176	41.9505	1938	2.14054	MPS-IIIA
gstp1	0.109389	7.1648	0.143474	0.826305	FALSE	14	3507326	3514055	ENSDARG00000104068	protein_coding	glutathione S-transferase pi 1 [Source:ZFIN;Acc:ZDB-GENE-020806-4]	79381	45.2408	893	2.14029	MPS-IIIA
psap	0.109994	9.13981	0.14359	0.826305	FALSE	13	5004924	5028964	ENSDARG00000013968	protein_coding	prosaposin [Source:ZFIN;Acc:ZDB-GENE-020108-1]	140811	51.6971	1096	2.13906	MPS-IIIA
trhde.2	-0.0940634	5.91006	0.143688	0.826305	FALSE	4	23223881	23408029	ENSDARG00000109358	protein_coding	thyrotropin releasing hormone degrading enzyme, tandem duplicate 2 [Source:ZFIN;Acc:ZDB-GENE-070705-89]	100006808	52.339	2897	2.13801	MPS-IIIA
rbm22	0.0905066	5.37697	0.143707	0.826305	FALSE	21	33211306	33229950	ENSDARG00000010238	protein_coding	RNA binding motif protein 22 [Source:NCBI gene;Acc:406495]	406495	47.3853	1874	2.13781	MPS-IIIA
si:dkeyp-69e1.8	-0.219721	2.93811	0.143724	0.826305	FALSE	3	26064091	26070801	ENSDARG00000055731	protein_coding	si:dkeyp-69e1.8 [Source:ZFIN;Acc:ZDB-GENE-070912-676]	100001340	46.4807	1506	2.13763	MPS-IIIA
myo18aa	-0.140135	6.25618	0.143754	0.826305	FALSE	10	36950773	37075361	ENSDARG00000075752	protein_coding	myosin XVIIIAa [Source:ZFIN;Acc:ZDB-GENE-080425-5]	566880	49.7354	7936	2.13731	MPS-IIIA
stard10	0.160335	5.53141	0.143763	0.826305	FALSE	15	47746176	47774711	ENSDARG00000097718	protein_coding	StAR-related lipid transfer (START) domain containing 10 [Source:ZFIN;Acc:ZDB-GENE-040426-1797]	402943	52.5257	1020	2.13721	MPS-IIIA
adrb2a	0.144801	3.77698	0.143795	0.826305	FALSE	14	34825465	34830615	ENSDARG00000088124	protein_coding	adrenoceptor beta 2, surface a [Source:ZFIN;Acc:ZDB-GENE-100414-3]	565838	37.7033	5042	2.13687	MPS-IIIA
slc6a1a	0.103356	8.39105	0.143817	0.826305	FALSE	23	4834447	4855122	ENSDARG00000045944	protein_coding	solute carrier family 6 member 1a [Source:ZFIN;Acc:ZDB-GENE-060519-23]	692318	47.3034	2429	2.13663	MPS-IIIA
selenoi	-0.192142	3.73146	0.143897	0.826305	FALSE	23	31000243	31022418	ENSDARG00000060484	protein_coding	selenoprotein I [Source:ZFIN;Acc:ZDB-GENE-091204-137]	557632	47.4576	1239	2.13578	MPS-IIIA
filip1b	-0.204093	3.22306	0.143971	0.826305	FALSE	20	49719141	49729446	ENSDARG00000079634	protein_coding	filamin A interacting protein 1b [Source:ZFIN;Acc:ZDB-GENE-030131-1935]		47.2069	3258	2.135	MPS-IIIA
nudc	0.116887	5.36026	0.144018	0.826305	FALSE	19	14158075	14169457	ENSDARG00000104837	protein_coding	nudC nuclear distribution protein [Source:ZFIN;Acc:ZDB-GENE-040426-899]	393893	45.1293	909	2.13449	MPS-IIIA
FP016005.1	0.170169	4.57673	0.144021	0.826305	FALSE	11	44019844	44030962	ENSDARG00000104358	protein_coding	NULL		55.5921	1216	2.13446	MPS-IIIA
slc6a6b	-0.16851	4.85565	0.144074	0.826305	FALSE	22	31493953	31517300	ENSDARG00000098438	protein_coding	solute carrier family 6 member 6b [Source:ZFIN;Acc:ZDB-GENE-030131-3077]	569098	49.913	1725	2.1339	MPS-IIIA
dbi	-0.085854	6.95879	0.144107	0.826305	FALSE	9	907459	914886	ENSDARG00000026369	protein_coding	diazepam binding inhibitor (GABA receptor modulator, acyl-CoA binding protein) [Source:ZFIN;Acc:ZDB-GENE-040426-1861]	393831	38.7935	1078	2.13354	MPS-IIIA
slc25a12	-0.104983	6.93563	0.144248	0.826723	FALSE	6	3961319	3982783	ENSDARG00000102362	protein_coding	solute carrier family 25 member 12 [Source:ZFIN;Acc:ZDB-GENE-031006-11]	337675	50.9917	2682	2.13205	MPS-IIIA
sptlc2b	-0.177579	5.00714	0.144279	0.826723	FALSE	20	5330540	5369105	ENSDARG00000074287	protein_coding	serine palmitoyltransferase, long chain base subunit 2b [Source:ZFIN;Acc:ZDB-GENE-080305-8]	557286	39.1231	4767	2.13172	MPS-IIIA
cetn3	-0.176263	4.57683	0.14433	0.826733	FALSE	10	43705795	43759532	ENSDARG00000011825	protein_coding	centrin 3 [Source:ZFIN;Acc:ZDB-GENE-050522-152]	552931	37.0556	605	2.13118	MPS-IIIA
si:ch73-92e7.4	-0.369165	1.30676	0.14443	0.826822	FALSE	22	2533514	2538691	ENSDARG00000110100	protein_coding	si:ch73-92e7.4 [Source:ZFIN;Acc:ZDB-GENE-081031-48]	101883031	42.4442	761	2.13012	MPS-IIIA
spc24	0.383346	1.54477	0.144444	0.826822	FALSE	3	19355869	19363981	ENSDARG00000093622	protein_coding	SPC24 component of NDC80 kinetochore complex [Source:NCBI gene;Acc:554147]	554147	37.6278	978	2.12997	MPS-IIIA
pcdh1g13	-0.175335	3.42749	0.144529	0.826978	FALSE	10	21722892	21725312	ENSDARG00000098963	protein_coding	protocadherin 1 gamma 13 [Source:ZFIN;Acc:ZDB-GENE-050609-8]		43.2466	2421	2.12906	MPS-IIIA
si:dkey-23i12.5	0.195818	3.22501	0.14457	0.826978	FALSE	7	25042078	25046752	ENSDARG00000103682	processed_transcript	si:dkey-23i12.5 [Source:NCBI gene;Acc:325112]	325112	41.7186	766	2.12863	MPS-IIIA
mns1	0.556118	2.10915	0.14464	0.827015	FALSE	7	33120167	33130552	ENSDARG00000060169	protein_coding	meiosis-specific nuclear structural 1 [Source:NCBI gene;Acc:573382]	573382	44.5428	1356	2.12789	MPS-IIIA
znf521	-0.366846	1.64335	0.144711	0.827015	FALSE	20	18325556	18330250	ENSDARG00000086825	protein_coding	zinc finger protein 521 [Source:ZFIN;Acc:ZDB-GENE-141210-10]	799182	47.2694	2765	2.12714	MPS-IIIA
gramd2aa	-0.185308	3.96936	0.144724	0.827015	FALSE	7	53541173	53626724	ENSDARG00000103736	protein_coding	GRAM domain containing 2Aa [Source:ZFIN;Acc:ZDB-GENE-040724-9]	555179	45.2164	1756	2.127	MPS-IIIA
sptb	-0.242486	3.16062	0.144831	0.827343	FALSE	17	38566717	38599022	ENSDARG00000030490	protein_coding	spectrin, beta, erythrocytic [Source:ZFIN;Acc:ZDB-GENE-000906-1]	58040	46.1626	7499	2.12587	MPS-IIIA
irx1a	0.153779	5.2631	0.144906	0.827492	FALSE	16	813780	817937	ENSDARG00000101831	protein_coding	iroquois homeobox 1a [Source:ZFIN;Acc:ZDB-GENE-040707-1]	403019	52.0224	1694	2.12507	MPS-IIIA
rrp1	0.142311	5.07731	0.145112	0.828238	FALSE	9	145093	153070	ENSDARG00000103337	protein_coding	ribosomal RNA processing 1 [Source:ZFIN;Acc:ZDB-GENE-030131-9837]	321059	54.4016	2022	2.12289	MPS-IIIA
anapc10	-0.241128	2.23754	0.145135	0.828238	FALSE	23	43718115	43727050	ENSDARG00000090152	protein_coding	anaphase promoting complex subunit 10 [Source:ZFIN;Acc:ZDB-GENE-060224-2]	798352	38.5916	816	2.12265	MPS-IIIA
slc17a7b	-0.415611	1.29069	0.145288	0.828829	FALSE	24	38557989	38579066	ENSDARG00000090106	protein_coding	solute carrier family 17 member 7b [Source:ZFIN;Acc:ZDB-GENE-131125-32]	100331980	52.2714	1673	2.12104	MPS-IIIA
atg2b	0.359648	1.74079	0.145458	0.829068	FALSE	17	43005428	43012390	ENSDARG00000097650	protein_coding	autophagy related 2B [Source:ZFIN;Acc:ZDB-GENE-131121-626]	100000277	45.3787	1558	2.11925	MPS-IIIA
BX649355.1	0.593636	0.446195	0.145487	0.829068	FALSE	4	56771551	56772634	ENSDARG00000098884	processed_transcript	NULL		33.6549	933	2.11894	MPS-IIIA
cul2	-0.0892347	6.12967	0.145514	0.829068	FALSE	24	2283959	2343366	ENSDARG00000013965	protein_coding	cullin 2 [Source:ZFIN;Acc:ZDB-GENE-030131-8032]	336088	47.4484	2277	2.11866	MPS-IIIA
anks4b	-0.344462	2.48383	0.145532	0.829068	FALSE	3	60812851	60827402	ENSDARG00000036846	protein_coding	ankyrin repeat and sterile alpha motif domain containing 4B [Source:ZFIN;Acc:ZDB-GENE-040704-29]	431735	41.6893	6630	2.11847	MPS-IIIA
sntg1	0.198072	2.95272	0.145805	0.829068	FALSE	24	35232716	35282568	ENSDARG00000061832	protein_coding	syntrophin, gamma 1 [Source:ZFIN;Acc:ZDB-GENE-140106-77]	100330925	49.1188	1512	2.1156	MPS-IIIA
si:ch211-39f2.3	0.381754	1.77718	0.145806	0.829068	FALSE	12	38878830	38913459	ENSDARG00000097539	protein_coding	si:ch211-39f2.3 [Source:ZFIN;Acc:ZDB-GENE-131126-52]	110437733	46.6718	10411	2.11558	MPS-IIIA
myo9b	-0.33405	1.83095	0.14583	0.829068	FALSE	2	37684922	37744951	ENSDARG00000077410	protein_coding	myosin IXb [Source:ZFIN;Acc:ZDB-GENE-030131-938]	560956	45.9279	5871	2.11533	MPS-IIIA
RYR2	-0.108455	8.92222	0.145894	0.829068	FALSE	12	47162456	47456979	ENSDARG00000098856	protein_coding	ryanodine receptor 2a (cardiac) [Source:NCBI gene;Acc:100126126]	100126126	52.1829	13089	2.11467	MPS-IIIA
CU914760.1	-0.352377	1.50069	0.145937	0.829068	FALSE	11	1065161	1088515	ENSDARG00000105313	processed_transcript	NULL	100003140	42.5187	802	2.11421	MPS-IIIA
nip7	0.242212	2.92242	0.146044	0.829068	FALSE	18	5843583	5850683	ENSDARG00000059075	protein_coding	NIP7 nucleolar pre-rRNA processing protein [Source:NCBI gene;Acc:553616]	553616	32.6988	1471	2.1131	MPS-IIIA
sp8b	-0.223893	3.22883	0.146117	0.829068	FALSE	16	19536614	19538776	ENSDARG00000056666	protein_coding	sp8 transcription factor b [Source:NCBI gene;Acc:324931]	324931	51.62	1735	2.11232	MPS-IIIA
sf3a2	0.129637	5.04889	0.146133	0.829068	FALSE	2	57825432	57837838	ENSDARG00000021107	protein_coding	splicing factor 3a, subunit 2 [Source:ZFIN;Acc:ZDB-GENE-040426-897]	394018	51.7034	868	2.11216	MPS-IIIA
atp2b1a	-0.0824908	8.55205	0.146214	0.829068	FALSE	4	16076719	16124419	ENSDARG00000012684	protein_coding	ATPase plasma membrane Ca2+ transporting 1a [Source:ZFIN;Acc:ZDB-GENE-030925-29]	378746	46.2773	5017	2.11131	MPS-IIIA
chmp1a	0.130128	5.10223	0.146238	0.829068	FALSE	25	37435335	37441657	ENSDARG00000102643	protein_coding	charged multivesicular body protein 1A [Source:NCBI gene;Acc:393535]	393535	55.4072	597	2.11106	MPS-IIIA
psmg2	-0.154162	3.47219	0.146304	0.829068	FALSE	19	12350069	12360121	ENSDARG00000035987	protein_coding	proteasome (prosome, macropain) assembly chaperone 2 [Source:NCBI gene;Acc:573107]	573107	46.0465	1075	2.11037	MPS-IIIA
eipr1	-0.123322	4.87641	0.146323	0.829068	FALSE	17	51262556	51317306	ENSDARG00000043417	protein_coding	EARP complex and GARP complex interacting protein 1 [Source:NCBI gene;Acc:450045]	450045	45.2662	3305	2.11017	MPS-IIIA
si:ch211-141e20.2	0.234949	2.51788	0.146358	0.829068	FALSE	9	19681569	19762801	ENSDARG00000093349	protein_coding	si:ch211-141e20.2 [Source:ZFIN;Acc:ZDB-GENE-070912-75]	100150732	42.1662	1210	2.10981	MPS-IIIA
prr15la	-0.367531	2.29911	0.146359	0.829068	FALSE	3	24189804	24197270	ENSDARG00000025615	protein_coding	proline rich 15 like a [Source:NCBI gene;Acc:445084]	445084	39.7594	1497	2.1098	MPS-IIIA
calcrla	0.230851	3.68198	0.146469	0.829068	FALSE	9	42360679	42418470	ENSDARG00000011473	protein_coding	calcitonin receptor-like a [Source:NCBI gene;Acc:445508]	445508	44.0618	1684	2.10865	MPS-IIIA
cacna1db	0.154744	3.56422	0.146495	0.829068	FALSE	8	53204017	53260670	ENSDARG00000075917	protein_coding	calcium channel, voltage-dependent, L type, alpha 1D subunit, b [Source:ZFIN;Acc:ZDB-GENE-040525-3]	335386	48.847	734	2.10837	MPS-IIIA
usp19	-0.0833964	6.85308	0.146532	0.829068	FALSE	23	20145300	20177527	ENSDARG00000004132	protein_coding	ubiquitin specific peptidase 19 [Source:ZFIN;Acc:ZDB-GENE-030131-3055]	324335	50.0846	4374	2.10798	MPS-IIIA
fosl1a	0.370945	1.60069	0.146552	0.829068	FALSE	14	30739476	30747686	ENSDARG00000015355	protein_coding	FOS-like antigen 1a [Source:ZFIN;Acc:ZDB-GENE-061207-7]	564241	41.6258	2344	2.10778	MPS-IIIA
svbp	0.180744	4.13122	0.14657	0.829068	FALSE	11	41064822	41067789	ENSDARG00000102305	protein_coding	small vasohibin binding protein [Source:NCBI gene;Acc:798425]	798425	35.4978	1386	2.10759	MPS-IIIA
nlgn2b	-0.0936347	6.70638	0.146589	0.829068	FALSE	10	22381802	22478129	ENSDARG00000079251	protein_coding	neuroligin 2b [Source:ZFIN;Acc:ZDB-GENE-090918-3]	100002407	54.6847	2807	2.10739	MPS-IIIA
hyal4	0.271196	2.73387	0.146608	0.829068	FALSE	25	27541796	27564590	ENSDARG00000051823	protein_coding	hyaluronidase 4 [Source:ZFIN;Acc:ZDB-GENE-061220-9]	108181664	42.2483	2980	2.10719	MPS-IIIA
ptpn21	-0.231838	3.03835	0.146617	0.829068	FALSE	17	2606697	2690083	ENSDARG00000062248	protein_coding	protein tyrosine phosphatase non-receptor type 21 [Source:ZFIN;Acc:ZDB-GENE-080102-4]	799627	48.3603	3733	2.1071	MPS-IIIA
cenpf	0.163742	3.83672	0.146663	0.829068	FALSE	17	32720413	32743249	ENSDARG00000055133	protein_coding	centromere protein F [Source:ZFIN;Acc:ZDB-GENE-041111-205]	497403	39.5171	11020	2.10662	MPS-IIIA
rmnd5b	-0.0982483	6.07579	0.146741	0.829156	FALSE	14	49220026	49245819	ENSDARG00000043359	protein_coding	required for meiotic nuclear division 5 homolog B [Source:ZFIN;Acc:ZDB-GENE-040426-1744]	393747	48.0054	1075	2.10581	MPS-IIIA
rnf168	-0.175799	3.74462	0.146842	0.829156	FALSE	15	4101254	4124099	ENSDARG00000112483	protein_coding	ring finger protein 168 [Source:NCBI gene;Acc:334081]	334081	42.9792	5619	2.10476	MPS-IIIA
plekhd1	-0.571442	0.374674	0.146943	0.829156	FALSE	17	48164536	48206211	ENSDARG00000091349	protein_coding	pleckstrin homology domain containing, family D (with coiled-coil domains) member 1 [Source:ZFIN;Acc:ZDB-GENE-130926-1]	100538004	47.3957	1183	2.1037	MPS-IIIA
eif1b	0.110904	6.02882	0.147004	0.829156	FALSE	24	32517915	32522655	ENSDARG00000029445	protein_coding	eukaryotic translation initiation factor 1B [Source:ZFIN;Acc:ZDB-GENE-040426-1109]	393273	43.3929	840	2.10307	MPS-IIIA
rnaset2l	-0.366704	1.28947	0.147004	0.829156	FALSE	15	20395309	20400438	ENSDARG00000058413	protein_coding	ribonuclease T2, like [Source:ZFIN;Acc:ZDB-GENE-090819-2]	553485	44.5429	886	2.10307	MPS-IIIA
tbc1d32	-0.144241	4.40843	0.147024	0.829156	FALSE	20	40766645	40840993	ENSDARG00000041734	protein_coding	TBC1 domain family, member 32 [Source:NCBI gene;Acc:566474]	566474	47.9604	4045	2.10285	MPS-IIIA
hephl1a	0.165325	6.10243	0.147067	0.829156	FALSE	15	2421432	2472933	ENSDARG00000059231	protein_coding	hephaestin-like 1a [Source:ZFIN;Acc:ZDB-GENE-070801-4]	561607	45.0276	2879	2.10241	MPS-IIIA
grnb	0.143892	4.75961	0.147074	0.829156	FALSE	24	36339242	36364591	ENSDARG00000025081	protein_coding	granulin b [Source:ZFIN;Acc:ZDB-GENE-030131-7393]	335453	46.3458	1683	2.10234	MPS-IIIA
fgfr1op2	-0.113566	4.54446	0.147284	0.829177	FALSE	4	1722899	1730920	ENSDARG00000009657	protein_coding	FGFR1 oncogene partner 2 [Source:NCBI gene;Acc:335511]	335511	44.0257	1088	2.10016	MPS-IIIA
fam171a2b	0.121762	6.27978	0.147337	0.829177	FALSE	24	36812640	36826504	ENSDARG00000079656	protein_coding	family with sequence similarity 171 member A2b [Source:ZFIN;Acc:ZDB-GENE-161227-1]	797104	49.4478	3169	2.09961	MPS-IIIA
chchd2	-0.101473	5.96922	0.147345	0.829177	FALSE	15	5773119	5780648	ENSDARG00000059304	protein_coding	coiled-coil-helix-coiled-coil-helix domain containing 2 [Source:ZFIN;Acc:ZDB-GENE-040426-1737]	393740	46.6547	837	2.09953	MPS-IIIA
fntb	-0.139824	5.02939	0.147398	0.829177	FALSE	20	28803642	28827760	ENSDARG00000027916	protein_coding	farnesyltransferase, CAAX box, beta [Source:ZFIN;Acc:ZDB-GENE-030131-2220]	323500	47.6028	1179	2.09898	MPS-IIIA
dact1	-0.166856	4.12681	0.147515	0.829177	FALSE	17	11007091	11015878	ENSDARG00000101635	protein_coding	dishevelled-binding antagonist of beta-catenin 1 [Source:NCBI gene;Acc:405799]	405799	48.9292	2148	2.09776	MPS-IIIA
slc7a7	0.383061	1.01205	0.147536	0.829177	FALSE	7	19562045	19587542	ENSDARG00000055226	protein_coding	solute carrier family 7 member 7 [Source:ZFIN;Acc:ZDB-GENE-051127-5]	641560	45.5532	2395	2.09754	MPS-IIIA
inhbab	-0.25441	3.17104	0.147617	0.829177	FALSE	2	21485492	21504467	ENSDARG00000024759	protein_coding	inhibin subunit beta Ab [Source:ZFIN;Acc:ZDB-GENE-050525-2]	553816	46.1352	3500	2.0967	MPS-IIIA
kif13ba	-0.157618	6.29086	0.147626	0.829177	FALSE	17	16192486	16283814	ENSDARG00000079731	protein_coding	kinesin family member 13Ba [Source:ZFIN;Acc:ZDB-GENE-070521-1]	571520	45.8875	10225	2.09661	MPS-IIIA
zmp:0000000662	-0.152155	4.04518	0.147689	0.829177	FALSE	13	11767603	11800281	ENSDARG00000056829	protein_coding	zmp:0000000662 [Source:ZFIN;Acc:ZDB-GENE-130530-665]	100002825	49.4253	2523	2.09596	MPS-IIIA
ccl34b.1	0.187525	3.91277	0.147722	0.829177	FALSE	24	27396989	27400630	ENSDARG00000093608	protein_coding	chemokine (C-C motif) ligand 34b, duplicate 1 [Source:ZFIN;Acc:ZDB-GENE-091204-276]	563952	38.5847	503	2.09561	MPS-IIIA
CR847971.1	0.51073	0.459024	0.147762	0.829177	FALSE	18	24477526	24483285	ENSDARG00000091941	transcribed_unprocessed_pseudogene	NULL		44.6023	1056	2.0952	MPS-IIIA
fkbpl	0.210042	2.9577	0.147784	0.829177	FALSE	23	19106056	19119443	ENSDARG00000095322	protein_coding	FKBP prolyl isomerase like [Source:ZFIN;Acc:ZDB-GENE-030131-4744]	100149636	45.0273	1020	2.09498	MPS-IIIA
tle3a	0.117779	6.25936	0.147794	0.829177	FALSE	18	20225961	20257511	ENSDARG00000002787	protein_coding	TLE family member 3, transcriptional corepressor a [Source:NCBI gene;Acc:30206]	30206	52.0963	3220	2.09488	MPS-IIIA
mc4r	-0.272563	2.41431	0.147809	0.829177	FALSE	2	27932781	27933864	ENSDARG00000015515	protein_coding	melanocortin 4 receptor [Source:NCBI gene;Acc:286833]	286833	50.4613	1084	2.09472	MPS-IIIA
dock11	0.117967	4.89041	0.147819	0.829177	FALSE	7	19179819	19332421	ENSDARG00000062485	protein_coding	dedicator of cytokinesis 11 [Source:ZFIN;Acc:ZDB-GENE-060503-196]	799686	44.0587	9806	2.09462	MPS-IIIA
lrrc8aa	-0.160954	4.11942	0.147983	0.829587	FALSE	21	4256291	4304945	ENSDARG00000032188	protein_coding	leucine rich repeat containing 8 VRAC subunit Aa [Source:ZFIN;Acc:ZDB-GENE-030131-5853]	327642	50.0818	3055	2.09292	MPS-IIIA
sv2ca	-0.152305	5.70468	0.14799	0.829587	FALSE	5	45976130	46066558	ENSDARG00000059997	protein_coding	synaptic vesicle glycoprotein 2Ca [Source:ZFIN;Acc:ZDB-GENE-060526-233]	562345	49.3863	2404	2.09284	MPS-IIIA
mettl7a	0.15147	4.46852	0.148162	0.83003	FALSE	6	39493864	39497974	ENSDARG00000056726	protein_coding	methyltransferase like 7A [Source:ZFIN;Acc:ZDB-GENE-061027-239]	569131	36.8879	1838	2.09108	MPS-IIIA
cdk15	-0.113231	6.06799	0.148182	0.83003	FALSE	6	9747108	9792004	ENSDARG00000006093	protein_coding	cyclin-dependent kinase 15 [Source:NCBI gene;Acc:791619]	791619	44.8227	2115	2.09087	MPS-IIIA
CU972454.4	0.404633	1.09339	0.14822	0.83003	FALSE	7	19028827	19029537	ENSDARG00000105667	lincRNA	NULL		27.6949	603	2.09047	MPS-IIIA
alg13	0.394857	1.44435	0.148272	0.83003	FALSE	21	34233492	34261784	ENSDARG00000054374	protein_coding	ALG13 UDP-N-acetylglucosaminyltransferase subunit [Source:ZFIN;Acc:ZDB-GENE-060307-1]	557181	49.1993	2820	2.08994	MPS-IIIA
glod4	-0.160586	3.50802	0.148433	0.83003	FALSE	15	16178775	16183583	ENSDARG00000042509	protein_coding	glyoxalase domain containing 4 [Source:ZFIN;Acc:ZDB-GENE-040912-38]	447874	43.2498	1237	2.08828	MPS-IIIA
pet100	-0.185877	3.44423	0.148479	0.83003	FALSE	3	53228684	53231344	ENSDARG00000098017	protein_coding	PET100 cytochrome c oxidase chaperone [Source:ZFIN;Acc:ZDB-GENE-131121-608]	100334510	34.8534	614	2.08781	MPS-IIIA
auts2a	0.0852216	7.57775	0.148592	0.83003	FALSE	10	27182704	27741793	ENSDARG00000056427	protein_coding	activator of transcription and developmental regulator AUTS2 a [Source:ZFIN;Acc:ZDB-GENE-030616-571]	368890	54.8742	4214	2.08665	MPS-IIIA
znf280d	0.0926651	5.53578	0.148657	0.83003	FALSE	7	52712807	52751563	ENSDARG00000077013	protein_coding	zinc finger protein 280D [Source:ZFIN;Acc:ZDB-GENE-030131-2260]	556610	43.4973	3371	2.08598	MPS-IIIA
dis3	0.151496	3.57898	0.148746	0.83003	FALSE	1	30736449	30762264	ENSDARG00000060559	protein_coding	DIS3 exosome endoribonuclease and 3'-5' exoribonuclease [Source:ZFIN;Acc:ZDB-GENE-080213-3]	100003553	43.2817	2002	2.08507	MPS-IIIA
sema4c	-0.0989461	6.46629	0.148746	0.83003	FALSE	5	14529101	14648433	ENSDARG00000079611	protein_coding	sema domain, immunoglobulin domain (Ig), transmembrane domain (TM) and short cytoplasmic domain, (semaphorin) 4C [Source:ZFIN;Acc:ZDB-GENE-080303-16]	561895	53.4055	3186	2.08506	MPS-IIIA
lhfpl2a	0.223659	2.97669	0.148823	0.83003	FALSE	21	300647	308852	ENSDARG00000009653	protein_coding	LHFPL tetraspan subfamily member 2a [Source:NCBI gene;Acc:402962]	402962	56.401	1242	2.08427	MPS-IIIA
qrich1	0.163631	4.05661	0.14885	0.83003	FALSE	11	17997403	18107447	ENSDARG00000019797	protein_coding	glutamine-rich 1 [Source:ZFIN;Acc:ZDB-GENE-030131-8204]	336260	51.4764	1426	2.084	MPS-IIIA
qrich1	0.163631	4.05661	0.14885	0.83003	FALSE	11	17997403	18107447	ENSDARG00000019797	protein_coding	glutamine-rich 1 [Source:ZFIN;Acc:ZDB-GENE-030131-8204]	110437857	51.4764	1426	2.084	MPS-IIIA
cyb5r3	-0.120938	4.55115	0.148858	0.83003	FALSE	4	11804675	11810799	ENSDARG00000005891	protein_coding	cytochrome b5 reductase 3 [Source:ZFIN;Acc:ZDB-GENE-030131-3281]	324560	40.9147	1214	2.08391	MPS-IIIA
hint1	0.122236	5.25857	0.148887	0.83003	FALSE	10	7636811	7640797	ENSDARG00000103824	protein_coding	histidine triad nucleotide binding protein 1 [Source:ZFIN;Acc:ZDB-GENE-040927-8]	449551	47.8723	564	2.08362	MPS-IIIA
smim15	-0.19105	4.01539	0.148922	0.83003	FALSE	8	16726386	16730368	ENSDARG00000086699	protein_coding	small integral membrane protein 15 [Source:NCBI gene;Acc:556945]	556945	42.5474	738	2.08326	MPS-IIIA
ddx47	-0.204158	4.75423	0.148939	0.83003	FALSE	3	1378098	1388936	ENSDARG00000102353	protein_coding	DEAD (Asp-Glu-Ala-Asp) box polypeptide 47 [Source:ZFIN;Acc:ZDB-GENE-050522-359]	553715	56.6884	692	2.08308	MPS-IIIA
si:ch73-12o23.1	-0.0934742	5.6767	0.148959	0.83003	FALSE	1	9499645	9527200	ENSDARG00000074282	protein_coding	si:ch73-12o23.1 [Source:ZFIN;Acc:ZDB-GENE-130530-749]	100332784	44.3269	4821	2.08288	MPS-IIIA
commd2	-0.180417	3.57613	0.148959	0.83003	FALSE	22	38037530	38045244	ENSDARG00000003373	protein_coding	COMM domain containing 2 [Source:ZFIN;Acc:ZDB-GENE-040718-118]	436694	48.4683	914	2.08287	MPS-IIIA
trpm1b	0.304762	2.61483	0.149016	0.830067	FALSE	25	34576067	34615463	ENSDARG00000103476	protein_coding	transient receptor potential cation channel, subfamily M, member 1b [Source:ZFIN;Acc:ZDB-GENE-070424-31]	569946	48.6461	3232	2.0823	MPS-IIIA
idua	0.158842	3.15438	0.149086	0.830186	FALSE	5	9046813	9069365	ENSDARG00000062904	protein_coding	alpha-L-iduronidase [Source:ZFIN;Acc:ZDB-GENE-060526-29]	567720	40.8736	3205	2.08158	MPS-IIIA
mtbp	0.228553	2.49367	0.1492	0.830543	FALSE	16	15097763	15147228	ENSDARG00000090447	protein_coding	MDM2 binding protein [Source:ZFIN;Acc:ZDB-GENE-120724-1]	100534898	49.4769	2538	2.08041	MPS-IIIA
vaspb	0.174109	3.88875	0.149272	0.830548	FALSE	18	40761913	40856354	ENSDARG00000017105	protein_coding	vasodilator stimulated phosphoprotein b [Source:ZFIN;Acc:ZDB-GENE-030131-7118]	550487	45.1679	2189	2.07968	MPS-IIIA
endouc	0.224122	3.06096	0.1493	0.830548	FALSE	18	15459318	15467446	ENSDARG00000112234	protein_coding	endonuclease, polyU-specific C [Source:NCBI gene;Acc:562040]	562040	42.7284	1554	2.07939	MPS-IIIA
rpz6	-0.188381	3.70216	0.149442	0.830842	FALSE	16	46430627	46435038	ENSDARG00000089889	protein_coding	rapunzel 6 [Source:ZFIN;Acc:ZDB-GENE-170530-5]	100000883	48.0159	1260	2.07793	MPS-IIIA
wnk1a	0.0879879	7.85688	0.149452	0.830842	FALSE	25	21114671	21156678	ENSDARG00000078992	protein_coding	WNK lysine deficient protein kinase 1a [Source:ZFIN;Acc:ZDB-GENE-080917-49]	100318736	47.5685	5357	2.07784	MPS-IIIA
COX5B	-0.115889	7.97264	0.149526	0.83098	FALSE	10	42374770	42378524	ENSDARG00000015978	protein_coding	zgc:86599 [Source:ZFIN;Acc:ZDB-GENE-040625-180]	415253	49.9097	554	2.07708	MPS-IIIA
tnfrsf21	-0.0971748	6.65712	0.149583	0.831024	FALSE	20	35797998	35841570	ENSDARG00000001807	protein_coding	tumor necrosis factor receptor superfamily, member 21 [Source:ZFIN;Acc:ZDB-GENE-030131-5971]	564874	44.6436	4854	2.07649	MPS-IIIA
tmprss2	-0.389028	2.25949	0.149654	0.831142	FALSE	10	38708099	38729185	ENSDARG00000098686	protein_coding	transmembrane serine protease 2 [Source:ZFIN;Acc:ZDB-GENE-041212-48]	494080	50.9563	1464	2.07577	MPS-IIIA
rpp30	-0.462944	1.30311	0.149757	0.831405	FALSE	12	16446228	16452200	ENSDARG00000027428	protein_coding	ribonuclease P/MRP 30 subunit [Source:ZFIN;Acc:ZDB-GENE-050320-45]	541352	36.5722	950	2.07473	MPS-IIIA
lhfpl2b	0.386041	1.44885	0.149841	0.831405	FALSE	5	51739181	51756210	ENSDARG00000098153	protein_coding	LHFPL tetraspan subfamily member 2b [Source:ZFIN;Acc:ZDB-GENE-050417-10]	550224	44.4625	1228	2.07386	MPS-IIIA
rab20	0.198886	2.18474	0.149853	0.831405	FALSE	9	8887528	8895243	ENSDARG00000005049	protein_coding	RAB20, member RAS oncogene family [Source:ZFIN;Acc:ZDB-GENE-030131-9143]	337199	49.0498	1105	2.07374	MPS-IIIA
jade2	0.178594	4.30383	0.149899	0.831405	FALSE	21	45386033	45410625	ENSDARG00000053389	protein_coding	jade family PHD finger 2 [Source:ZFIN;Acc:ZDB-GENE-120215-66]	569359	57.1627	2388	2.07327	MPS-IIIA
ndrg1a	0.173594	4.44133	0.149968	0.831508	FALSE	19	34959967	34979837	ENSDARG00000032849	protein_coding	N-myc downstream regulated 1a [Source:ZFIN;Acc:ZDB-GENE-030826-34]	792085	44.7756	2301	2.07258	MPS-IIIA
mpp2b	-0.083039	7.18655	0.15009	0.831564	FALSE	12	10199219	10300101	ENSDARG00000010957	protein_coding	membrane protein, palmitoylated 2b (MAGUK p55 subfamily member 2) [Source:ZFIN;Acc:ZDB-GENE-040704-70]	431770	48.7835	1212	2.07134	MPS-IIIA
chrnb5a	-0.289586	1.88059	0.15016	0.831564	FALSE	1	22542457	22594338	ENSDARG00000115778	protein_coding	cholinergic receptor, nicotinic, beta 5a [Source:ZFIN;Acc:ZDB-GENE-090312-169]	100003503	41.6167	3916	2.07062	MPS-IIIA
CABZ01074913.1	-0.219228	3.22862	0.150256	0.831564	FALSE	14	49931223	49943799	ENSDARG00000117376	lincRNA	NULL		35.9702	4159	2.06965	MPS-IIIA
si:dkey-30k6.5	0.218842	2.67566	0.150306	0.831564	FALSE	21	20386865	20396541	ENSDARG00000057238	protein_coding	si:dkey-30k6.5 [Source:ZFIN;Acc:ZDB-GENE-091204-299]	559794	39.83	3294	2.06914	MPS-IIIA
FO704648.2	0.266172	2.72058	0.15038	0.831564	FALSE	5	3660658	3670238	ENSDARG00000117668	lincRNA	NULL		43.7008	1778	2.0684	MPS-IIIA
kif20a	0.313499	2.40789	0.150398	0.831564	FALSE	21	34879268	34926738	ENSDARG00000044491	protein_coding	kinesin family member 20A [Source:ZFIN;Acc:ZDB-GENE-050522-252]	325449	47.1503	3536	2.06821	MPS-IIIA
AL929210.2	-0.605703	2.02852	0.150452	0.831564	FALSE	1	18061682	18063637	ENSDARG00000117295	lincRNA	NULL		37.0125	1457	2.06767	MPS-IIIA
hsd17b7	-0.203304	4.50784	0.150512	0.831564	FALSE	6	34943351	34958274	ENSDARG00000088140	protein_coding	hydroxysteroid (17-beta) dehydrogenase 7 [Source:ZFIN;Acc:ZDB-GENE-061013-378]	768185	41.8435	718	2.06706	MPS-IIIA
plekha3	0.142796	5.04984	0.150539	0.831564	FALSE	11	29756860	29768054	ENSDARG00000056601	protein_coding	pleckstrin homology domain containing, family A (phosphoinositide binding specific) member 3 [Source:ZFIN;Acc:ZDB-GENE-040426-1252]	394182	41.7625	1305	2.06679	MPS-IIIA
dnal4b	-0.286789	2.58938	0.150584	0.831564	FALSE	22	24973865	24984776	ENSDARG00000088841	protein_coding	dynein, axonemal, light chain 4b [Source:ZFIN;Acc:ZDB-GENE-050208-510]	100005529	36.039	1947	2.06632	MPS-IIIA
mcf2b	-0.204635	4.31315	0.150642	0.831564	FALSE	10	26762793	26766780	ENSDARG00000097371	protein_coding	MCF.2 cell line derived transforming sequence b [Source:ZFIN;Acc:ZDB-GENE-091118-4]		44.9498	1495	2.06574	MPS-IIIA
phactr1	0.0955829	5.68991	0.150676	0.831564	FALSE	20	52774730	52815590	ENSDARG00000023916	protein_coding	phosphatase and actin regulator 1 [Source:ZFIN;Acc:ZDB-GENE-101230-3]		56.7833	1629	2.0654	MPS-IIIA
eif4bb	0.0828483	6.30496	0.150736	0.831564	FALSE	6	39064824	39080701	ENSDARG00000010194	protein_coding	eukaryotic translation initiation factor 4Bb [Source:ZFIN;Acc:ZDB-GENE-030131-8563]	336619	48.249	788	2.06478	MPS-IIIA
rgs3b	-0.129313	4.78045	0.150811	0.831564	FALSE	5	63767376	63864536	ENSDARG00000035132	protein_coding	regulator of G protein signaling 3b [Source:ZFIN;Acc:ZDB-GENE-060531-24]		41.2827	3253	2.06403	MPS-IIIA
phldb2a	-0.339619	1.44717	0.150889	0.831564	FALSE	10	35468978	35528389	ENSDARG00000079889	protein_coding	pleckstrin homology-like domain, family B, member 2a [Source:ZFIN;Acc:ZDB-GENE-091118-9]	570807	48.7532	2572	2.06324	MPS-IIIA
cdk6	0.204702	4.25876	0.150926	0.831564	FALSE	19	40248697	40328549	ENSDARG00000070228	protein_coding	cyclin-dependent kinase 6 [Source:ZFIN;Acc:ZDB-GENE-060503-786]	100034507	46.7366	909	2.06286	MPS-IIIA
snrpd1	0.114359	4.77642	0.150982	0.831564	FALSE	19	1872794	1877746	ENSDARG00000011648	protein_coding	small nuclear ribonucleoprotein D1 polypeptide [Source:ZFIN;Acc:ZDB-GENE-020419-14]	192331	41.4667	750	2.0623	MPS-IIIA
mxd4	0.157998	4.14542	0.150984	0.831564	FALSE	1	26071869	26096572	ENSDARG00000054031	protein_coding	MAX dimerization protein 4 [Source:ZFIN;Acc:ZDB-GENE-050208-44]	559531	37.7903	3919	2.06228	MPS-IIIA
crlf3	-0.126401	4.37691	0.150995	0.831564	FALSE	3	35812040	35847114	ENSDARG00000070261	protein_coding	cytokine receptor-like factor 3 [Source:NCBI gene;Acc:550515]	550515	47.8321	643	2.06217	MPS-IIIA
scinla	0.17287	3.4961	0.151058	0.831564	FALSE	6	24090950	24103666	ENSDARG00000102415	protein_coding	scinderin like a [Source:ZFIN;Acc:ZDB-GENE-030131-2005]	323285	45.6468	2837	2.06154	MPS-IIIA
CABZ01092282.1	-0.0783774	8.38883	0.151146	0.831564	FALSE	2	18866	22535	ENSDARG00000100145	protein_coding	NULL		55.8537	1230	2.06065	MPS-IIIA
si:ch73-221f6.1	0.282051	2.40323	0.151166	0.831564	FALSE	1	58601680	58606490	ENSDARG00000104904	protein_coding	si:ch73-221f6.1 [Source:ZFIN;Acc:ZDB-GENE-121214-41]	103909514	46.2958	1816	2.06044	MPS-IIIA
fbxl14b	0.0928057	5.88729	0.151201	0.831564	FALSE	4	8609517	8611841	ENSDARG00000045801	protein_coding	F-box and leucine-rich repeat protein 14b [Source:ZFIN;Acc:ZDB-GENE-030131-3556]	324835	50.4086	2325	2.06009	MPS-IIIA
pdk2b	-0.507887	0.792815	0.151349	0.831564	FALSE	19	5674907	5687743	ENSDARG00000059054	protein_coding	pyruvate dehydrogenase kinase, isozyme 2b [Source:ZFIN;Acc:ZDB-GENE-040426-939]	393971	44.8809	1553	2.0586	MPS-IIIA
rnf213b	0.441734	0.414758	0.151405	0.831564	FALSE	12	35914103	35936329	ENSDARG00000103551	protein_coding	Danio rerio ring finger protein 213b (rnf213b), mRNA. [Source:RefSeq mRNA;Acc:NM_001353867]	563001	42.257	12211	2.05804	MPS-IIIA
ice2	0.194007	3.50291	0.151419	0.831564	FALSE	25	33972019	34009675	ENSDARG00000086670	protein_coding	interactor of little elongator complex ELL subunit 2 [Source:ZFIN;Acc:ZDB-GENE-060306-1]	100005372	46.2159	3779	2.0579	MPS-IIIA
b2m	0.203645	4.76633	0.151425	0.831564	FALSE	4	12785964	12795489	ENSDARG00000053136	protein_coding	beta-2-microglobulin [Source:NCBI gene;Acc:30400]	30400	41.854	899	2.05783	MPS-IIIA
dnajb1b	0.298536	1.88519	0.151449	0.831564	FALSE	1	55745878	55750208	ENSDARG00000041394	protein_coding	DnaJ heat shock protein family (Hsp40) member B1b [Source:ZFIN;Acc:ZDB-GENE-030131-5455]	327244	45.1061	1344	2.0576	MPS-IIIA
si:ch211-102c2.8	0.322182	1.52411	0.151466	0.831564	FALSE	5	26765241	26783854	ENSDARG00000093823	protein_coding	si:ch211-102c2.8 [Source:ZFIN;Acc:ZDB-GENE-081104-98]		46.1538	1038	2.05743	MPS-IIIA
slc39a10	-0.11611	4.9554	0.151557	0.831564	FALSE	9	24920677	24951662	ENSDARG00000005823	protein_coding	solute carrier family 39 member 10 [Source:NCBI gene;Acc:393644]	393644	43.1152	5480	2.05651	MPS-IIIA
CABZ01074708.1	0.225974	2.41441	0.151558	0.831564	FALSE	10	44268481	44275885	ENSDARG00000117699	lincRNA	M-phase phosphoprotein 9 [Source:NCBI gene;Acc:101886588]	101886588	46.3528	1933	2.0565	MPS-IIIA
si:ch211-48m9.1	0.338648	2.20182	0.151679	0.831564	FALSE	10	44811700	44901444	ENSDARG00000104387	protein_coding	si:ch211-48m9.1 [Source:ZFIN;Acc:ZDB-GENE-060531-64]	100006379	49.3644	3427	2.05529	MPS-IIIA
anp32b	0.0918934	5.98693	0.151682	0.831564	FALSE	1	26660369	26664840	ENSDARG00000023330	protein_coding	acidic (leucine-rich) nuclear phosphoprotein 32 family, member B [Source:ZFIN;Acc:ZDB-GENE-030131-719]	322000	43.2451	860	2.05526	MPS-IIIA
mtap	-0.124177	4.42718	0.151813	0.831564	FALSE	1	26110985	26127944	ENSDARG00000037261	protein_coding	methylthioadenosine phosphorylase [Source:NCBI gene;Acc:393526]	393526	42.0981	734	2.05394	MPS-IIIA
usp30	0.172524	3.32977	0.151933	0.831564	FALSE	5	20125934	20135679	ENSDARG00000056842	protein_coding	ubiquitin specific peptidase 30 [Source:NCBI gene;Acc:559099]	559099	46.1071	1811	2.05273	MPS-IIIA
slc66a3	-0.228076	2.6982	0.151949	0.831564	FALSE	13	32807419	32812903	ENSDARG00000054251	protein_coding	solute carrier family 66 member 3 [Source:ZFIN;Acc:ZDB-GENE-040912-40]	447876	42.4286	1400	2.05257	MPS-IIIA
pax2a	0.105512	5.85473	0.151964	0.831564	FALSE	13	29770837	29805529	ENSDARG00000028148	protein_coding	paired box 2a [Source:NCBI gene;Acc:30425]	30425	45.5839	1190	2.05243	MPS-IIIA
scg3	0.101414	7.7655	0.15203	0.831564	FALSE	18	39434589	39473055	ENSDARG00000086288	protein_coding	secretogranin III [Source:NCBI gene;Acc:393730]	393730	45.0359	2367	2.05177	MPS-IIIA
ctu1	-0.178406	2.75885	0.152127	0.831564	FALSE	8	3431671	3439484	ENSDARG00000020986	protein_coding	cytosolic thiouridylase subunit 1 homolog (S. pombe) [Source:NCBI gene;Acc:393098]	393098	50.4947	1314	2.05079	MPS-IIIA
tcn2	-0.180451	3.58058	0.152196	0.831564	FALSE	5	26795465	26806100	ENSDARG00000036481	protein_coding	transcobalamin II [Source:ZFIN;Acc:ZDB-GENE-030131-4648]	407646	43.7368	772	2.0501	MPS-IIIA
zgc:158291	0.104513	4.51193	0.152206	0.831564	FALSE	21	38312549	38315241	ENSDARG00000044375	protein_coding	zgc:158291 [Source:ZFIN;Acc:ZDB-GENE-061215-70]	572084	46.4301	2339	2.05001	MPS-IIIA
emb	-0.179795	4.20324	0.152215	0.831564	FALSE	5	66353589	66362023	ENSDARG00000059485	protein_coding	embigin [Source:ZFIN;Acc:ZDB-GENE-070705-158]	100141497	42.1721	969	2.04991	MPS-IIIA
OSCP1	-0.163569	4.6107	0.152311	0.831564	FALSE	16	36072329	36093776	ENSDARG00000101888	protein_coding	organic solute carrier partner 1b [Source:NCBI gene;Acc:100334608]	100334608	38.5717	4887	2.04895	MPS-IIIA
CT997819.5	-0.198981	4.21967	0.152414	0.831564	FALSE	23	42626534	42643126	ENSDARG00000117411	lincRNA	uncharacterized LOC101887009 [Source:NCBI gene;Acc:101887009]	101887009	42.136	5309	2.04792	MPS-IIIA
CT025742.1	0.228045	2.39362	0.152492	0.831564	FALSE	8	18204117	18211605	ENSDARG00000074889	protein_coding	mutY DNA glycosylase [Source:NCBI gene;Acc:558403]	558403	43.0761	1827	2.04715	MPS-IIIA
c1qtnf4	0.0715389	9.30509	0.152498	0.831564	FALSE	7	38600150	38634845	ENSDARG00000024299	protein_coding	C1q and TNF related 4 [Source:ZFIN;Acc:ZDB-GENE-050417-198]	550397	42.5902	3297	2.04708	MPS-IIIA
ash1l	0.0669233	8.52719	0.152522	0.831564	FALSE	19	9032073	9087619	ENSDARG00000070981	protein_coding	ash1 (absent, small, or homeotic)-like (Drosophila) [Source:ZFIN;Acc:ZDB-GENE-030131-6101]	563799	48.8941	11049	2.04684	MPS-IIIA
immt	-0.114601	6.94902	0.152534	0.831564	FALSE	14	16093889	16123580	ENSDARG00000102874	protein_coding	inner membrane protein, mitochondrial (mitofilin) [Source:ZFIN;Acc:ZDB-GENE-030131-5417]	327206	51.5254	2950	2.04672	MPS-IIIA
enosf1	0.217728	2.50038	0.152542	0.831564	FALSE	7	57108823	57134010	ENSDARG00000038359	protein_coding	enolase superfamily member 1 [Source:ZFIN;Acc:ZDB-GENE-060929-780]	558186	39.4881	930	2.04665	MPS-IIIA
coq2	-0.229511	2.75863	0.152545	0.831564	FALSE	5	66203154	66215928	ENSDARG00000059510	protein_coding	coenzyme Q2 4-hydroxybenzoate polyprenyltransferase [Source:ZFIN;Acc:ZDB-GENE-070410-84]	100037331	50.8255	1696	2.04661	MPS-IIIA
omgb	-0.169483	4.59108	0.152627	0.831564	FALSE	15	30917282	30921559	ENSDARG00000089444	protein_coding	oligodendrocyte myelin glycoprotein b [Source:ZFIN;Acc:ZDB-GENE-110628-1]	101882436	44.2429	2701	2.0458	MPS-IIIA
xpnpep1	0.146565	4.38213	0.152631	0.831564	FALSE	22	27092469	27115241	ENSDARG00000029011	protein_coding	X-prolyl aminopeptidase (aminopeptidase P) 1, soluble [Source:ZFIN;Acc:ZDB-GENE-040426-999]	406253	49.3656	2086	2.04576	MPS-IIIA
crkl	0.0853505	6.25414	0.152678	0.831564	FALSE	21	18950575	18958079	ENSDARG00000028699	protein_coding	v-crk avian sarcoma virus CT10 oncogene homolog-like [Source:ZFIN;Acc:ZDB-GENE-040426-2951]	556443	43.2374	2780	2.04528	MPS-IIIA
prkcg	0.126332	4.6076	0.152688	0.831564	FALSE	16	13020776	13109749	ENSDARG00000004561	protein_coding	protein kinase C, gamma [Source:ZFIN;Acc:ZDB-GENE-090206-1]	100003514	50.9674	1964	2.04519	MPS-IIIA
nrp2b	-0.0926081	6.14312	0.152702	0.831564	FALSE	9	14367570	14504834	ENSDARG00000038446	protein_coding	neuropilin 2b [Source:ZFIN;Acc:ZDB-GENE-040611-3]	405902	50.1881	4784	2.04505	MPS-IIIA
zgc:64022	-0.307681	1.9117	0.152868	0.832199	FALSE	19	24123409	24125457	ENSDARG00000070705	protein_coding	zgc:64022 [Source:ZFIN;Acc:ZDB-GENE-040426-1340]	393336	40.0263	1519	2.0434	MPS-IIIA
zgc:103755	0.407742	1.54913	0.152919	0.832208	FALSE	17	47090497	47237876	ENSDARG00000104663	protein_coding	zgc:103755 [Source:ZFIN;Acc:ZDB-GENE-041010-101]	449988	50.1555	1126	2.04289	MPS-IIIA
si:zfos-128g4.2	-0.255497	3.5683	0.153058	0.832473	FALSE	5	1079423	1084174	ENSDARG00000098889	protein_coding	si:zfos-128g4.2 [Source:ZFIN;Acc:ZDB-GENE-141212-308]	110439798	47.9515	1733	2.04151	MPS-IIIA
AL954696.1	-0.171307	2.94167	0.15315	0.832473	FALSE	2	58345157	58374842	ENSDARG00000078442	protein_coding	NOP9 nucleolar protein [Source:NCBI gene;Acc:100332577]	100332577	43.7515	4265	2.04059	MPS-IIIA
rtf2	0.112115	4.99994	0.153166	0.832473	FALSE	6	56076595	56140968	ENSDARG00000040607	protein_coding	replication termination factor 2 [Source:ZFIN;Acc:ZDB-GENE-030131-4825]	326100	38.3649	801	2.04043	MPS-IIIA
ino80e	-0.272814	3.82209	0.153182	0.832473	FALSE	16	10422836	10428899	ENSDARG00000101892	protein_coding	INO80 complex subunit E [Source:ZFIN;Acc:ZDB-GENE-040426-1818]	107988037	38.5822	3569	2.04028	MPS-IIIA
si:ch211-225b11.4	-0.227846	2.73796	0.153226	0.832473	FALSE	5	20886282	20921677	ENSDARG00000093563	protein_coding	si:ch211-225b11.4 [Source:ZFIN;Acc:ZDB-GENE-060526-114]	561626	49.5756	3534	2.03984	MPS-IIIA
wdpcp	0.231361	2.63384	0.153357	0.832473	FALSE	17	24331048	24439672	ENSDARG00000074590	protein_coding	WD repeat containing planar cell polarity effector [Source:ZFIN;Acc:ZDB-GENE-100405-4]	100333125	48.5576	833	2.03854	MPS-IIIA
smim14	-0.179661	3.1854	0.15341	0.832473	FALSE	1	23297623	23308308	ENSDARG00000005799	protein_coding	small integral membrane protein 14 [Source:ZFIN;Acc:ZDB-GENE-040426-22]	402894	42.4335	777	2.03801	MPS-IIIA
si:ch73-194h10.2	0.385179	2.00177	0.153415	0.832473	FALSE	6	28051978	28111704	ENSDARG00000044441	protein_coding	si:ch73-194h10.2 [Source:ZFIN;Acc:ZDB-GENE-100921-21]	108190403	46.6834	6162	2.03796	MPS-IIIA
zgc:175088	-0.116082	5.21511	0.153455	0.832473	FALSE	11	41078191	41084363	ENSDARG00000099306	protein_coding	zgc:175088 [Source:ZFIN;Acc:ZDB-GENE-080204-124]	559776	39.671	1034	2.03757	MPS-IIIA
smarcc1b	-0.122845	4.77762	0.153499	0.832473	FALSE	19	19342177	19379084	ENSDARG00000098919	protein_coding	SWI/SNF related, matrix associated, actin dependent regulator of chromatin, subfamily c, member 1b [Source:ZFIN;Acc:ZDB-GENE-060503-273]	553471	47.3554	3233	2.03713	MPS-IIIA
pdlim4	0.151405	3.94935	0.153552	0.832473	FALSE	21	43738398	43801511	ENSDARG00000068973	protein_coding	PDZ and LIM domain 4 [Source:ZFIN;Acc:ZDB-GENE-070308-5]	569404	50.8585	1223	2.03661	MPS-IIIA
ric8b	-0.136531	4.64349	0.153581	0.832473	FALSE	18	15287065	15329471	ENSDARG00000005972	protein_coding	RIC8 guanine nucleotide exchange factor B [Source:NCBI gene;Acc:334503]	334503	48	1211	2.03632	MPS-IIIA
park7	-0.164711	5.77919	0.153669	0.832473	FALSE	11	41459408	41475995	ENSDARG00000116835	protein_coding	parkinson protein 7 [Source:NCBI gene;Acc:449674]	449674	35.7731	3156	2.03545	MPS-IIIA
si:ch1073-325m22.2	-0.106549	6.41882	0.153761	0.832473	FALSE	2	57268781	57287258	ENSDARG00000095921	processed_transcript	si:ch1073-325m22.2 [Source:NCBI gene;Acc:100333135]	100333135	45.0304	493	2.03454	MPS-IIIA
mmrn2a	0.224755	3.19106	0.153762	0.832473	FALSE	13	22619684	22646134	ENSDARG00000076135	protein_coding	multimerin 2a [Source:ZFIN;Acc:ZDB-GENE-080424-3]	100148368	47.3398	2303	2.03453	MPS-IIIA
zgc:114045	0.0882972	6.36492	0.153785	0.832473	FALSE	7	20109968	20142734	ENSDARG00000069334	protein_coding	zgc:114045 [Source:ZFIN;Acc:ZDB-GENE-050913-119]	569643	47.1583	741	2.0343	MPS-IIIA
BX571757.1	-0.268323	1.80992	0.153843	0.832473	FALSE	16	26378297	26379442	ENSDARG00000088497	processed_transcript	NULL		44.1099	764	2.03373	MPS-IIIA
actr6	-0.155454	4.08905	0.15386	0.832473	FALSE	25	19585318	19594092	ENSDARG00000021370	protein_coding	actin related protein 6 [Source:ZFIN;Acc:ZDB-GENE-030131-3543]	324822	40.3871	773	2.03355	MPS-IIIA
vgll4b	0.106705	5.55479	0.154042	0.833186	FALSE	11	769623	815216	ENSDARG00000103730	protein_coding	vestigial-like family member 4b [Source:ZFIN;Acc:ZDB-GENE-040426-2445]	406560	44.17	2612	2.03176	MPS-IIIA
FBXO46	-0.110766	4.89662	0.154163	0.833503	FALSE	15	14592624	14600296	ENSDARG00000099814	protein_coding	si:dkey-114g7.4 [Source:ZFIN;Acc:ZDB-GENE-060503-897]	562515	47.1887	3397	2.03057	MPS-IIIA
clu	-0.102813	7.91846	0.154209	0.833503	FALSE	20	39260475	39273987	ENSDARG00000010434	protein_coding	clusterin [Source:ZFIN;Acc:ZDB-GENE-040426-1774]	393775	46.5545	1216	2.03012	MPS-IIIA
spire1b	0.155607	4.81565	0.154272	0.833503	FALSE	16	52786644	52821023	ENSDARG00000038445	protein_coding	spire-type actin nucleation factor 1b [Source:ZFIN;Acc:ZDB-GENE-120608-4]		50.5176	1449	2.02949	MPS-IIIA
ppm1bb	0.0719732	7.43757	0.154299	0.833503	FALSE	12	25432626	25487244	ENSDARG00000011496	protein_coding	protein phosphatase, Mg2+/Mn2+ dependent, 1Bb [Source:ZFIN;Acc:ZDB-GENE-041114-185]	100003481	44.2444	2694	2.02923	MPS-IIIA
si:ch73-144d13.4	-1.3102	0.968274	0.154386	0.833703	FALSE	15	577698	581955	ENSDARG00000086223	protein_coding	si:ch73-144d13.4 [Source:ZFIN;Acc:ZDB-GENE-131120-182]	100004031	42.1561	1345	2.02837	MPS-IIIA
ncam3	-0.31665	1.87231	0.15446	0.833837	FALSE	16	44920012	44945224	ENSDARG00000089586	protein_coding	neural cell adhesion molecule 3 [Source:ZFIN;Acc:ZDB-GENE-131127-340]	566122	47.1993	2178	2.02764	MPS-IIIA
ppp1r14ab	0.157389	3.27302	0.15453	0.833946	FALSE	15	20204628	20233105	ENSDARG00000017710	protein_coding	protein phosphatase 1, regulatory (inhibitor) subunit 14Ab [Source:ZFIN;Acc:ZDB-GENE-040426-1783]	393783	36.8288	1583	2.02695	MPS-IIIA
ankrd54	-0.104625	4.9022	0.154673	0.83445	FALSE	3	26035550	26044759	ENSDARG00000055743	protein_coding	ankyrin repeat domain 54 [Source:NCBI gene;Acc:436851]	436851	46.4286	1792	2.02555	MPS-IIIA
prr5a	-0.176632	4.33488	0.154742	0.834521	FALSE	25	21075227	21092222	ENSDARG00000075977	protein_coding	proline rich 5a (renal) [Source:ZFIN;Acc:ZDB-GENE-130530-791]	555584	49.0996	1472	2.02487	MPS-IIIA
grid1a	-0.108444	5.69103	0.15483	0.834521	FALSE	17	25955003	26365082	ENSDARG00000074583	protein_coding	glutamate receptor, ionotropic, delta 1a [Source:ZFIN;Acc:ZDB-GENE-120411-28]	793756	46.5554	4469	2.02401	MPS-IIIA
thap3	0.30521	1.08215	0.154863	0.834521	FALSE	23	30725716	30727596	ENSDARG00000041080	protein_coding	THAP domain containing, apoptosis associated protein 3 [Source:ZFIN;Acc:ZDB-GENE-050327-4]	541481	37.7382	1627	2.02368	MPS-IIIA
zfand1	-0.237583	2.37972	0.15489	0.834521	FALSE	24	11083146	11087183	ENSDARG00000009178	protein_coding	zinc finger, AN1-type domain 1 [Source:ZFIN;Acc:ZDB-GENE-040801-269]	445257	43.9024	943	2.02342	MPS-IIIA
si:ch211-242b18.1	-0.0773193	7.4235	0.154962	0.834521	FALSE	20	34537736	34644082	ENSDARG00000054723	protein_coding	si:ch211-242b18.1 [Source:ZFIN;Acc:ZDB-GENE-030131-1518]	566905	47.8773	836	2.02271	MPS-IIIA
flncb	-0.166282	3.66651	0.154996	0.834521	FALSE	4	10066840	10130349	ENSDARG00000018820	protein_coding	filamin C, gamma b (actin binding protein 280) [Source:ZFIN;Acc:ZDB-GENE-041008-175]	570288	51.9466	8322	2.02238	MPS-IIIA
BX000451.4	0.305303	1.31246	0.155034	0.834521	FALSE	10	38548089	38548205	ENSDARG00000111843	rRNA	NULL		52.9915	117	2.022	MPS-IIIA
nyap2b	0.128129	5.58523	0.155142	0.834591	FALSE	2	5734870	5776030	ENSDARG00000093357	protein_coding	neuronal tyrosine-phosphorylated phosphoinositide-3-kinase adaptor 2b [Source:ZFIN;Acc:ZDB-GENE-070705-169]	100535812	48.1528	4818	2.02095	MPS-IIIA
dync1h1	-0.109237	7.98513	0.155162	0.834591	FALSE	17	918005	945883	ENSDARG00000014717	protein_coding	dynein, cytoplasmic 1, heavy chain 1 [Source:ZFIN;Acc:ZDB-GENE-030131-7050]		59.8867	5295	2.02076	MPS-IIIA
BX005003.1	0.079927	6.61829	0.155196	0.834591	FALSE	7	43131218	43423919	ENSDARG00000098435	lincRNA	cadherin 8 [Source:NCBI gene;Acc:564205]	564205	46.8672	1382	2.02042	MPS-IIIA
fgf6b	-0.416507	2.17676	0.155345	0.835122	FALSE	4	5180650	5183337	ENSDARG00000045856	protein_coding	fibroblast growth factor 6b [Source:ZFIN;Acc:ZDB-GENE-050201-5]	494455	51.3176	721	2.01897	MPS-IIIA
sytl5	-0.123615	4.69268	0.155406	0.835183	FALSE	9	30323462	30363770	ENSDARG00000062135	protein_coding	synaptotagmin-like 5 [Source:ZFIN;Acc:ZDB-GENE-070912-424]	558324	51.434	1110	2.01837	MPS-IIIA
tmem267	-0.161882	3.87593	0.155528	0.835465	FALSE	10	13279079	13287169	ENSDARG00000000142	protein_coding	transmembrane protein 267 [Source:NCBI gene;Acc:368645]	368645	49.5252	1053	2.01718	MPS-IIIA
ppp1r13bb	-0.0968543	6.81986	0.155564	0.835465	FALSE	20	20731052	20814177	ENSDARG00000009142	protein_coding	protein phosphatase 1, regulatory subunit 13Bb [Source:ZFIN;Acc:ZDB-GENE-030131-4327]	557278	48.5599	5043	2.01683	MPS-IIIA
epc1a	0.104224	5.83625	0.155665	0.835465	FALSE	12	41420355	41468926	ENSDARG00000101579	protein_coding	enhancer of polycomb homolog 1 (Drosophila) a [Source:ZFIN;Acc:ZDB-GENE-070629-5]	566686	54.6215	2391	2.01584	MPS-IIIA
rpl7l1	-0.155809	3.7722	0.155699	0.835465	FALSE	20	36675083	36679233	ENSDARG00000042864	protein_coding	ribosomal protein L7-like 1 [Source:ZFIN;Acc:ZDB-GENE-030131-970]	322251	42.2215	798	2.01551	MPS-IIIA
aldh6a1	0.0920549	6.13909	0.155707	0.835465	FALSE	17	45071531	45104750	ENSDARG00000053485	protein_coding	aldehyde dehydrogenase 6 family, member A1 [Source:ZFIN;Acc:ZDB-GENE-030131-9192]	436647	42.5515	3880	2.01543	MPS-IIIA
	-0.0990016	7.30758	0.1559	0.836231	FALSE	14	46074311	46113404	ENSDARG00000071353	protein_coding	si:ch211-235e9.8 [Source:ZFIN;Acc:ZDB-GENE-141219-2]	100002196	40.5996	3428	2.01355	MPS-IIIA
	-0.138043	4.54324	0.156211	0.836522	FALSE	7	56735195	56746338	ENSDARG00000059529	protein_coding	uncharacterized protein KIAA0895-like [Source:NCBI gene;Acc:562097]	562097	51.722	1597	2.01053	MPS-IIIA
si:dkey-165n16.1	0.291746	2.10006	0.156233	0.836522	FALSE	16	32729223	32734765	ENSDARG00000087048	protein_coding	si:dkey-165n16.1 [Source:ZFIN;Acc:ZDB-GENE-100922-224]	564087	41.4044	826	2.01032	MPS-IIIA
neu3.2	-0.390513	0.75779	0.156254	0.836522	FALSE	21	21796663	21799292	ENSDARG00000010047	protein_coding	sialidase 3 (membrane sialidase), tandem duplicate 2 [Source:ZFIN;Acc:ZDB-GENE-040801-262]	445250	41.196	1505	2.01011	MPS-IIIA
cdc42bpb	-0.078333	7.58533	0.156263	0.836522	FALSE	20	18391860	18536474	ENSDARG00000019383	protein_coding	CDC42 binding protein kinase beta (DMPK-like) [Source:ZFIN;Acc:ZDB-GENE-030131-3647]	567039	51.8816	6285	2.01002	MPS-IIIA
nek7	-0.130902	3.7849	0.156336	0.836522	FALSE	22	23105059	23228669	ENSDARG00000056966	protein_coding	NIMA-related kinase 7 [Source:ZFIN;Acc:ZDB-GENE-040801-136]	445223	42.6136	2640	2.00932	MPS-IIIA
pde4ba	0.0898572	8.41607	0.156341	0.836522	FALSE	6	30851545	30954268	ENSDARG00000032868	protein_coding	phosphodiesterase 4B, cAMP-specific a [Source:ZFIN;Acc:ZDB-GENE-030131-9570]	565706	46.3666	1785	2.00926	MPS-IIIA
gpatch4	0.211002	3.50111	0.156349	0.836522	FALSE	16	29025292	29030674	ENSDARG00000091931	protein_coding	G patch domain containing 4 [Source:ZFIN;Acc:ZDB-GENE-041008-158]	555692	39.2476	1460	2.00919	MPS-IIIA
cgref1	-0.17567	3.6708	0.156353	0.836522	FALSE	17	32630789	32636533	ENSDARG00000075444	protein_coding	cell growth regulator with EF-hand domain 1 [Source:ZFIN;Acc:ZDB-GENE-131121-137]	559576	44.035	1316	2.00915	MPS-IIIA
atp1a1b	-0.139218	9.95288	0.156418	0.836607	FALSE	9	35901554	35922201	ENSDARG00000019856	protein_coding	ATPase Na+/K+ transporting subunit alpha 1b [Source:ZFIN;Acc:ZDB-GENE-001212-5]	64616	46.7334	3398	2.00851	MPS-IIIA
mettl27	0.241495	2.38745	0.156543	0.836748	FALSE	21	25795875	25801956	ENSDARG00000069507	protein_coding	methyltransferase like 27 [Source:ZFIN;Acc:ZDB-GENE-060421-5918]	678636	42.7481	1114	2.00731	MPS-IIIA
clybl	-0.129907	4.67734	0.156545	0.836748	FALSE	9	31075896	31259145	ENSDARG00000029729	protein_coding	citrate lyase beta like [Source:ZFIN;Acc:ZDB-GENE-030516-6]	641475	50.1882	1519	2.00729	MPS-IIIA
akr1b1.2	-0.153293	4.35818	0.156714	0.836861	FALSE	4	14906608	14915268	ENSDARG00000045598	protein_coding	aldo-keto reductase family 1, member B1 (aldose reductase), tandem duplicate 2 [Source:ZFIN;Acc:ZDB-GENE-041210-132]	553452	42.5251	1592	2.00565	MPS-IIIA
glmp	0.145598	3.77481	0.156728	0.836861	FALSE	19	798589	808265	ENSDARG00000059354	protein_coding	glycosylated lysosomal membrane protein [Source:NCBI gene;Acc:447841]	447841	49.1605	1281	2.00551	MPS-IIIA
bach1b	0.21373	2.3444	0.15681	0.836861	FALSE	10	25369254	25385009	ENSDARG00000002196	protein_coding	BTB and CNC homology 1, basic leucine zipper transcription factor 1 b [Source:ZFIN;Acc:ZDB-GENE-050522-220]	553688	41.137	3650	2.00472	MPS-IIIA
cnep1r1	-0.117887	4.20968	0.156813	0.836861	FALSE	7	38258749	38264380	ENSDARG00000036064	protein_coding	CTD nuclear envelope phosphatase 1 regulatory subunit 1 [Source:NCBI gene;Acc:550572]	550572	40.7478	815	2.00469	MPS-IIIA
sgsm3	-0.0836176	6.52532	0.156815	0.836861	FALSE	3	33461075	33494163	ENSDARG00000019038	protein_coding	small G protein signaling modulator 3 [Source:NCBI gene;Acc:406635]	406635	47.8866	2047	2.00467	MPS-IIIA
si:rp71-79p20.2	0.239977	2.39883	0.156952	0.837329	FALSE	23	14590483	14731892	ENSDARG00000077762	protein_coding	si:rp71-79p20.2 [Source:ZFIN;Acc:ZDB-GENE-030616-83]	368491	53.1856	1350	2.00335	MPS-IIIA
calm3b	0.0621506	10.201	0.157052	0.837594	FALSE	21	26726936	26732085	ENSDARG00000074057	protein_coding	calmodulin 3b (phosphorylase kinase, delta) [Source:ZFIN;Acc:ZDB-GENE-030131-527]	321808	39.5951	2124	2.00238	MPS-IIIA
zfand3	0.10928	7.09797	0.15723	0.838104	FALSE	13	44702196	44759100	ENSDARG00000052833	protein_coding	zinc finger, AN1-type domain 3 [Source:ZFIN;Acc:ZDB-GENE-050706-134]	563496	49.7578	1445	2.00067	MPS-IIIA
fzd3b	-0.161719	4.54239	0.157286	0.838104	FALSE	17	8498782	8570367	ENSDARG00000058692	protein_coding	frizzled class receptor 3b [Source:ZFIN;Acc:ZDB-GENE-070122-1]	567746	52.4868	826	2.00013	MPS-IIIA
nptxra	0.0921587	8.0163	0.157306	0.838104	FALSE	3	24482999	24501796	ENSDARG00000040430	protein_coding	neuronal pentraxin receptor a [Source:ZFIN;Acc:ZDB-GENE-050208-280]		56.2577	1614	1.99994	MPS-IIIA
cct5	-0.116345	7.39825	0.157347	0.838104	FALSE	24	16905188	16912897	ENSDARG00000045399	protein_coding	chaperonin containing TCP1, subunit 5 (epsilon) [Source:ZFIN;Acc:ZDB-GENE-030131-977]	322258	48.531	1906	1.99954	MPS-IIIA
khsrp	0.108577	7.09753	0.157605	0.83876	FALSE	1	54960189	54972236	ENSDARG00000026489	protein_coding	KH-type splicing regulatory protein [Source:ZFIN;Acc:ZDB-GENE-030131-4357]	573145	53.8552	693	1.99706	MPS-IIIA
tanc2a	-0.0712629	7.50348	0.157683	0.83876	FALSE	3	22578369	22817455	ENSDARG00000079097	protein_coding	tetratricopeptide repeat, ankyrin repeat and coiled-coil containing 2a [Source:ZFIN;Acc:ZDB-GENE-060130-180]	568810	49.1311	7429	1.99631	MPS-IIIA
dusp19b	0.195952	3.30059	0.157719	0.83876	FALSE	7	5885800	6680628	ENSDARG00000045200	protein_coding	dual specificity phosphatase 19b [Source:ZFIN;Acc:ZDB-GENE-040502-1]	406252	46.1376	1276	1.99596	MPS-IIIA
si:ch211-167j9.4	1.44237	1.80139	0.157764	0.83876	FALSE	15	23799461	23801499	ENSDARG00000097770	protein_coding	si:ch211-167j9.4 [Source:ZFIN;Acc:ZDB-GENE-131121-196]		29.7205	2039	1.99553	MPS-IIIA
sash1a	-0.124257	6.55514	0.157768	0.83876	FALSE	20	31428819	31743817	ENSDARG00000007179	protein_coding	SAM and SH3 domain containing 1a [Source:ZFIN;Acc:ZDB-GENE-030131-9960]	557132	45.7582	780	1.99549	MPS-IIIA
heatr6	-0.153964	3.91477	0.15777	0.83876	FALSE	21	38745094	38795137	ENSDARG00000073686	protein_coding	HEAT repeat containing 6 [Source:NCBI gene;Acc:567838]	567838	52.3268	1977	1.99547	MPS-IIIA
zfr2	-0.088839	6.58435	0.157848	0.838907	FALSE	22	5056288	5099824	ENSDARG00000071683	protein_coding	zinc finger RNA binding protein 2 [Source:ZFIN;Acc:ZDB-GENE-070705-184]	567465	48.771	4372	1.99472	MPS-IIIA
GPR180	-0.339378	2.45719	0.158008	0.838974	FALSE	6	59991076	60000615	ENSDARG00000099851	protein_coding	G protein-coupled receptor 180 [Source:NCBI gene;Acc:100329381]	100329381	57.4575	999	1.99318	MPS-IIIA
asrgl1	0.14954	4.08751	0.158037	0.838974	FALSE	13	27768898	27782764	ENSDARG00000021681	protein_coding	asparaginase and isoaspartyl peptidase 1 [Source:NCBI gene;Acc:541402]	541402	46.3661	1287	1.99291	MPS-IIIA
mych	0.211001	3.43147	0.15806	0.838974	FALSE	6	50451337	50454833	ENSDARG00000077473	protein_coding	myelocytomatosis oncogene homolog [Source:ZFIN;Acc:ZDB-GENE-030219-51]	560341	48.5848	2138	1.99269	MPS-IIIA
tbc1d5	0.0954648	5.88233	0.15806	0.838974	FALSE	19	20404153	20446756	ENSDARG00000036212	protein_coding	TBC1 domain family, member 5 [Source:ZFIN;Acc:ZDB-GENE-040426-1197]	393583	46.0205	3462	1.99269	MPS-IIIA
pde3b	0.0911189	5.78896	0.158356	0.839528	FALSE	7	27700274	27798509	ENSDARG00000062190	protein_coding	phosphodiesterase 3B [Source:ZFIN;Acc:ZDB-GENE-160728-20]	563432	47.2147	5924	1.98986	MPS-IIIA
rtn2a	-0.309735	2.61096	0.158407	0.839528	FALSE	15	9010891	9031996	ENSDARG00000016088	protein_coding	reticulon 2a [Source:ZFIN;Acc:ZDB-GENE-060420-1]	569502	48.2161	981	1.98937	MPS-IIIA
fam171a1	0.125519	5.24415	0.158431	0.839528	FALSE	16	28547157	28574789	ENSDARG00000079788	protein_coding	family with sequence similarity 171 member A1 [Source:ZFIN;Acc:ZDB-GENE-061208-1]	795681	53.6981	2468	1.98914	MPS-IIIA
cngb1b	-0.301774	2.4289	0.158453	0.839528	FALSE	25	17508235	17552299	ENSDARG00000042107	protein_coding	cyclic nucleotide gated channel subunit beta 1b [Source:ZFIN;Acc:ZDB-GENE-090831-4]		49.4092	3893	1.98893	MPS-IIIA
tpx2	0.217569	3.61477	0.158459	0.839528	FALSE	23	32028574	32039790	ENSDARG00000078654	protein_coding	TPX2 microtubule nucleation factor [Source:ZFIN;Acc:ZDB-GENE-030131-9652]	107966129	45.9505	1153	1.98887	MPS-IIIA
lrig1	-0.150875	6.47802	0.158502	0.839528	FALSE	11	16329776	16395956	ENSDARG00000075625	protein_coding	leucine-rich repeats and immunoglobulin-like domains 1 [Source:ZFIN;Acc:ZDB-GENE-031113-23]	560325	47.0271	1959	1.98846	MPS-IIIA
mid2	-0.109368	5.85946	0.15852	0.839528	FALSE	14	28281744	28385565	ENSDARG00000034871	protein_coding	midline 2 [Source:ZFIN;Acc:ZDB-GENE-090220-1]	799891	52.8187	2306	1.98829	MPS-IIIA
cahz	-0.145481	6.51245	0.158565	0.839528	FALSE	2	29477383	29485408	ENSDARG00000011166	protein_coding	carbonic anhydrase [Source:NCBI gene;Acc:30331]	30331	43.9158	1734	1.98786	MPS-IIIA
si:dkeyp-74a11.1	0.260223	2.38077	0.158669	0.839814	FALSE	9	23859317	23885220	ENSDARG00000075264	protein_coding	si:dkeyp-74a11.1 [Source:ZFIN;Acc:ZDB-GENE-081104-474]	556683	45.7293	3044	1.98687	MPS-IIIA
lamp1b	0.112997	6.30134	0.158743	0.839943	FALSE	9	34380299	34389875	ENSDARG00000092610	protein_coding	lysosomal associated membrane protein 1b [Source:ZFIN;Acc:ZDB-GENE-030131-9303]	563328	40.8487	2333	1.98616	MPS-IIIA
mphosph6	0.118339	4.08593	0.158904	0.840478	FALSE	25	35952036	35956344	ENSDARG00000093007	protein_coding	M-phase phosphoprotein 6 [Source:ZFIN;Acc:ZDB-GENE-040801-137]	445224	38.7957	1312	1.98463	MPS-IIIA
dhrs4	-0.255036	3.04431	0.158948	0.840478	FALSE	7	24039464	24047316	ENSDARG00000021135	protein_coding	dehydrogenase/reductase (SDR family) member 4 [Source:ZFIN;Acc:ZDB-GENE-040426-1498]	393539	44.8222	1276	1.9842	MPS-IIIA
sarm1	-0.097873	5.24583	0.158994	0.840478	FALSE	15	28188362	28200049	ENSDARG00000010610	protein_coding	sterile alpha and TIR motif containing 1 [Source:ZFIN;Acc:ZDB-GENE-040219-1]	403143	45.1854	4019	1.98376	MPS-IIIA
cacna1ia	0.168575	4.18804	0.159133	0.840947	FALSE	3	29082267	29378430	ENSDARG00000070522	protein_coding	calcium voltage-gated channel subunit alpha1 Ia [Source:ZFIN;Acc:ZDB-GENE-060503-324]	566351	50.8853	7148	1.98244	MPS-IIIA
ikbkg	0.0907862	6.49665	0.159213	0.841106	FALSE	23	18574221	18597709	ENSDARG00000017037	protein_coding	inhibitor of nuclear factor kappa B kinase regulatory subunit gamma [Source:ZFIN;Acc:ZDB-GENE-050327-68]	541530	48.5919	1812	1.98168	MPS-IIIA
si:dkey-1b17.6	-0.198896	2.40945	0.159306	0.84131	FALSE	22	1680628	1687170	ENSDARG00000099618	protein_coding	si:dkey-1b17.6 [Source:ZFIN;Acc:ZDB-GENE-050208-384]		44.7048	1067	1.98081	MPS-IIIA
fkbp9	0.228357	2.55438	0.159352	0.84131	FALSE	19	42591150	42607451	ENSDARG00000005023	protein_coding	FKBP prolyl isomerase 9 [Source:ZFIN;Acc:ZDB-GENE-040801-23]	445126	48.437	1424	1.98036	MPS-IIIA
rpl39	0.083678	6.80939	0.159478	0.841594	FALSE	14	33331773	33348221	ENSDARG00000036316	protein_coding	ribosomal protein L39 [Source:ZFIN;Acc:ZDB-GENE-040625-51]	415168	44.8332	447	1.97917	MPS-IIIA
vopp1	-0.118885	4.29781	0.159506	0.841594	FALSE	24	195072	205275	ENSDARG00000076373	protein_coding	VOPP1 WW domain binding protein [Source:ZFIN;Acc:ZDB-GENE-091204-64]	101885019	49.0196	1326	1.9789	MPS-IIIA
larp1b	0.155182	3.64497	0.159931	0.843027	FALSE	17	26753967	26802816	ENSDARG00000061169	protein_coding	La ribonucleoprotein 1B [Source:ZFIN;Acc:ZDB-GENE-030131-4154]	568156	47.0995	3396	1.97488	MPS-IIIA
ttll6	-0.381387	1.61096	0.159939	0.843027	FALSE	12	27096835	27115412	ENSDARG00000054023	protein_coding	tubulin tyrosine ligase-like family, member 6 [Source:NCBI gene;Acc:564075]	564075	47.6612	2400	1.97481	MPS-IIIA
nrp2a	-0.083651	5.84339	0.160121	0.843027	FALSE	1	5606460	5746030	ENSDARG00000096546	protein_coding	neuropilin 2a [Source:ZFIN;Acc:ZDB-GENE-040611-2]	405901	47.5914	2844	1.97308	MPS-IIIA
mpped2	0.145141	4.40868	0.160159	0.843027	FALSE	25	14694876	14739282	ENSDARG00000034443	protein_coding	metallophosphoesterase domain containing 2b [Source:ZFIN;Acc:ZDB-GENE-030131-8903]	336959	43.2428	2212	1.97273	MPS-IIIA
nsmaf	0.11517	4.69154	0.160248	0.843027	FALSE	7	58139372	58178980	ENSDARG00000051920	protein_coding	neutral sphingomyelinase (N-SMase) activation associated factor [Source:ZFIN;Acc:ZDB-GENE-050417-342]	550506	37.7024	4509	1.97188	MPS-IIIA
spock1	0.227513	5.00932	0.160331	0.843027	FALSE	14	2661646	2933266	ENSDARG00000074644	protein_coding	SPARC (osteonectin), cwcv and kazal like domains proteoglycan 1 [Source:ZFIN;Acc:ZDB-GENE-110428-1]	110440200	52.0148	1567	1.9711	MPS-IIIA
stat3	-0.166983	5.09395	0.160373	0.843027	FALSE	3	17030665	17107445	ENSDARG00000022712	protein_coding	signal transducer and activator of transcription 3 (acute-phase response factor) [Source:ZFIN;Acc:ZDB-GENE-980526-68]	30767	49.1945	2738	1.97071	MPS-IIIA
si:ch1073-174d20.1	-0.133566	6.00494	0.160377	0.843027	FALSE	25	37126921	37137446	ENSDARG00000090108	protein_coding	si:ch1073-174d20.1 [Source:ZFIN;Acc:ZDB-GENE-121214-359]	793697	48.8643	1805	1.97067	MPS-IIIA
ube2b	0.130585	5.23386	0.160423	0.843027	FALSE	21	45366229	45375285	ENSDARG00000026035	protein_coding	ubiquitin-conjugating enzyme E2B (RAD6 homolog) [Source:ZFIN;Acc:ZDB-GENE-040718-247]	437020	39.7094	2065	1.97023	MPS-IIIA
nme7	0.158805	3.29736	0.160445	0.843027	FALSE	6	29227489	29288155	ENSDARG00000056193	protein_coding	NME/NM23 family member 7 [Source:ZFIN;Acc:ZDB-GENE-000210-35]	30086	45.5814	968	1.97003	MPS-IIIA
zgc:113886	0.333039	1.85997	0.16046	0.843027	FALSE	17	50416634	50456604	ENSDARG00000100587	protein_coding	zgc:113886 [Source:ZFIN;Acc:ZDB-GENE-050913-91]		41.7347	1249	1.96989	MPS-IIIA
e2f8	0.31381	1.93545	0.160494	0.843027	FALSE	7	16576246	16598212	ENSDARG00000057323	protein_coding	E2F transcription factor 8 [Source:NCBI gene;Acc:565952]	565952	46.9496	730	1.96957	MPS-IIIA
rbmx2	0.225764	3.35607	0.160496	0.843027	FALSE	21	38638979	38647743	ENSDARG00000044380	protein_coding	RNA binding motif protein X-linked 2 [Source:ZFIN;Acc:ZDB-GENE-050626-88]	553240	45.8306	1523	1.96955	MPS-IIIA
slitrk3a	0.0799903	6.26983	0.160501	0.843027	FALSE	18	1703984	1706599	ENSDARG00000078123	protein_coding	SLIT and NTRK-like family, member 3a [Source:ZFIN;Acc:ZDB-GENE-130226-1]	100334261	48.6239	2616	1.9695	MPS-IIIA
elob	0.0913301	6.80988	0.160531	0.843027	FALSE	3	31069276	31079246	ENSDARG00000037980	protein_coding	elongin B [Source:ZFIN;Acc:ZDB-GENE-020415-1]	192341	41.2849	1736	1.96922	MPS-IIIA
map3k3	0.218654	3.04695	0.160657	0.843092	FALSE	3	31815184	31845816	ENSDARG00000060348	protein_coding	mitogen-activated protein kinase kinase kinase 3 [Source:ZFIN;Acc:ZDB-GENE-070910-1]	560211	47.8361	1881	1.96803	MPS-IIIA
syngr3a	0.0819291	8.16578	0.16068	0.843092	FALSE	3	40170216	40180201	ENSDARG00000014871	protein_coding	synaptogyrin 3a [Source:ZFIN;Acc:ZDB-GENE-050522-541]	553617	41.5335	2817	1.96781	MPS-IIIA
	-0.248855	2.24634	0.160694	0.843092	FALSE	2	6150855	6182098	ENSDARG00000076996	protein_coding	si:ch73-182a11.2 [Source:ZFIN;Acc:ZDB-GENE-130530-816]	566321	48.9366	4655	1.96768	MPS-IIIA
nrsn1l	0.116497	4.72368	0.160757	0.843123	FALSE	19	28356753	28367413	ENSDARG00000056572	protein_coding	neurensin 1-like [Source:ZFIN;Acc:ZDB-GENE-060503-68]	100007978	50.4702	798	1.96709	MPS-IIIA
kiz	0.180316	4.5099	0.161044	0.843123	FALSE	17	41992054	42045253	ENSDARG00000079753	protein_coding	kizuna centrosomal protein [Source:NCBI gene;Acc:567100]	567100	47.3248	2261	1.9644	MPS-IIIA
zgc:174224	-0.351906	1.01084	0.16106	0.843123	FALSE	22	2345752	2352152	ENSDARG00000093875	protein_coding	zgc:174224 [Source:ZFIN;Acc:ZDB-GENE-071004-118]		45.0355	564	1.96424	MPS-IIIA
smc1a	0.197933	6.69181	0.161067	0.843123	FALSE	23	28693278	28713982	ENSDARG00000055754	protein_coding	structural maintenance of chromosomes 1A [Source:ZFIN;Acc:ZDB-GENE-090506-9]	559665	46.729	3745	1.96418	MPS-IIIA
mthfd1l	0.356392	1.42776	0.161127	0.843123	FALSE	20	26478197	26532167	ENSDARG00000042221	protein_coding	methylenetetrahydrofolate dehydrogenase (NADP+ dependent) 1 like [Source:ZFIN;Acc:ZDB-GENE-041001-133]	100034522	43.8184	810	1.96362	MPS-IIIA
si:ch211-212d10.2	-0.150049	3.36965	0.161192	0.843123	FALSE	22	18488701	18491813	ENSDARG00000071333	protein_coding	si:ch211-212d10.2 [Source:ZFIN;Acc:ZDB-GENE-050208-516]	557710	40.5405	925	1.96301	MPS-IIIA
stk35	-0.301993	4.28679	0.161332	0.843123	FALSE	23	41739721	41762956	ENSDARG00000086856	protein_coding	serine/threonine kinase 35 [Source:ZFIN;Acc:ZDB-GENE-061103-553]	568080	49.9872	1251	1.9617	MPS-IIIA
upf3a	0.0898867	7.64097	0.161352	0.843123	FALSE	9	34902971	34915394	ENSDARG00000069297	protein_coding	UPF3A regulator of nonsense mediated mRNA decay [Source:NCBI gene;Acc:566608]	566608	43.2816	1359	1.96151	MPS-IIIA
slc25a20	0.135658	4.95693	0.161458	0.843123	FALSE	22	105376	109686	ENSDARG00000040401	protein_coding	solute carrier family 25 member 20 [Source:ZFIN;Acc:ZDB-GENE-040426-1869]	393833	55.0933	1394	1.96051	MPS-IIIA
coq10b	0.150653	3.86677	0.161489	0.843123	FALSE	9	32178050	32188445	ENSDARG00000056141	protein_coding	coenzyme Q10B [Source:NCBI gene;Acc:550442]	550442	45.3956	1177	1.96023	MPS-IIIA
serpinb1l2	-0.802193	1.80618	0.161493	0.843123	FALSE	20	26916639	26919945	ENSDARG00000070396	protein_coding	serpin peptidase inhibitor, clade B (ovalbumin), member 1, like 2 [Source:ZFIN;Acc:ZDB-GENE-041001-117]	568898	38.6422	1959	1.96019	MPS-IIIA
tlx2	-0.393916	1.11619	0.1615	0.843123	FALSE	14	5656510	5690363	ENSDARG00000011273	protein_coding	T cell leukemia homeobox 2 [Source:ZFIN;Acc:ZDB-GENE-020208-1]	170781	44.1787	1718	1.96013	MPS-IIIA
apba1b	-0.0985658	6.67209	0.161584	0.843123	FALSE	10	15777064	15813279	ENSDARG00000074328	protein_coding	amyloid beta (A4) precursor protein-binding, family A, member 1b [Source:ZFIN;Acc:ZDB-GENE-070925-3]	565507	50.0538	3229	1.95934	MPS-IIIA
tmsb1	-0.137949	4.1426	0.161631	0.843123	FALSE	14	12066695	12071679	ENSDARG00000104181	protein_coding	thymosin beta 1 [Source:ZFIN;Acc:ZDB-GENE-030131-8575]	798430	40.1153	607	1.9589	MPS-IIIA
si:dkey-92j12.5	-0.193386	3.04974	0.16168	0.843123	FALSE	1	23161369	23240046	ENSDARG00000094677	protein_coding	si:dkey-92j12.5 [Source:ZFIN;Acc:ZDB-GENE-090313-354]	560912	49.3326	5772	1.95845	MPS-IIIA
igsf3	0.0885413	6.85497	0.161705	0.843123	FALSE	9	20076556	20372977	ENSDARG00000077002	protein_coding	immunoglobulin superfamily, member 3 [Source:ZFIN;Acc:ZDB-GENE-070912-243]	557878	53.7741	3524	1.95821	MPS-IIIA
lrrc4ba	0.221045	5.0542	0.161717	0.843123	FALSE	3	30369765	30434016	ENSDARG00000004597	protein_coding	leucine rich repeat containing 4Ba [Source:ZFIN;Acc:ZDB-GENE-080327-25]	556747	46.9559	1941	1.9581	MPS-IIIA
ccndbp1	-0.165167	4.53275	0.161732	0.843123	FALSE	6	60043053	60049272	ENSDARG00000039328	protein_coding	cyclin D-type binding-protein 1 [Source:NCBI gene;Acc:553373]	553373	45.9737	2434	1.95796	MPS-IIIA
oprd1a	0.174719	3.38798	0.161738	0.843123	FALSE	19	14921000	14951756	ENSDARG00000041660	protein_coding	opioid receptor, delta 1a [Source:ZFIN;Acc:ZDB-GENE-990415-199]	30509	47.972	1430	1.9579	MPS-IIIA
lonp1	-0.115936	5.12025	0.161753	0.843123	FALSE	22	3160447	3182965	ENSDARG00000102765	protein_coding	lon peptidase 1, mitochondrial [Source:ZFIN;Acc:ZDB-GENE-030131-4006]	563257	47.2091	2428	1.95776	MPS-IIIA
paqr7b	-0.170267	5.4386	0.161798	0.843123	FALSE	16	34522977	34532888	ENSDARG00000034907	protein_coding	progestin and adipoQ receptor family member VII, b [Source:NCBI gene;Acc:368256]	368256	48.8237	1396	1.95734	MPS-IIIA
zfyve19	-0.126236	5.38712	0.161805	0.843123	FALSE	17	2108984	2126517	ENSDARG00000003642	protein_coding	zinc finger, FYVE domain containing 19 [Source:ZFIN;Acc:ZDB-GENE-040718-109]	436685	52.2042	1293	1.95728	MPS-IIIA
tmem176	0.40289	0.89618	0.162092	0.844359	FALSE	1	44935442	44940953	ENSDARG00000078659	protein_coding	transmembrane protein 176 [Source:ZFIN;Acc:ZDB-GENE-080902-2]	571908	42.4088	891	1.9546	MPS-IIIA
zgc:195173	0.197662	2.73152	0.162175	0.844514	FALSE	24	33279654	33285003	ENSDARG00000077138	protein_coding	zgc:195173 [Source:ZFIN;Acc:ZDB-GENE-081022-190]	792613	38.4891	940	1.95382	MPS-IIIA
stk17a	-0.152423	4.1333	0.162223	0.844514	FALSE	24	744713	788777	ENSDARG00000074715	protein_coding	serine/threonine kinase 17a [Source:ZFIN;Acc:ZDB-GENE-030131-5556]	327345	39.3737	3896	1.95338	MPS-IIIA
casp8	0.477241	1.55716	0.162334	0.844829	FALSE	6	13045885	13058979	ENSDARG00000058325	protein_coding	caspase 8, apoptosis-related cysteine peptidase [Source:ZFIN;Acc:ZDB-GENE-000713-1]	58022	39.2017	3082	1.95235	MPS-IIIA
fxyd6l	0.239578	3.0637	0.162465	0.845251	FALSE	16	24601140	24642815	ENSDARG00000097057	protein_coding	FXYD domain containing ion transport regulator 6 like [Source:ZFIN;Acc:ZDB-GENE-071205-8]	566443	39.2739	494	1.95113	MPS-IIIA
EPHB3	0.140294	4.29562	0.16255	0.845429	FALSE	22	35930526	35941371	ENSDARG00000103576	protein_coding	EPH receptor B3 [Source:HGNC Symbol;Acc:HGNC:3394]		51.66	1506	1.95035	MPS-IIIA
si:ch211-154o6.2	-0.169424	3.4955	0.162676	0.845672	FALSE	16	21673723	21692024	ENSDARG00000089032	protein_coding	si:ch211-154o6.2 [Source:ZFIN;Acc:ZDB-GENE-030131-2855]	568558	50.5721	1311	1.94917	MPS-IIIA
rab3da	0.192955	3.09731	0.162741	0.845672	FALSE	1	52178916	52201279	ENSDARG00000018107	protein_coding	RAB3D, member RAS oncogene family, a [Source:ZFIN;Acc:ZDB-GENE-080722-14]	567288	43.9106	895	1.94857	MPS-IIIA
ebf3a	0.0734864	7.87792	0.162747	0.845672	FALSE	12	42436328	42579702	ENSDARG00000100244	protein_coding	EBF transcription factor 3a [Source:NCBI gene;Acc:567751]	567751	41.0955	4679	1.94851	MPS-IIIA
klhl12	-0.233276	2.60177	0.162799	0.845681	FALSE	8	28371496	28383458	ENSDARG00000100631	protein_coding	kelch-like family member 12 [Source:NCBI gene;Acc:492362]	492362	46.7128	1156	1.94803	MPS-IIIA
slc25a43	-0.254671	2.11742	0.162878	0.845818	FALSE	14	32884731	32893785	ENSDARG00000102048	protein_coding	solute carrier family 25 member 43 [Source:NCBI gene;Acc:796731]	796731	40.2342	1879	1.9473	MPS-IIIA
rnpc3	0.107225	5.56055	0.16299	0.845818	FALSE	24	28934875	28968355	ENSDARG00000011247	protein_coding	RNA-binding region (RNP1, RRM) containing 3 [Source:NCBI gene;Acc:565672]	565672	41.0542	2594	1.94626	MPS-IIIA
glo1	0.0949522	5.23029	0.163073	0.845818	FALSE	13	44788077	44808783	ENSDARG00000068978	protein_coding	glyoxalase 1 [Source:ZFIN;Acc:ZDB-GENE-030722-9]	368213	40.8404	1523	1.9455	MPS-IIIA
camkk1a	-0.154401	5.29779	0.163215	0.845818	FALSE	5	31283576	31432727	ENSDARG00000035452	protein_coding	calcium/calmodulin-dependent protein kinase kinase 1, alpha a [Source:ZFIN;Acc:ZDB-GENE-050327-62]	541526	45.3958	2786	1.94418	MPS-IIIA
mars1	-0.157454	4.72517	0.163227	0.845818	FALSE	6	58921240	58975019	ENSDARG00000034396	protein_coding	methionyl-tRNA synthetase 1 [Source:ZFIN;Acc:ZDB-GENE-030219-83]	338183	53.834	3156	1.94408	MPS-IIIA
tmem251	-0.16095	3.41841	0.163245	0.845818	FALSE	20	27087539	27090853	ENSDARG00000042341	protein_coding	transmembrane protein 251 [Source:NCBI gene;Acc:619265]	619265	36.6855	1949	1.9439	MPS-IIIA
atrnl1b	-0.0770453	7.29879	0.163281	0.845818	FALSE	12	29842836	30032188	ENSDARG00000006420	protein_coding	attractin-like 1b [Source:ZFIN;Acc:ZDB-GENE-030131-8092]	569196	47.7803	7028	1.94357	MPS-IIIA
ap3m2	0.086228	5.99927	0.163289	0.845818	FALSE	5	14375108	14390445	ENSDARG00000016128	protein_coding	adaptor related protein complex 3 subunit mu 2 [Source:ZFIN;Acc:ZDB-GENE-021022-2]	415244	43.9756	2299	1.9435	MPS-IIIA
rab11fip1a	-0.343815	0.927001	0.163313	0.845818	FALSE	8	37998387	38022298	ENSDARG00000046124	protein_coding	RAB11 family interacting protein 1 (class I) a [Source:ZFIN;Acc:ZDB-GENE-051113-116]	553374	50.2729	1466	1.94327	MPS-IIIA
gigyf1b	0.0771452	7.03422	0.163381	0.845818	FALSE	10	22510280	22533793	ENSDARG00000078691	protein_coding	GRB10 interacting GYF protein 1b [Source:ZFIN;Acc:ZDB-GENE-091204-310]	100002679	44.1112	5675	1.94265	MPS-IIIA
dab2ipb	0.106953	6.17795	0.1634	0.845818	FALSE	5	33679559	33886495	ENSDARG00000075110	protein_coding	DAB2 interacting protein b [Source:ZFIN;Acc:ZDB-GENE-030131-2449]	558237	53.2592	3459	1.94248	MPS-IIIA
	-0.148578	3.49969	0.16343	0.845818	FALSE	15	14203675	14212777	ENSDARG00000098171	protein_coding	zgc:162193 [Source:NCBI gene;Acc:323315]	323315	41.5876	6116	1.94219	MPS-IIIA
si:ch211-168b3.1	-0.117724	5.53731	0.163509	0.845962	FALSE	2	5887626	5924301	ENSDARG00000056478	protein_coding	si:ch211-168b3.1 [Source:ZFIN;Acc:ZDB-GENE-081104-34]	564814	47.0629	2860	1.94147	MPS-IIIA
got2b	-0.112015	7.44928	0.163579	0.845973	FALSE	7	51774502	51793881	ENSDARG00000005840	protein_coding	glutamic-oxaloacetic transaminase 2b, mitochondrial [Source:ZFIN;Acc:ZDB-GENE-030131-7917]	335974	48.0064	1254	1.94083	MPS-IIIA
si:dkey-23f9.4	0.355102	1.52918	0.163653	0.845973	FALSE	11	11303458	11319853	ENSDARG00000098623	protein_coding	si:dkey-23f9.4 [Source:ZFIN;Acc:ZDB-GENE-141222-88]	100147862	42.3949	1654	1.94014	MPS-IIIA
AL627126.1	0.655881	0.49126	0.163662	0.845973	FALSE	23	7950085	7971776	ENSDARG00000117804	lincRNA	NULL		38.1426	603	1.94006	MPS-IIIA
si:ch211-245n8.4	0.459167	0.795686	0.163717	0.845973	FALSE	4	50755309	50759477	ENSDARG00000096222	protein_coding	si:ch211-245n8.4 [Source:ZFIN;Acc:ZDB-GENE-110914-56]		42.2543	1730	1.93955	MPS-IIIA
si:ch211-264f5.6	0.398973	1.02385	0.163763	0.845973	FALSE	19	5731849	5769728	ENSDARG00000079372	protein_coding	si:ch211-264f5.6 [Source:ZFIN;Acc:ZDB-GENE-081104-208]	100319064	47.1074	1815	1.93913	MPS-IIIA
wdr5	0.0766592	6.43805	0.16395	0.846583	FALSE	21	18274825	18290978	ENSDARG00000016903	protein_coding	WD repeat domain 5 [Source:ZFIN;Acc:ZDB-GENE-040426-2082]	406372	44.423	771	1.93741	MPS-IIIA
ddx20	0.146276	3.49644	0.163984	0.846583	FALSE	8	28241100	28259779	ENSDARG00000061204	protein_coding	DEAD (Asp-Glu-Ala-Asp) box polypeptide 20 [Source:NCBI gene;Acc:556273]	556273	43.0898	2843	1.9371	MPS-IIIA
kmt2a	0.123801	7.66908	0.164071	0.846583	FALSE	15	23382199	23420170	ENSDARG00000004537	protein_coding	lysine (K)-specific methyltransferase 2A [Source:ZFIN;Acc:ZDB-GENE-080521-3]	557048	48.4551	13399	1.9363	MPS-IIIA
pthlha	-0.57151	1.03074	0.164089	0.846583	FALSE	4	612363	626550	ENSDARG00000031737	protein_coding	parathyroid hormone-like hormone a [Source:ZFIN;Acc:ZDB-GENE-050119-9]	554221	48.0096	1457	1.93613	MPS-IIIA
taf11	-0.101866	4.78409	0.164171	0.846583	FALSE	23	309063	315437	ENSDARG00000037855	protein_coding	TAF11 RNA polymerase II, TATA box binding protein (TBP)-associated factor [Source:ZFIN;Acc:ZDB-GENE-040718-283]	436821	46.411	903	1.93538	MPS-IIIA
sall2	0.0796169	6.91512	0.164183	0.846583	FALSE	2	38147761	38157339	ENSDARG00000075116	protein_coding	spalt-like transcription factor 2 [Source:ZFIN;Acc:ZDB-GENE-030829-32]	568044	44.5898	4931	1.93527	MPS-IIIA
si:ch73-139e5.4	0.271242	1.93205	0.164274	0.846622	FALSE	12	19065679	19091214	ENSDARG00000056045	protein_coding	si:ch73-139e5.4 [Source:ZFIN;Acc:ZDB-GENE-130531-31]	568219	44.7315	3445	1.93444	MPS-IIIA
sema3gb	0.123624	4.56372	0.164336	0.846622	FALSE	8	23485079	23553859	ENSDARG00000013607	protein_coding	sema domain, immunoglobulin domain (Ig), short basic domain, secreted, (semaphorin) 3Gb [Source:ZFIN;Acc:ZDB-GENE-050513-4]	544660	51.3214	2350	1.93387	MPS-IIIA
srsf1b	0.105774	6.81002	0.164342	0.846622	FALSE	21	39567505	39577517	ENSDARG00000017843	protein_coding	serine and arginine rich splicing factor 1b [Source:NCBI gene;Acc:393565]	393565	39.6825	4032	1.93381	MPS-IIIA
plcxd3	0.0798568	6.88468	0.164401	0.846666	FALSE	8	31821396	31862854	ENSDARG00000054794	protein_coding	phosphatidylinositol-specific phospholipase C, X domain containing 3 [Source:NCBI gene;Acc:541487]	541487	43.4819	2378	1.93327	MPS-IIIA
tac1	-0.1229	5.88865	0.164527	0.847053	FALSE	19	25649626	25653185	ENSDARG00000014490	protein_coding	tachykinin precursor 1 [Source:ZFIN;Acc:ZDB-GENE-060503-904]	555634	42.6374	910	1.93212	MPS-IIIA
wbp2nl	0.154527	7.19007	0.164603	0.847184	FALSE	3	1223824	1228130	ENSDARG00000044852	protein_coding	WBP2 N-terminal like [Source:ZFIN;Acc:ZDB-GENE-030131-4012]	325287	55.3571	1176	1.93142	MPS-IIIA
lmnb1	0.110775	5.49199	0.164792	0.8479	FALSE	10	16036246	16056908	ENSDARG00000044299	protein_coding	lamin B1 [Source:ZFIN;Acc:ZDB-GENE-020424-2]	195816	45.5305	1478	1.92969	MPS-IIIA
trpc5b	-0.162824	4.12985	0.164933	0.848176	FALSE	21	34132747	34211658	ENSDARG00000060837	protein_coding	transient receptor potential cation channel, subfamily C, member 5b [Source:ZFIN;Acc:ZDB-GENE-091112-24]		47.8137	3072	1.9284	MPS-IIIA
dok6	-0.13145	4.42873	0.164947	0.848176	FALSE	24	14937205	15107330	ENSDARG00000063032	protein_coding	docking protein 6 [Source:ZFIN;Acc:ZDB-GENE-070410-50]	795289	47.6431	1088	1.92828	MPS-IIIA
porb	0.103194	6.14247	0.165031	0.848346	FALSE	15	1847135	1885247	ENSDARG00000059035	protein_coding	P450 (cytochrome) oxidoreductase b [Source:ZFIN;Acc:ZDB-GENE-030131-5767]	327556	45.7395	2776	1.92751	MPS-IIIA
rpl28	0.0926918	7.52085	0.165274	0.849015	FALSE	16	51883725	51889734	ENSDARG00000005791	protein_coding	ribosomal protein L28 [Source:ZFIN;Acc:ZDB-GENE-040930-10]	394036	45.3286	504	1.9253	MPS-IIIA
mpeg1.1	-0.205999	2.8734	0.165291	0.849015	FALSE	8	29710110	29713621	ENSDARG00000055290	protein_coding	macrophage expressed 1, tandem duplicate 1 [Source:ZFIN;Acc:ZDB-GENE-030131-7347]	335407	42.762	1727	1.92514	MPS-IIIA
b4gat1	0.122048	4.7922	0.165323	0.849015	FALSE	7	7466049	7474597	ENSDARG00000077583	protein_coding	beta-1,4-glucuronyltransferase 1 [Source:NCBI gene;Acc:101669768]	101669768	38.9567	5080	1.92485	MPS-IIIA
si:ch211-286b5.5	-0.106116	4.82006	0.165363	0.849015	FALSE	1	55264025	55270966	ENSDARG00000096661	protein_coding	si:ch211-286b5.5 [Source:ZFIN;Acc:ZDB-GENE-121214-209]	100003596	39.9674	920	1.92449	MPS-IIIA
dock10	-0.118965	5.51994	0.165441	0.849155	FALSE	15	1897375	2010926	ENSDARG00000075327	protein_coding	dedicator of cytokinesis 10 [Source:ZFIN;Acc:ZDB-GENE-130530-773]	100000949	46.36	1416	1.92378	MPS-IIIA
cntf	0.216158	2.34496	0.165523	0.849317	FALSE	1	40095123	40102836	ENSDARG00000074662	protein_coding	ciliary neurotrophic factor [Source:ZFIN;Acc:ZDB-GENE-090313-176]	100149185	45.9103	1137	1.92303	MPS-IIIA
rprml	-0.16933	5.3166	0.165576	0.849318	FALSE	3	19609638	19610990	ENSDARG00000056768	protein_coding	reprimo-like [Source:NCBI gene;Acc:100073335]	100073335	40.4287	1353	1.92255	MPS-IIIA
fam160a1a	-0.354364	1.51099	0.165669	0.849318	FALSE	1	24469313	24514673	ENSDARG00000061021	protein_coding	family with sequence similarity 160 member A1a [Source:ZFIN;Acc:ZDB-GENE-090312-132]	100000787	43.7267	4830	1.9217	MPS-IIIA
tmem119b	0.334321	1.71027	0.165702	0.849318	FALSE	5	31872049	31875645	ENSDARG00000068036	protein_coding	transmembrane protein 119b [Source:ZFIN;Acc:ZDB-GENE-070410-49]	797637	45.923	1533	1.9214	MPS-IIIA
pkd1b	0.360855	2.32583	0.165725	0.849318	FALSE	12	21697540	21748008	ENSDARG00000033029	protein_coding	polycystic kidney disease 1b [Source:ZFIN;Acc:ZDB-GENE-100707-2]	565697	46.0853	11674	1.92119	MPS-IIIA
C5H12orf65	-0.152861	3.19763	0.165968	0.850072	FALSE	5	69747417	69783881	ENSDARG00000097803	protein_coding	si:ch211-275j6.5 [Source:NCBI gene;Acc:100004874]	100004874	44.2041	902	1.91899	MPS-IIIA
RAP1GDS1	0.157557	5.82318	0.165974	0.850072	FALSE	7	69528850	69584923	ENSDARG00000073741	protein_coding	RAP1, GTP-GDP dissociation stimulator 1 [Source:NCBI gene;Acc:100334870]	100334870	51.0628	1976	1.91894	MPS-IIIA
sumo2b	0.0947945	6.9007	0.16604	0.850151	FALSE	3	6423274	6441619	ENSDARG00000102741	protein_coding	small ubiquitin like modifier 2b [Source:NCBI gene;Acc:445027]	445027	44.862	852	1.91834	MPS-IIIA
tmem74b	0.210017	2.84153	0.166121	0.850305	FALSE	6	51773873	51780757	ENSDARG00000078868	protein_coding	transmembrane protein 74B [Source:ZFIN;Acc:ZDB-GENE-120120-1]	797493	48.0086	929	1.91761	MPS-IIIA
ybey	-0.229713	3.34637	0.16618	0.850306	FALSE	9	711638	715241	ENSDARG00000011999	protein_coding	ybeY metalloendoribonuclease [Source:ZFIN;Acc:ZDB-GENE-030131-437]	321718	51.5375	813	1.91707	MPS-IIIA
cd248b	0.521908	1.09254	0.166222	0.850306	FALSE	21	26493694	26495700	ENSDARG00000077938	protein_coding	CD248 molecule, endosialin b [Source:ZFIN;Acc:ZDB-GENE-050309-46]	100002565	47.6333	2007	1.91669	MPS-IIIA
thsd7aa	-0.110284	5.8489	0.166361	0.850516	FALSE	19	37620342	37842003	ENSDARG00000061479	protein_coding	thrombospondin, type I, domain containing 7Aa [Source:NCBI gene;Acc:557991]	557991	55.1898	5164	1.91543	MPS-IIIA
lhfpl6	0.195219	3.69979	0.166365	0.850516	FALSE	10	31938796	32041846	ENSDARG00000004363	protein_coding	LHFPL tetraspan subfamily member 6 [Source:NCBI gene;Acc:494110]	494110	42.2174	2122	1.9154	MPS-IIIA
kaznb	-0.080336	6.44626	0.166499	0.850852	FALSE	11	25857941	26180714	ENSDARG00000006601	protein_coding	kazrin, periplakin interacting protein b [Source:ZFIN;Acc:ZDB-GENE-061215-31]	790937	51.2485	2171	1.91418	MPS-IIIA
nedd4a	0.133548	4.79552	0.16655	0.850852	FALSE	18	507618	610800	ENSDARG00000099843	protein_coding	NEDD4 E3 ubiquitin protein ligase a [Source:ZFIN;Acc:ZDB-GENE-051005-2]		43.7586	4358	1.91373	MPS-IIIA
sfrp1b	-0.223491	2.91122	0.166656	0.850852	FALSE	10	20351413	20357013	ENSDARG00000057678	protein_coding	secreted frizzled-related protein 1b [Source:ZFIN;Acc:ZDB-GENE-061103-1]	798564	44.0733	1527	1.91277	MPS-IIIA
suco	-0.101802	6.72546	0.166669	0.850852	FALSE	20	14683699	14781904	ENSDARG00000016532	protein_coding	SUN domain containing ossification factor [Source:ZFIN;Acc:ZDB-GENE-030131-2941]	558218	48.7816	6739	1.91265	MPS-IIIA
znf668	0.209861	3.15074	0.166684	0.850852	FALSE	12	28955766	28960633	ENSDARG00000025226	protein_coding	zinc finger protein 668 [Source:ZFIN;Acc:ZDB-GENE-041001-46]	797423	48.0125	2321	1.91252	MPS-IIIA
fasn	-0.17308	8.85994	0.166755	0.850959	FALSE	12	33361948	33472581	ENSDARG00000087657	protein_coding	fatty acid synthase [Source:ZFIN;Acc:ZDB-GENE-030131-7802]	100318317	46.9782	4011	1.91187	MPS-IIIA
fasn	-0.17308	8.85994	0.166755	0.850959	FALSE	12	33361948	33472581	ENSDARG00000087657	protein_coding	fatty acid synthase [Source:ZFIN;Acc:ZDB-GENE-030131-7802]	559001	46.9782	4011	1.91187	MPS-IIIA
slc25a37	0.360506	1.29113	0.167083	0.852372	FALSE	8	50190742	50217915	ENSDARG00000073743	protein_coding	solute carrier family 25 member 37 [Source:NCBI gene;Acc:387000]	387000	45.2354	2613	1.90892	MPS-IIIA
fcer1g	0.496672	0.542653	0.167139	0.852399	FALSE	7	19033883	19043401	ENSDARG00000103276	protein_coding	Fc fragment of IgE, high affinity I, receptor for; gamma polypeptide [Source:ZFIN;Acc:ZDB-GENE-061130-3]	100101464	44.1955	491	1.90842	MPS-IIIA
si:ch73-21k16.1	-0.421618	3.50093	0.167265	0.852513	FALSE	20	46867816	46921035	ENSDARG00000103380	protein_coding	si:ch73-21k16.1 [Source:ZFIN;Acc:ZDB-GENE-081031-51]	560638	49.252	2139	1.90729	MPS-IIIA
bub1ba	0.378693	1.59733	0.167403	0.852513	FALSE	20	53474963	53509973	ENSDARG00000078825	protein_coding	BUB1 mitotic checkpoint serine/threonine kinase Ba [Source:ZFIN;Acc:ZDB-GENE-041014-120]	567931	47.3919	1515	1.90604	MPS-IIIA
ttf2	-0.145341	3.67297	0.167407	0.852513	FALSE	9	9927516	9950487	ENSDARG00000104105	protein_coding	transcription termination factor, RNA polymerase II [Source:ZFIN;Acc:ZDB-GENE-110411-73]	555382	46.2407	3069	1.90601	MPS-IIIA
si:rp71-36a1.3	0.312199	1.77762	0.167429	0.852513	FALSE	22	5940398	5958066	ENSDARG00000071662	protein_coding	si:rp71-36a1.3 [Source:ZFIN;Acc:ZDB-GENE-050208-566]	100034563	40.4204	1237	1.90581	MPS-IIIA
cry3a	0.0881414	8.47035	0.16743	0.852513	FALSE	8	21225064	21252659	ENSDARG00000069074	protein_coding	cryptochrome circadian regulator 3a [Source:ZFIN;Acc:ZDB-GENE-010426-4]	573209	43.8125	2388	1.9058	MPS-IIIA
atf7ip	0.139676	7.58524	0.167466	0.852513	FALSE	1	45570059	45616470	ENSDARG00000069619	protein_coding	activating transcription factor 7 interacting protein [Source:NCBI gene;Acc:558977]	558977	49.1387	764	1.90548	MPS-IIIA
itgb6	-0.387216	1.04365	0.167552	0.852573	FALSE	11	10975012	11020857	ENSDARG00000002494	protein_coding	integrin, beta 6 [Source:ZFIN;Acc:ZDB-GENE-100812-2]	100499533	46.277	2988	1.90471	MPS-IIIA
calr3a	0.113747	6.47634	0.167583	0.852573	FALSE	22	4762478	4769140	ENSDARG00000103979	protein_coding	calreticulin 3a [Source:ZFIN;Acc:ZDB-GENE-000208-17]	30248	45.736	1712	1.90443	MPS-IIIA
alas1	-0.23382	7.24668	0.167653	0.852573	FALSE	11	260763	270210	ENSDARG00000021059	protein_coding	aminolevulinate, delta-, synthase 1 [Source:ZFIN;Acc:ZDB-GENE-001229-2]	64608	57.2409	1385	1.90381	MPS-IIIA
col5a2a	-0.166598	4.24335	0.167781	0.852573	FALSE	9	42653188	42696408	ENSDARG00000031678	protein_coding	collagen, type V, alpha 2a [Source:ZFIN;Acc:ZDB-GENE-030616-13]	564821	53.3083	5063	1.90265	MPS-IIIA
bmp1b	0.139986	4.95624	0.167787	0.852573	FALSE	10	40848354	40939706	ENSDARG00000028053	protein_coding	bone morphogenetic protein 1b [Source:ZFIN;Acc:ZDB-GENE-060818-2]	559877	47.8061	3506	1.90261	MPS-IIIA
mapre1a	0.186256	2.38768	0.167827	0.852573	FALSE	8	23381892	23390368	ENSDARG00000042927	protein_coding	microtubule-associated protein, RP/EB family, member 1a [Source:ZFIN;Acc:ZDB-GENE-030131-6067]	334135	42.4114	1062	1.90225	MPS-IIIA
si:ch73-181d5.4	-0.10397	5.41639	0.167833	0.852573	FALSE	23	457569	478201	ENSDARG00000057907	protein_coding	si:ch73-181d5.4 [Source:ZFIN;Acc:ZDB-GENE-100922-118]	100538306	47.0667	8250	1.90219	MPS-IIIA
si:dkey-280e21.3	0.0908279	6.06416	0.167891	0.85261	FALSE	14	25464681	25502537	ENSDARG00000056519	protein_coding	si:dkey-280e21.3 [Source:ZFIN;Acc:ZDB-GENE-140106-61]	557118	42.0397	1961	1.90167	MPS-IIIA
phtf2	-0.0733189	6.25441	0.167952	0.852661	FALSE	4	38344	45396	ENSDARG00000114503	protein_coding	putative homeodomain transcription factor 2 [Source:ZFIN;Acc:ZDB-GENE-040711-4]		57.0959	2671	1.90113	MPS-IIIA
fam92a1	-0.251705	3.42245	0.168043	0.852707	FALSE	19	33258572	33275035	ENSDARG00000004436	protein_coding	family with sequence similarity 92 member A1 [Source:NCBI gene;Acc:445210]	445210	41.147	1183	1.90032	MPS-IIIA
ntpcr	0.171039	3.23689	0.168063	0.852707	FALSE	13	48747449	48756082	ENSDARG00000021853	protein_coding	nucleoside-triphosphatase, cancer-related [Source:ZFIN;Acc:ZDB-GENE-040801-200]	445069	43.1109	1154	1.90014	MPS-IIIA
pex1	-0.150771	4.00426	0.168197	0.85281	FALSE	19	33850705	33876245	ENSDARG00000098904	protein_coding	peroxisomal biogenesis factor 1 [Source:ZFIN;Acc:ZDB-GENE-070530-1]	793906	49.2172	4088	1.89894	MPS-IIIA
si:ch211-260e23.9	-0.193151	3.8194	0.168264	0.85281	FALSE	7	46003449	46011248	ENSDARG00000102572	protein_coding	si:ch211-260e23.9 [Source:ZFIN;Acc:ZDB-GENE-141222-48]	555795	39.7105	1026	1.89834	MPS-IIIA
meig1	0.346353	1.013	0.168274	0.85281	FALSE	4	9609905	9611875	ENSDARG00000045705	protein_coding	meiosis/spermiogenesis associated 1 [Source:NCBI gene;Acc:541343]	541343	39.0207	654	1.89825	MPS-IIIA
fzd1	0.263611	2.50574	0.168398	0.85281	FALSE	16	53917415	53919115	ENSDARG00000106062	protein_coding	frizzled class receptor 1 [Source:ZFIN;Acc:ZDB-GENE-990415-219]	557384	60.729	1701	1.89715	MPS-IIIA
nfyc	0.0944692	6.30245	0.168407	0.85281	FALSE	19	42071033	42119699	ENSDARG00000070151	protein_coding	nuclear transcription factor Y, gamma [Source:ZFIN;Acc:ZDB-GENE-030131-2165]	323445	44.9636	2148	1.89706	MPS-IIIA
prepl	0.199696	2.53898	0.168432	0.85281	FALSE	13	10621257	10647310	ENSDARG00000017853	protein_coding	prolyl endopeptidase like [Source:ZFIN;Acc:ZDB-GENE-090313-224]	796680	47.4569	2379	1.89684	MPS-IIIA
prc1a	-0.227677	3.67381	0.168492	0.85281	FALSE	25	7435291	7461466	ENSDARG00000100918	protein_coding	protein regulator of cytokinesis 1a [Source:ZFIN;Acc:ZDB-GENE-020801-3]	259194	40.384	4610	1.89631	MPS-IIIA
cort	-0.0845922	6.17134	0.168526	0.85281	FALSE	23	28731379	28732313	ENSDARG00000031649	protein_coding	cortistatin [Source:ZFIN;Acc:ZDB-GENE-030813-3]	751721	44.2767	795	1.89601	MPS-IIIA
gcdhb	0.0969742	4.7866	0.168575	0.85281	FALSE	3	13937426	13955878	ENSDARG00000098831	protein_coding	glutaryl-CoA dehydrogenase b [Source:ZFIN;Acc:ZDB-GENE-041010-117]	450003	45.8737	1291	1.89557	MPS-IIIA
rab2a	0.0628081	8.47963	0.168673	0.85281	FALSE	2	21821683	21847935	ENSDARG00000020261	protein_coding	RAB2A, member RAS oncogene family [Source:ZFIN;Acc:ZDB-GENE-011212-2]	140617	44.2936	1547	1.89469	MPS-IIIA
pitx3	0.339438	1.21904	0.168855	0.85281	FALSE	13	7555720	7575216	ENSDARG00000070069	protein_coding	paired-like homeodomain 3 [Source:NCBI gene;Acc:402974]	402974	49.7895	1393	1.89308	MPS-IIIA
st8sia2	0.225319	3.2477	0.168884	0.85281	FALSE	18	25027495	25051846	ENSDARG00000018788	protein_coding	ST8 alpha-N-acetyl-neuraminide alpha-2,8-sialyltransferase 2 [Source:ZFIN;Acc:ZDB-GENE-020919-4]	555134	43.6881	2321	1.89282	MPS-IIIA
LO018196.1	-0.120749	4.14904	0.168908	0.85281	FALSE	22	37275954	37330117	ENSDARG00000117324	lincRNA	NULL		35.3816	3027	1.89261	MPS-IIIA
brinp3a.2	0.116635	5.15097	0.168909	0.85281	FALSE	6	36127505	36198052	ENSDARG00000061051	protein_coding	bone morphogenetic protein/retinoic acid inducible neural-specific 3a, tandem duplicate 2 [Source:ZFIN;Acc:ZDB-GENE-131119-53]	100001603	44.822	2409	1.8926	MPS-IIIA
osbpl10b	-0.155898	4.47478	0.16906	0.85281	FALSE	16	39271123	39386073	ENSDARG00000040027	protein_coding	oxysterol binding protein-like 10b [Source:ZFIN;Acc:ZDB-GENE-081002-4]	100319820	44.0996	4640	1.89126	MPS-IIIA
zcchc8	-0.146075	4.69553	0.169225	0.85281	FALSE	5	67250959	67267707	ENSDARG00000034982	protein_coding	zinc finger, CCHC domain containing 8 [Source:ZFIN;Acc:ZDB-GENE-060526-6]	553372	43.9321	1839	1.8898	MPS-IIIA
tlr7	0.145162	5.34141	0.169273	0.85281	FALSE	9	54039006	54126873	ENSDARG00000075685	protein_coding	toll-like receptor 7 [Source:ZFIN;Acc:ZDB-GENE-040219-11]	403129	48.2922	4011	1.88937	MPS-IIIA
flvcr2b	-0.183392	3.73257	0.169321	0.85281	FALSE	20	46311242	46349064	ENSDARG00000031506	protein_coding	feline leukemia virus subgroup C cellular receptor family, member 2b [Source:ZFIN;Acc:ZDB-GENE-041210-312]	569329	46.0257	1982	1.88895	MPS-IIIA
dnm2b	0.416554	3.3898	0.169442	0.85281	FALSE	1	58857088	58868306	ENSDARG00000103054	protein_coding	dynamin 2b [Source:ZFIN;Acc:ZDB-GENE-040426-2371]		54.321	1296	1.88787	MPS-IIIA
mrpl45	0.160207	3.48374	0.169538	0.85281	FALSE	11	12096199	12104917	ENSDARG00000044942	protein_coding	mitochondrial ribosomal protein L45 [Source:ZFIN;Acc:ZDB-GENE-040426-1041]	393277	47.7134	984	1.88703	MPS-IIIA
rxfp2l	0.177253	3.04129	0.16956	0.85281	FALSE	5	35875085	35953472	ENSDARG00000068731	protein_coding	relaxin family peptide receptor 2, like [Source:ZFIN;Acc:ZDB-GENE-060531-8]	558546	44.5269	1617	1.88682	MPS-IIIA
elp4	0.274395	2.22673	0.16966	0.85281	FALSE	7	15905691	16034324	ENSDARG00000008852	protein_coding	elongator acetyltransferase complex subunit 4 [Source:NCBI gene;Acc:550331]	550331	36.2757	4447	1.88595	MPS-IIIA
ptk2aa	-0.140235	4.91502	0.169673	0.85281	FALSE	19	1790797	1848480	ENSDARG00000100456	protein_coding	protein tyrosine kinase 2aa [Source:ZFIN;Acc:ZDB-GENE-031114-5]		50.8684	1150	1.88583	MPS-IIIA
tle2b	0.128313	5.32264	0.169747	0.85281	FALSE	22	21672656	21755966	ENSDARG00000008767	protein_coding	TLE family member 2, transcriptional corepressor b [Source:ZFIN;Acc:ZDB-GENE-050208-677]	564019	52.2069	1270	1.88517	MPS-IIIA
scxa	-0.266123	2.21354	0.170027	0.85281	FALSE	19	3001473	3009570	ENSDARG00000035695	protein_coding	scleraxis bHLH transcription factor a [Source:ZFIN;Acc:ZDB-GENE-060503-414]	100034489	46.7877	1432	1.88271	MPS-IIIA
slc1a7b	0.243659	2.06425	0.170043	0.85281	FALSE	23	41949575	42093537	ENSDARG00000026248	protein_coding	solute carrier family 1 member 7b [Source:ZFIN;Acc:ZDB-GENE-101111-7]	100463517	53.0886	1158	1.88256	MPS-IIIA
ccdc80	-0.238984	2.8009	0.170054	0.85281	FALSE	9	34089156	34113209	ENSDARG00000000002	protein_coding	coiled-coil domain containing 80 [Source:NCBI gene;Acc:368419]	368419	47.3118	2604	1.88247	MPS-IIIA
celsr1a	-0.159622	4.76666	0.170066	0.85281	FALSE	4	28190013	28335184	ENSDARG00000069185	protein_coding	cadherin EGF LAG seven-pass G-type receptor 1a [Source:ZFIN;Acc:ZDB-GENE-030616-78]	368436	45.9081	11679	1.88236	MPS-IIIA
atp5md	-0.154021	5.0061	0.17008	0.85281	FALSE	1	49432137	49434892	ENSDARG00000096003	protein_coding	ATP synthase membrane subunit DAPIT [Source:ZFIN;Acc:ZDB-GENE-110914-234]	794625	38.4877	589	1.88224	MPS-IIIA
CU856622.1	0.27211	1.79081	0.170115	0.85281	FALSE	22	2495929	2499296	ENSDARG00000106808	protein_coding	NULL		41.7688	1877	1.88193	MPS-IIIA
dctn2	-0.0979398	6.97171	0.170252	0.85281	FALSE	6	58832155	58867662	ENSDARG00000031388	protein_coding	dynactin 2 (p50) [Source:NCBI gene;Acc:394141]	394141	52.5361	1627	1.88073	MPS-IIIA
kcnn1b	0.185742	2.88791	0.17029	0.85281	FALSE	8	13244371	13315567	ENSDARG00000023546	protein_coding	potassium intermediate/small conductance calcium-activated channel, subfamily N, member 1b [Source:ZFIN;Acc:ZDB-GENE-060503-397]	570401	52.3036	1527	1.88039	MPS-IIIA
ncaph2	-0.236838	2.1416	0.170299	0.85281	FALSE	4	18441988	18455497	ENSDARG00000033757	protein_coding	non-SMC condensin II complex, subunit H2 [Source:NCBI gene;Acc:562678]	562678	40.2078	3899	1.88031	MPS-IIIA
mettl14	0.169185	3.25273	0.170341	0.85281	FALSE	1	20063502	20068155	ENSDARG00000070278	protein_coding	methyltransferase like 14 [Source:NCBI gene;Acc:404603]	404603	46.266	1714	1.87994	MPS-IIIA
zgc:154093	0.325411	1.77735	0.170363	0.85281	FALSE	15	23693514	23699737	ENSDARG00000055897	protein_coding	zgc:154093 [Source:ZFIN;Acc:ZDB-GENE-061103-517]	777623	46.1398	2733	1.87975	MPS-IIIA
si:ch211-215c18.3	-0.127556	4.44132	0.170392	0.85281	FALSE	5	29784172	29790407	ENSDARG00000095308	protein_coding	si:ch211-215c18.3 [Source:NCBI gene;Acc:100318173]	100318173	44.7831	853	1.87949	MPS-IIIA
UNC13B	-0.389241	3.11846	0.17041	0.85281	FALSE	10	16911951	17019944	ENSDARG00000099113	protein_coding	unc-13 homolog Bb (C. elegans) [Source:NCBI gene;Acc:100329499]	100329499	49.3749	4719	1.87933	MPS-IIIA
mt-nd2	0.0596225	11.2516	0.170513	0.85281	FALSE	MT	4993	6039	ENSDARG00000063899	protein_coding	NADH dehydrogenase subunit 2 [Source:NCBI gene;Acc:140532]	140532	40.4011	1047	1.87843	MPS-IIIA
dlgap3	0.141707	4.56914	0.170533	0.85281	FALSE	19	37458610	37492517	ENSDARG00000055459	protein_coding	discs, large (Drosophila) homolog-associated protein 3 [Source:ZFIN;Acc:ZDB-GENE-060503-413]	557556	53.6401	3846	1.87825	MPS-IIIA
tardbpl	0.0727057	7.69233	0.170558	0.85281	FALSE	23	29357790	29362845	ENSDARG00000004452	protein_coding	TAR DNA binding protein, like [Source:ZFIN;Acc:ZDB-GENE-031030-1]	386630	46.6807	1785	1.87803	MPS-IIIA
zdhhc8b	-0.114332	4.59578	0.170601	0.85281	FALSE	5	17881074	18007077	ENSDARG00000018508	protein_coding	zinc finger DHHC-type containing 8b [Source:ZFIN;Acc:ZDB-GENE-030407-3]	352941	44.8646	3914	1.87765	MPS-IIIA
BX465834.1	-0.155942	4.1129	0.170613	0.85281	FALSE	5	48110155	48175621	ENSDARG00000095715	lincRNA	NULL		44.5455	775	1.87755	MPS-IIIA
thap7	0.143498	4.69251	0.170667	0.85281	FALSE	19	24126775	24136233	ENSDARG00000070704	protein_coding	THAP domain containing 7 [Source:ZFIN;Acc:ZDB-GENE-040914-84]	100006965	40.4928	4912	1.87708	MPS-IIIA
dlgap1b	0.200932	4.64743	0.170819	0.85281	FALSE	24	9162512	9268048	ENSDARG00000037415	protein_coding	discs, large (Drosophila) homolog-associated protein 1b [Source:ZFIN;Acc:ZDB-GENE-091116-98]	571372	56.093	3003	1.87574	MPS-IIIA
zgc:173544	0.441654	1.76887	0.170834	0.85281	FALSE	11	16014527	16021522	ENSDARG00000070714	protein_coding	zgc:173544 [Source:ZFIN;Acc:ZDB-GENE-030131-6229]	793869	40.6428	813	1.87561	MPS-IIIA
si:dkey-234i14.2	0.192301	3.03934	0.170907	0.85281	FALSE	25	37193052	37205061	ENSDARG00000097652	protein_coding	si:dkey-234i14.2 [Source:ZFIN;Acc:ZDB-GENE-131127-595]	100329265	48.8147	928	1.87497	MPS-IIIA
lepr	-0.122736	4.27406	0.171001	0.85281	FALSE	6	31184058	31233696	ENSDARG00000070961	protein_coding	leptin receptor [Source:ZFIN;Acc:ZDB-GENE-080104-1]	567241	44.3301	4520	1.87414	MPS-IIIA
acanb	0.186527	5.64971	0.171028	0.85281	FALSE	25	19213872	19224298	ENSDARG00000045799	protein_coding	aggrecan b [Source:ZFIN;Acc:ZDB-GENE-100422-16]	559593	46.1285	2280	1.87391	MPS-IIIA
dipk1aa	-0.125062	4.72875	0.17106	0.85281	FALSE	2	10642047	10687230	ENSDARG00000062955	protein_coding	divergent protein kinase domain 1Aa [Source:NCBI gene;Acc:678606]	678606	44.8442	3113	1.87363	MPS-IIIA
c4b	0.398499	2.59129	0.171084	0.85281	FALSE	16	16665203	16701718	ENSDARG00000038424	protein_coding	complement 4B (Chido blood group) [Source:ZFIN;Acc:ZDB-GENE-100805-2]	794635	42.3977	866	1.87342	MPS-IIIA
nf1b	0.105207	5.47565	0.171127	0.85281	FALSE	10	37268854	37394957	ENSDARG00000004184	protein_coding	neurofibromin 1b [Source:ZFIN;Acc:ZDB-GENE-091111-4]	564518	49.9366	8675	1.87305	MPS-IIIA
zgc:110130	0.102688	5.11034	0.171155	0.85281	FALSE	2	11651176	11662923	ENSDARG00000039203	protein_coding	zgc:110130 [Source:NCBI gene;Acc:553588]	553588	43.8567	1172	1.8728	MPS-IIIA
slc25a23a	-0.173608	6.49773	0.17116	0.85281	FALSE	1	54974191	54997746	ENSDARG00000005690	protein_coding	solute carrier family 25 member 23a [Source:ZFIN;Acc:ZDB-GENE-121214-154]	561939	41.8106	6252	1.87275	MPS-IIIA
castor1	0.0920033	5.63103	0.171194	0.85281	FALSE	5	11982364	12031921	ENSDARG00000079588	processed_transcript	cytosolic arginine sensor for mTORC1 subunit 1 [Source:NCBI gene;Acc:449937]	449937	38.071	3437	1.87246	MPS-IIIA
ubash3bb	-0.150195	4.07564	0.171223	0.85281	FALSE	15	21276735	21320638	ENSDARG00000077399	protein_coding	ubiquitin associated and SH3 domain containing Bb [Source:ZFIN;Acc:ZDB-GENE-080724-6]	569827	48.1992	2249	1.8722	MPS-IIIA
ppm1f	0.242259	2.02924	0.171242	0.85281	FALSE	5	13181029	13206878	ENSDARG00000005786	protein_coding	protein phosphatase, Mg2+/Mn2+ dependent, 1F [Source:ZFIN;Acc:ZDB-GENE-051128-2]	553757	49.948	1924	1.87203	MPS-IIIA
epc1b	0.100385	6.5962	0.171358	0.85281	FALSE	2	43585571	43605556	ENSDARG00000060054	protein_coding	enhancer of polycomb homolog 1 (Drosophila) b [Source:ZFIN;Acc:ZDB-GENE-090609-1]	566102	46.7113	4485	1.87103	MPS-IIIA
foxd2	0.204042	3.05854	0.171413	0.85281	FALSE	8	19674369	19676640	ENSDARG00000058133	protein_coding	forkhead box D2 [Source:ZFIN;Acc:ZDB-GENE-980605-6]	30525	43.5739	2272	1.87054	MPS-IIIA
dnajc18	0.0775859	6.52463	0.171534	0.85281	FALSE	21	30239549	30254185	ENSDARG00000056005	protein_coding	DnaJ (Hsp40) homolog, subfamily C, member 18 [Source:ZFIN;Acc:ZDB-GENE-030131-8019]	559928	45.2522	2696	1.86949	MPS-IIIA
gng8	-0.30394	1.72299	0.171547	0.85281	FALSE	21	25231160	25235926	ENSDARG00000042970	protein_coding	guanine nucleotide binding protein (G protein), gamma 8 [Source:ZFIN;Acc:ZDB-GENE-050522-312]	553609	34.0777	1030	1.86937	MPS-IIIA
kank3	-0.292551	2.44632	0.171581	0.85281	FALSE	8	47758621	47823318	ENSDARG00000076566	protein_coding	KN motif and ankyrin repeat domains 3 [Source:ZFIN;Acc:ZDB-GENE-081105-185]	558407	45.9573	949	1.86907	MPS-IIIA
tlk1b	-0.0821876	6.22625	0.171624	0.85281	FALSE	6	3878492	3924723	ENSDARG00000100715	protein_coding	tousled-like kinase 1b [Source:NCBI gene;Acc:326734]	326734	49.9271	2745	1.8687	MPS-IIIA
si:ch73-367f21.5	-0.3814	1.66367	0.171628	0.85281	FALSE	19	6918135	6923690	ENSDARG00000089503	protein_coding	si:ch73-367f21.5 [Source:ZFIN;Acc:ZDB-GENE-120214-29]		40.8474	2431	1.86867	MPS-IIIA
znf281a	0.093598	5.25203	0.171653	0.85281	FALSE	3	38762891	38783951	ENSDARG00000000567	protein_coding	zinc finger protein 281a [Source:ZFIN;Acc:ZDB-GENE-131126-34]	100005963	45.2982	3286	1.86844	MPS-IIIA
penkb	-0.107847	5.11783	0.171737	0.85281	FALSE	7	58686860	58696086	ENSDARG00000036045	protein_coding	proenkephalin b [Source:ZFIN;Acc:ZDB-GENE-030729-3]	360136	42.706	1323	1.86771	MPS-IIIA
parp16	0.153215	3.31266	0.171748	0.85281	FALSE	25	31868268	31882618	ENSDARG00000018593	protein_coding	poly (ADP-ribose) polymerase family, member 16 [Source:ZFIN;Acc:ZDB-GENE-040426-2289]	405842	47.0657	1704	1.86762	MPS-IIIA
pecam1	0.284828	3.42834	0.171751	0.85281	FALSE	3	59784632	59822428	ENSDARG00000060263	protein_coding	platelet/endothelial cell adhesion molecule 1 [Source:ZFIN;Acc:ZDB-GENE-130530-689]	569386	44.8694	5360	1.86759	MPS-IIIA
zdhhc18a	-0.0999372	4.77376	0.171788	0.85281	FALSE	16	33992319	34006335	ENSDARG00000069807	protein_coding	zinc finger DHHC-type containing 18a [Source:ZFIN;Acc:ZDB-GENE-060929-424]	564062	42.6861	3351	1.86727	MPS-IIIA
ca10b	-0.117577	4.62836	0.171788	0.85281	FALSE	3	34919810	34981673	ENSDARG00000009568	protein_coding	carbonic anhydrase Xb [Source:ZFIN;Acc:ZDB-GENE-080815-2]	568543	45.3819	2003	1.86727	MPS-IIIA
eif3ja	-0.113942	4.95374	0.171902	0.85281	FALSE	25	31900825	31907672	ENSDARG00000012603	protein_coding	eukaryotic translation initiation factor 3, subunit Ja [Source:NCBI gene;Acc:394189]	394189	41.2693	725	1.86628	MPS-IIIA
zhx2a	-0.0842326	6.41576	0.171939	0.85281	FALSE	16	25608778	25643226	ENSDARG00000055162	protein_coding	zinc fingers and homeoboxes 2a [Source:ZFIN;Acc:ZDB-GENE-031107-2]	386660	44.959	3779	1.86595	MPS-IIIA
cables1	0.180172	3.30455	0.171966	0.85281	FALSE	2	4303125	4353808	ENSDARG00000099395	protein_coding	Cdk5 and Abl enzyme substrate 1 [Source:ZFIN;Acc:ZDB-GENE-070912-509]	100126070	55.3931	1368	1.86572	MPS-IIIA
znf319b	0.129151	5.22944	0.171991	0.85281	FALSE	25	13671997	13676682	ENSDARG00000062401	protein_coding	zinc finger protein 319b [Source:ZFIN;Acc:ZDB-GENE-090406-2]	792588	48.9638	3233	1.8655	MPS-IIIA
micall2b	0.393558	1.49558	0.172022	0.85281	FALSE	1	9459760	9486214	ENSDARG00000017834	protein_coding	mical-like 2b [Source:ZFIN;Acc:ZDB-GENE-030131-5803]	556298	44.2117	3553	1.86523	MPS-IIIA
edem1	0.151948	3.92669	0.172092	0.85281	FALSE	6	42932757	42949184	ENSDARG00000025094	protein_coding	ER degradation enhancer, mannosidase alpha-like 1 [Source:ZFIN;Acc:ZDB-GENE-040426-808]	394164	42.3409	2145	1.86463	MPS-IIIA
pald1a	-0.154203	4.54063	0.172142	0.85281	FALSE	12	48094278	48199227	ENSDARG00000098946	protein_coding	phosphatase domain containing paladin 1a [Source:NCBI gene;Acc:368369]	368369	50.0395	2897	1.86419	MPS-IIIA
grap2a	-0.304988	2.23304	0.172147	0.85281	FALSE	3	29445473	29468859	ENSDARG00000006468	protein_coding	GRB2 related adaptor protein 2a [Source:ZFIN;Acc:ZDB-GENE-050417-275]	550452	45.3981	1288	1.86415	MPS-IIIA
UBA6	-0.100324	4.69664	0.172155	0.85281	FALSE	1	19849168	19886389	ENSDARG00000080019	protein_coding	si:dkey-82j4.2 [Source:ZFIN;Acc:ZDB-GENE-090312-139]	567370	46.7026	3245	1.86408	MPS-IIIA
stimate	-0.140864	3.93613	0.172306	0.85281	FALSE	11	18270313	18283886	ENSDARG00000013694	protein_coding	STIM activating enhance [Source:ZFIN;Acc:ZDB-GENE-040426-1198]	393439	46.2743	1852	1.86276	MPS-IIIA
cldn7b	0.457019	0.626295	0.172349	0.85281	FALSE	10	22144768	22150419	ENSDARG00000014047	protein_coding	claudin 7b [Source:NCBI gene;Acc:60635]	60635	40.1548	2067	1.86239	MPS-IIIA
elf2b	0.10478	5.32393	0.172459	0.85281	FALSE	1	13957235	13989643	ENSDARG00000079626	protein_coding	E74-like factor 2b (ets domain transcription factor) [Source:ZFIN;Acc:ZDB-GENE-031215-1]	387534	46.5781	2727	1.86143	MPS-IIIA
mrps24	-0.192742	3.41261	0.172479	0.85281	FALSE	10	45053577	45058886	ENSDARG00000100116	protein_coding	mitochondrial ribosomal protein S24 [Source:NCBI gene;Acc:553711]	553711	50.7622	656	1.86126	MPS-IIIA
rcc1	0.223326	3.6167	0.17248	0.85281	FALSE	16	34185613	34195002	ENSDARG00000037158	protein_coding	regulator of chromosome condensation 1 [Source:ZFIN;Acc:ZDB-GENE-040426-2216]	406457	47.1938	2049	1.86126	MPS-IIIA
zgc:92664	0.145075	3.35756	0.172551	0.85281	FALSE	7	26073114	26076970	ENSDARG00000015161	protein_coding	zgc:92664 [Source:ZFIN;Acc:ZDB-GENE-040718-119]	436695	38.7548	1574	1.86064	MPS-IIIA
si:dkey-7i4.7	0.26004	2.11306	0.172573	0.85281	FALSE	15	823437	827462	ENSDARG00000112960	protein_coding	si:dkey-7i4.7 [Source:ZFIN;Acc:ZDB-GENE-131119-71]		44.9746	985	1.86045	MPS-IIIA
serpine1	-0.253759	2.23878	0.172579	0.85281	FALSE	7	26265584	26270014	ENSDARG00000056795	protein_coding	serpin peptidase inhibitor, clade E (nexin, plasminogen activator inhibitor type 1), member 1 [Source:ZFIN;Acc:ZDB-GENE-070912-60]	100136840	45.1649	1789	1.8604	MPS-IIIA
gnpda2	0.159377	4.53672	0.172594	0.85281	FALSE	14	4276387	4293280	ENSDARG00000024443	protein_coding	glucosamine-6-phosphate deaminase 2 [Source:ZFIN;Acc:ZDB-GENE-091117-41]	556291	37.5112	2801	1.86027	MPS-IIIA
prkn	0.282242	2.35592	0.172596	0.85281	FALSE	13	3354895	3516473	ENSDARG00000021555	protein_coding	parkin RBR E3 ubiquitin protein ligase [Source:ZFIN;Acc:ZDB-GENE-050417-109]	550328	55.6347	581	1.86025	MPS-IIIA
zcchc24	-0.113574	5.19241	0.172617	0.85281	FALSE	13	30579260	30645965	ENSDARG00000078026	protein_coding	zinc finger, CCHC domain containing 24 [Source:ZFIN;Acc:ZDB-GENE-030131-3573]	562028	39.0834	3513	1.86007	MPS-IIIA
cadm3	0.0966258	6.04702	0.172795	0.85281	FALSE	2	44049081	44183613	ENSDARG00000057013	protein_coding	cell adhesion molecule 3 [Source:ZFIN;Acc:ZDB-GENE-060512-196]	692273	55.2199	1672	1.85852	MPS-IIIA
zgc:113343	0.380427	2.45484	0.172821	0.85281	FALSE	21	2219724	2232640	ENSDARG00000103196	protein_coding	zgc:113343 [Source:ZFIN;Acc:ZDB-GENE-050327-90]	541549	43.4811	778	1.8583	MPS-IIIA
msrb1a	-0.371674	1.87946	0.172844	0.85281	FALSE	3	18798431	18805294	ENSDARG00000025436	protein_coding	methionine sulfoxide reductase B1a [Source:NCBI gene;Acc:352916]	352916	37.899	1314	1.8581	MPS-IIIA
gpr156	0.217804	2.59538	0.172852	0.85281	FALSE	9	9675926	9705512	ENSDARG00000086215	protein_coding	G protein-coupled receptor 156 [Source:ZFIN;Acc:ZDB-GENE-060201-2]	101885196	41.888	2817	1.85803	MPS-IIIA
sh2b1	0.0729459	6.67087	0.172858	0.85281	FALSE	3	15358459	15392466	ENSDARG00000057679	protein_coding	SH2B adaptor protein 1 [Source:ZFIN;Acc:ZDB-GENE-070209-188]	558152	51.5308	3596	1.85798	MPS-IIIA
si:dkey-77f5.4	-0.225776	2.19605	0.173099	0.852878	FALSE	15	1025308	1031511	ENSDARG00000097808	protein_coding	si:dkey-77f5.4 [Source:ZFIN;Acc:ZDB-GENE-131121-70]	100147955	45.9971	1374	1.8559	MPS-IIIA
atp1b3b	-0.0633027	9.02686	0.173114	0.852878	FALSE	15	4353161	4415917	ENSDARG00000042837	protein_coding	ATPase Na+/K+ transporting subunit beta 3b [Source:ZFIN;Acc:ZDB-GENE-001127-1]	64272	46.6916	1874	1.85577	MPS-IIIA
exosc3	-0.169317	2.71215	0.173212	0.852878	FALSE	14	52476520	52480661	ENSDARG00000098334	protein_coding	exosome component 3 [Source:ZFIN;Acc:ZDB-GENE-050706-140]	565000	54.0601	899	1.85492	MPS-IIIA
lta4h	0.150378	4.36818	0.173301	0.852878	FALSE	4	7653607	7673165	ENSDARG00000006029	protein_coding	leukotriene A4 hydrolase [Source:ZFIN;Acc:ZDB-GENE-040426-2477]	406575	48.0421	1379	1.85416	MPS-IIIA
syngr3b	-0.0869325	8.35629	0.173309	0.852878	FALSE	1	8415983	8428761	ENSDARG00000025034	protein_coding	synaptogyrin 3b [Source:ZFIN;Acc:ZDB-GENE-070822-6]	570094	36.9986	2169	1.85408	MPS-IIIA
ei24	0.1299	4.22764	0.173376	0.852878	FALSE	10	39199547	39207900	ENSDARG00000053840	protein_coding	EI24 autophagy associated transmembrane protein [Source:ZFIN;Acc:ZDB-GENE-050417-457]	550597	43.0769	1755	1.8535	MPS-IIIA
isg20l2	0.205859	2.99818	0.173408	0.852878	FALSE	16	29366446	29375986	ENSDARG00000102266	protein_coding	interferon stimulated exonuclease gene 20-like 2 [Source:ZFIN;Acc:ZDB-GENE-070928-8]	558447	38.2638	3560	1.85323	MPS-IIIA
pyya	-0.122119	5.10706	0.173507	0.852878	FALSE	3	33340939	33344780	ENSDARG00000053449	protein_coding	peptide YYa [Source:NCBI gene;Acc:30211]	30211	43.1896	731	1.85238	MPS-IIIA
suz12b	0.153942	6.24995	0.173637	0.852878	FALSE	6	18531932	18544545	ENSDARG00000098924	protein_coding	SUZ12 polycomb repressive complex 2 subunit b [Source:NCBI gene;Acc:561871]	561871	42.2089	601	1.85126	MPS-IIIA
mif	-0.116342	5.24947	0.173647	0.852878	FALSE	14	48960078	48970210	ENSDARG00000071336	protein_coding	macrophage migration inhibitory factor [Source:ZFIN;Acc:ZDB-GENE-080708-1]	751093	51.2577	895	1.85117	MPS-IIIA
cdc42ep3	-0.105102	4.9216	0.173661	0.852878	FALSE	13	42124566	42143637	ENSDARG00000052783	protein_coding	CDC42 effector protein (Rho GTPase binding) 3 [Source:ZFIN;Acc:ZDB-GENE-040912-89]	447829	43.1949	1734	1.85105	MPS-IIIA
slc6a16b	-0.24784	2.95635	0.173757	0.852878	FALSE	24	38618502	38644937	ENSDARG00000102377	protein_coding	solute carrier family 6 member 16b [Source:ZFIN;Acc:ZDB-GENE-070424-95]	567809	47.3011	2816	1.85022	MPS-IIIA
bsx	0.288287	1.51216	0.173777	0.852878	FALSE	10	29890535	29892486	ENSDARG00000068976	protein_coding	brain-specific homeobox [Source:NCBI gene;Acc:573364]	573364	39.8158	977	1.85006	MPS-IIIA
afap1l1b	0.268209	2.40641	0.173842	0.852878	FALSE	21	30418034	30467905	ENSDARG00000056453	protein_coding	actin filament associated protein 1-like 1b [Source:ZFIN;Acc:ZDB-GENE-061013-428]	768144	45.5025	1896	1.8495	MPS-IIIA
antxr2b	0.251389	1.73687	0.17387	0.852878	FALSE	10	9195190	9219663	ENSDARG00000063011	protein_coding	ANTXR cell adhesion molecule 2b [Source:ZFIN;Acc:ZDB-GENE-080213-4]	560841	46.94	1732	1.84925	MPS-IIIA
CABZ01117706.1	0.286731	1.48883	0.173895	0.852878	FALSE	3	4997545	4998034	ENSDARG00000115870	protein_coding	NULL		56.25	240	1.84904	MPS-IIIA
FAR2	-0.195374	4.9376	0.173904	0.852878	FALSE	4	1988460	2036620	ENSDARG00000009262	protein_coding	si:dkey-97m3.1 [Source:ZFIN;Acc:ZDB-GENE-060503-367]	100034578	49.5169	2122	1.84896	MPS-IIIA
RSBN1	0.112337	5.25452	0.173905	0.852878	FALSE	23	26183772	26228077	ENSDARG00000098968	protein_coding	round spermatid basic protein 1-like [Source:NCBI gene;Acc:100330644]	100330644	53.7037	1836	1.84896	MPS-IIIA
gapdhs	0.0604656	11.0302	0.17391	0.852878	FALSE	16	45044642	45069882	ENSDARG00000039914	protein_coding	glyceraldehyde-3-phosphate dehydrogenase, spermatogenic [Source:NCBI gene;Acc:406367]	406367	49.5528	1398	1.84891	MPS-IIIA
hmgb3b	0.109474	5.42236	0.173959	0.852878	FALSE	21	34119759	34129776	ENSDARG00000006408	protein_coding	high mobility group box 3b [Source:ZFIN;Acc:ZDB-GENE-050417-290]	550466	42.1296	794	1.84849	MPS-IIIA
MFN1	-0.261007	2.15519	0.174025	0.852878	FALSE	2	5338759	5356686	ENSDARG00000011884	protein_coding	mitofusin 1a [Source:NCBI gene;Acc:100329462]	100329462	48.6712	1317	1.84792	MPS-IIIA
bada	0.186953	2.90823	0.174031	0.852878	FALSE	21	27189490	27190108	ENSDARG00000087993	protein_coding	BCL2 associated agonist of cell death a [Source:ZFIN;Acc:ZDB-GENE-030131-2378]	564921	50	438	1.84787	MPS-IIIA
ogdhl	-0.115267	6.26605	0.174077	0.852878	FALSE	13	29352842	29406695	ENSDARG00000079249	protein_coding	oxoglutarate dehydrogenase like [Source:ZFIN;Acc:ZDB-GENE-111201-4]	559207	41.6226	6619	1.84748	MPS-IIIA
gal3st2	0.349422	1.61123	0.174133	0.852878	FALSE	15	40271177	40286196	ENSDARG00000079502	protein_coding	galactose-3-O-sulfotransferase 2 [Source:ZFIN;Acc:ZDB-GENE-131127-533]	556126	45.9718	2303	1.84699	MPS-IIIA
rhag	0.283069	1.7236	0.17416	0.852878	FALSE	20	14014813	14054083	ENSDARG00000019253	protein_coding	Rh associated glycoprotein [Source:ZFIN;Acc:ZDB-GENE-030131-8229]	405771	38.0163	627	1.84677	MPS-IIIA
khdc4	0.0999181	7.3343	0.174193	0.852878	FALSE	16	54785264	54800202	ENSDARG00000035023	protein_coding	KH domain containing 4, pre-mRNA splicing factor [Source:NCBI gene;Acc:321686]	321686	58.4613	1451	1.84649	MPS-IIIA
slc16a12b	-0.37475	1.95013	0.174292	0.853117	FALSE	12	16967715	16986968	ENSDARG00000089885	protein_coding	solute carrier family 16 member 12b [Source:NCBI gene;Acc:449947]	449947	44.4444	2322	1.84563	MPS-IIIA
dnajb12b	-0.116639	4.9091	0.17444	0.853592	FALSE	12	48346693	48374828	ENSDARG00000087473	protein_coding	DnaJ heat shock protein family (Hsp40) member B12b [Source:ZFIN;Acc:ZDB-GENE-070410-128]	100037354	52.321	1300	1.84437	MPS-IIIA
rps27.2	0.0952818	7.30987	0.17452	0.853621	FALSE	16	23788616	23800484	ENSDARG00000055475	protein_coding	ribosomal protein S27, isoform 2 [Source:ZFIN;Acc:ZDB-GENE-040426-1735]	393738	47.0854	569	1.84368	MPS-IIIA
arsh	0.268038	1.91331	0.174548	0.853621	FALSE	9	55576475	55594965	ENSDARG00000002299	protein_coding	arylsulfatase H [Source:ZFIN;Acc:ZDB-GENE-081104-120]	100332997	57.7379	1393	1.84344	MPS-IIIA
FO904989.1	-0.42502	1.20934	0.174618	0.853716	FALSE	19	2408367	2421793	ENSDARG00000114159	protein_coding	transmembrane protein 196 [Source:NCBI gene;Acc:798466]	798466	51.4698	936	1.84284	MPS-IIIA
zgc:158423	0.213862	4.24905	0.174767	0.854006	FALSE	7	20535869	20542545	ENSDARG00000055791	protein_coding	zgc:158423 [Source:ZFIN;Acc:ZDB-GENE-061215-58]	790938	44.1505	1701	1.84157	MPS-IIIA
rbms1a	0.166609	5.80033	0.174779	0.854006	FALSE	11	10909183	10960394	ENSDARG00000074023	protein_coding	RNA binding motif, single stranded interacting protein 1a [Source:ZFIN;Acc:ZDB-GENE-030131-4967]	564994	43.1591	3596	1.84147	MPS-IIIA
LO017938.1	0.254409	2.71803	0.175006	0.854866	FALSE	16	51559132	51707952	ENSDARG00000117288	lincRNA	NULL		42.3269	1900	1.83953	MPS-IIIA
ndrg2	0.0708731	8.5254	0.175123	0.855071	FALSE	7	3930742	4036875	ENSDARG00000011170	protein_coding	NDRG family member 2 [Source:NCBI gene;Acc:494050]	494050	43.2743	4606	1.83853	MPS-IIIA
lrrc74b	0.25794	1.48527	0.175213	0.855071	FALSE	5	12065957	12093618	ENSDARG00000098365	protein_coding	leucine rich repeat containing 74B [Source:ZFIN;Acc:ZDB-GENE-141212-96]	100005101	47.2512	1437	1.83776	MPS-IIIA
si:dkey-196h17.9	0.531906	0.415845	0.175301	0.855071	FALSE	13	7462715	7474324	ENSDARG00000102319	protein_coding	si:dkey-196h17.9 [Source:ZFIN;Acc:ZDB-GENE-141216-317]	101883199	42.5	1720	1.83702	MPS-IIIA
ppig	0.113715	5.70165	0.175394	0.855071	FALSE	6	3693441	3708386	ENSDARG00000044431	protein_coding	peptidylprolyl isomerase G (cyclophilin G) [Source:ZFIN;Acc:ZDB-GENE-040426-2822]	406773	47.3988	2595	1.83623	MPS-IIIA
clec14a	0.195763	3.16159	0.175456	0.855071	FALSE	17	10242166	10243888	ENSDARG00000103533	protein_coding	C-type lectin domain containing 14A [Source:ZFIN;Acc:ZDB-GENE-030131-5536]	327325	43.935	1723	1.8357	MPS-IIIA
si:ch211-193k19.1	-0.0965336	5.93279	0.17548	0.855071	FALSE	19	43669122	43707261	ENSDARG00000035660	protein_coding	si:ch211-193k19.1 [Source:ZFIN;Acc:ZDB-GENE-060503-110]	100034533	49.8599	3211	1.83549	MPS-IIIA
si:dkeyp-115e12.6	-0.148361	4.4858	0.175486	0.855071	FALSE	14	8638353	8701879	ENSDARG00000090986	protein_coding	si:dkeyp-115e12.6 [Source:ZFIN;Acc:ZDB-GENE-141210-2]	100005596	43.3913	10645	1.83544	MPS-IIIA
wdr24	-0.172754	3.24252	0.17564	0.855071	FALSE	24	37640626	37660664	ENSDARG00000025507	protein_coding	WD repeat domain 24 [Source:NCBI gene;Acc:406336]	406336	52.8466	2986	1.83414	MPS-IIIA
gyg1b	0.289996	2.86517	0.175692	0.855071	FALSE	24	3307857	3326369	ENSDARG00000059391	protein_coding	glycogenin 1b [Source:ZFIN;Acc:ZDB-GENE-040625-30]	415152	43.6016	1727	1.8337	MPS-IIIA
pcca	0.104666	5.19355	0.175716	0.855071	FALSE	1	29862074	29953746	ENSDARG00000028982	protein_coding	propionyl-CoA carboxylase subunit alpha [Source:ZFIN;Acc:ZDB-GENE-040718-246]	437019	45.2586	478	1.83349	MPS-IIIA
fam131c	0.205581	3.03053	0.175758	0.855071	FALSE	23	24300651	24343363	ENSDARG00000037320	protein_coding	family with sequence similarity 131 member C [Source:ZFIN;Acc:ZDB-GENE-050706-119]	619198	46.1767	1347	1.83313	MPS-IIIA
gltpa	-0.417563	3.06444	0.175795	0.855071	FALSE	5	19850828	19861766	ENSDARG00000061921	protein_coding	glycolipid transfer protein a [Source:NCBI gene;Acc:558007]	558007	42.5154	1463	1.83282	MPS-IIIA
cyfip2	-0.0652427	8.28103	0.175809	0.855071	FALSE	14	33982007	34044452	ENSDARG00000036375	protein_coding	cytoplasmic FMR1 interacting protein 2 [Source:ZFIN;Acc:ZDB-GENE-080724-2]	100002872	47.5766	4696	1.8327	MPS-IIIA
si:ch211-153a8.4	0.201949	2.196	0.175873	0.855071	FALSE	23	12454542	12490001	ENSDARG00000109646	protein_coding	si:ch211-153a8.4 [Source:ZFIN;Acc:ZDB-GENE-030131-6830]	555850	37.4421	3242	1.83216	MPS-IIIA
spata2	-0.118296	5.4519	0.175954	0.855071	FALSE	23	3513201	3521123	ENSDARG00000063250	protein_coding	spermatogenesis associated 2 [Source:NCBI gene;Acc:568830]	568830	51.7309	2542	1.83147	MPS-IIIA
si:cabz01054394.6	-0.347593	1.59329	0.176067	0.855071	FALSE	4	72603266	72609810	ENSDARG00000098324	protein_coding	si:cabz01054394.6 [Source:ZFIN;Acc:ZDB-GENE-161017-112]	101885937	45.2093	1816	1.83051	MPS-IIIA
CABZ01065679.1	0.304355	1.86422	0.176074	0.855071	FALSE	13	8131622	8155605	ENSDARG00000098342	lincRNA	NULL		41.1974	2105	1.83045	MPS-IIIA
pbxip1a	0.076479	7.61797	0.176106	0.855071	FALSE	19	7549854	7567229	ENSDARG00000071015	protein_coding	pre-B-cell leukemia homeobox interacting protein 1a [Source:ZFIN;Acc:ZDB-GENE-060503-871]	563463	47.8862	2226	1.83018	MPS-IIIA
abcd3a	-0.10183	5.72152	0.176206	0.855071	FALSE	24	31310640	31332087	ENSDARG00000104085	protein_coding	ATP-binding cassette, sub-family D (ALD), member 3a [Source:ZFIN;Acc:ZDB-GENE-040426-2868]	406803	45.6162	1631	1.82934	MPS-IIIA
abcb8	-0.134783	4.33102	0.176227	0.855071	FALSE	24	33781485	33801668	ENSDARG00000056672	protein_coding	ATP-binding cassette, sub-family B (MDR/TAP), member 8 [Source:NCBI gene;Acc:548340]	548340	46.8798	2628	1.82915	MPS-IIIA
si:ch211-128m15.3	-0.158989	4.07489	0.17624	0.855071	FALSE	13	3874415	3879323	ENSDARG00000104860	protein_coding	si:ch211-128m15.3 [Source:ZFIN;Acc:ZDB-GENE-141222-69]	561377	50.0353	708	1.82905	MPS-IIIA
LSM2	0.315615	1.07482	0.176269	0.855071	FALSE	6	28205296	28211513	ENSDARG00000103066	protein_coding	si:ch73-14h10.2 [Source:ZFIN;Acc:ZDB-GENE-141222-67]		35.1256	517	1.8288	MPS-IIIA
pcmtd2a	0.167068	4.17836	0.176347	0.855071	FALSE	23	30755804	30764319	ENSDARG00000053820	protein_coding	protein-L-isoaspartate (D-aspartate) O-methyltransferase domain containing 2a [Source:ZFIN;Acc:ZDB-GENE-060312-14]	556012	50.2432	1439	1.82814	MPS-IIIA
SFMBT1	-0.105089	5.39808	0.176423	0.855071	FALSE	11	18283948	18323059	ENSDARG00000109830	protein_coding	Scm like with four mbt domains 1 [Source:NCBI gene;Acc:100001629]	100001629	41.0747	6997	1.8275	MPS-IIIA
tdrd7b	-0.118658	5.72461	0.176467	0.855071	FALSE	7	61906903	61962466	ENSDARG00000077523	protein_coding	Danio rerio tudor domain containing 7 b (tdrd7b), mRNA. [Source:RefSeq mRNA;Acc:NM_001353929]	100004703	45.4882	4588	1.82713	MPS-IIIA
gfm2	-0.131603	3.90204	0.176521	0.855071	FALSE	5	34578479	34600710	ENSDARG00000005561	protein_coding	G elongation factor, mitochondrial 2 [Source:NCBI gene;Acc:558184]	558184	47.7046	1754	1.82667	MPS-IIIA
cdkn1ca	0.258013	2.58308	0.176533	0.855071	FALSE	7	48663031	48667056	ENSDARG00000010878	protein_coding	cyclin-dependent kinase inhibitor 1Ca [Source:ZFIN;Acc:ZDB-GENE-040123-1]	399483	44.5013	1760	1.82657	MPS-IIIA
clpb	0.111285	6.22017	0.176658	0.855071	FALSE	15	47418565	47421836	ENSDARG00000090232	protein_coding	ClpB homolog, mitochondrial AAA ATPase chaperonin [Source:ZFIN;Acc:ZDB-GENE-150227-1]		42.1695	3033	1.82551	MPS-IIIA
pde6gb	0.325136	4.56192	0.176761	0.855071	FALSE	12	35980541	35988586	ENSDARG00000101984	protein_coding	phosphodiesterase 6G, cGMP-specific, rod, gamma, paralog b [Source:ZFIN;Acc:ZDB-GENE-030904-1]	554700	40.2582	1704	1.82465	MPS-IIIA
adh8b	0.241478	2.14182	0.176774	0.855071	FALSE	13	12633223	12646752	ENSDARG00000024278	protein_coding	alcohol dehydrogenase 8b [Source:ZFIN;Acc:ZDB-GENE-030529-2]	402841	42.7063	1051	1.82454	MPS-IIIA
ccser2b	0.162093	3.58173	0.17685	0.855071	FALSE	12	12954938	13081229	ENSDARG00000091535	protein_coding	coiled-coil serine-rich protein 2b [Source:ZFIN;Acc:ZDB-GENE-121214-220]	101883927	44.1288	4471	1.8239	MPS-IIIA
nnt	-0.087174	8.7495	0.17687	0.855071	FALSE	21	19763546	19828423	ENSDARG00000023536	protein_coding	nicotinamide nucleotide transhydrogenase [Source:ZFIN;Acc:ZDB-GENE-040426-2592]	406619	48.7537	4734	1.82373	MPS-IIIA
slc29a2	0.303569	1.87911	0.176898	0.855071	FALSE	21	27407481	27413294	ENSDARG00000001767	protein_coding	solute carrier family 29 member 2 [Source:ZFIN;Acc:ZDB-GENE-050220-15]	503537	39.0756	2932	1.82349	MPS-IIIA
ngly1	-0.123372	4.57285	0.17692	0.855071	FALSE	19	20761108	20777351	ENSDARG00000003205	protein_coding	N-glycanase 1 [Source:NCBI gene;Acc:553627]	553627	44.6906	2844	1.82331	MPS-IIIA
rpl31	0.100327	7.43289	0.17709	0.855071	FALSE	9	56225410	56232296	ENSDARG00000053365	protein_coding	ribosomal protein L31 [Source:ZFIN;Acc:ZDB-GENE-060331-121]	677758	46.2307	1101	1.82188	MPS-IIIA
pelo	0.112728	4.43561	0.177113	0.855071	FALSE	12	13188616	13205854	ENSDARG00000055477	protein_coding	pelota mRNA surveillance and ribosome rescue factor [Source:NCBI gene;Acc:394111]	394111	43.1979	1489	1.82168	MPS-IIIA
CABZ01101996.1	0.23141	2.87988	0.177124	0.855071	FALSE	19	43123331	43134843	ENSDARG00000109996	protein_coding	NULL		45.679	243	1.82159	MPS-IIIA
u2surp	0.0770068	7.49965	0.177137	0.855071	FALSE	2	26623377	26642944	ENSDARG00000061490	protein_coding	U2 snRNP-associated SURP domain containing [Source:ZFIN;Acc:ZDB-GENE-070912-400]	567461	44.1297	2062	1.82148	MPS-IIIA
dact2	-0.275484	1.87481	0.177194	0.855071	FALSE	13	43400443	43407199	ENSDARG00000056986	protein_coding	dishevelled-binding antagonist of beta-catenin 2 [Source:NCBI gene;Acc:337795]	337795	46.7395	3021	1.82101	MPS-IIIA
slc13a4	-0.3595	3.98619	0.177206	0.855071	FALSE	4	4803698	4832149	ENSDARG00000059053	protein_coding	solute carrier family 13 member 4 [Source:ZFIN;Acc:ZDB-GENE-070424-71]	100038771	47.8877	1693	1.8209	MPS-IIIA
il11ra	0.308808	1.66846	0.17724	0.855071	FALSE	10	13305610	13396720	ENSDARG00000026736	protein_coding	interleukin 11 receptor, alpha [Source:ZFIN;Acc:ZDB-GENE-030131-5942]	334010	41.7229	2815	1.82062	MPS-IIIA
il11ra	0.308808	1.66846	0.17724	0.855071	FALSE	10	13305610	13396720	ENSDARG00000026736	protein_coding	interleukin 11 receptor, alpha [Source:ZFIN;Acc:ZDB-GENE-030131-5942]	556326	41.7229	2815	1.82062	MPS-IIIA
esama	-0.182656	2.79106	0.177297	0.855071	FALSE	10	31646020	31726486	ENSDARG00000077039	protein_coding	endothelial cell adhesion molecule a [Source:ZFIN;Acc:ZDB-GENE-090629-1]	799432	46.9765	1786	1.82014	MPS-IIIA
sema3aa	0.0933215	6.33227	0.177409	0.855071	FALSE	4	11311315	11368490	ENSDARG00000019235	protein_coding	sema domain, immunoglobulin domain (Ig), short basic domain, secreted, (semaphorin) 3Aa [Source:NCBI gene;Acc:30266]	30266	47.0219	4617	1.81919	MPS-IIIA
DDX17	0.153554	7.63438	0.177464	0.855071	FALSE	6	22104565	22119697	ENSDARG00000010873	protein_coding	si:dkey-156n14.5 [Source:ZFIN;Acc:ZDB-GENE-030131-18]	556764	44.9016	2491	1.81873	MPS-IIIA
kbtbd3	-0.129374	5.15756	0.177487	0.855071	FALSE	15	47828637	47841259	ENSDARG00000060512	protein_coding	kelch repeat and BTB (POZ) domain containing 3 [Source:ZFIN;Acc:ZDB-GENE-131016-5]	100003277	44.363	4160	1.81854	MPS-IIIA
si:ch73-103b9.2	-0.310191	1.53408	0.177681	0.855071	FALSE	18	29958653	29962234	ENSDARG00000092489	protein_coding	si:ch73-103b9.2 [Source:ZFIN;Acc:ZDB-GENE-070705-199]	100150067	44.302	842	1.81692	MPS-IIIA
atp6ap1la	-0.128171	5.25894	0.177732	0.855071	FALSE	11	42532464	42554290	ENSDARG00000091509	protein_coding	ATPase H+ transporting accessory protein 1 like a [Source:ZFIN;Acc:ZDB-GENE-110318-1]	100000415	49.6386	1660	1.81649	MPS-IIIA
gsx2	0.251599	2.39533	0.177787	0.855071	FALSE	20	22483048	22484621	ENSDARG00000043322	protein_coding	GS homeobox 2 [Source:ZFIN;Acc:ZDB-GENE-041001-114]	561076	47.2899	1273	1.81603	MPS-IIIA
ctnnd2b	-0.0660147	7.36991	0.177803	0.855071	FALSE	2	30554256	30693742	ENSDARG00000003779	protein_coding	catenin (cadherin-associated protein), delta 2b [Source:ZFIN;Acc:ZDB-GENE-070912-532]	558069	52.6697	2251	1.81589	MPS-IIIA
cdk5rap1	-0.219398	2.34001	0.177833	0.855071	FALSE	11	15480695	15587134	ENSDARG00000044925	protein_coding	CDK5 regulatory subunit associated protein 1 [Source:ZFIN;Acc:ZDB-GENE-070424-90]	558659	37.9197	1832	1.81564	MPS-IIIA
edrf1	0.13801	4.36771	0.177935	0.855071	FALSE	17	8754020	8796333	ENSDARG00000019834	protein_coding	erythroid differentiation regulatory factor 1 [Source:ZFIN;Acc:ZDB-GENE-131121-620]	566404	44.3385	4627	1.81478	MPS-IIIA
hs3st2	-0.154683	3.2972	0.17797	0.855071	FALSE	3	44947355	45000645	ENSDARG00000059616	protein_coding	heparan sulfate (glucosamine) 3-O-sulfotransferase 2 [Source:ZFIN;Acc:ZDB-GENE-070202-7]	571246	49.9565	1149	1.8145	MPS-IIIA
zgc:109986	0.377723	1.45611	0.177974	0.855071	FALSE	17	10062045	10073926	ENSDARG00000102608	protein_coding	zgc:109986 [Source:ZFIN;Acc:ZDB-GENE-050522-136]	553566	43.5072	875	1.81446	MPS-IIIA
epha4b	0.112589	6.49307	0.177989	0.855071	FALSE	2	40294313	40514151	ENSDARG00000011600	protein_coding	eph receptor A4b [Source:ZFIN;Acc:ZDB-GENE-030826-6]	64270	51.1326	3311	1.81433	MPS-IIIA
usp3	-0.126319	4.20167	0.178126	0.855071	FALSE	25	26738450	26753196	ENSDARG00000045641	protein_coding	ubiquitin specific peptidase 3 [Source:ZFIN;Acc:ZDB-GENE-030131-5142]	569679	41.3138	1606	1.81319	MPS-IIIA
dbx1a	0.34435	1.65937	0.178248	0.855071	FALSE	7	17024602	17028015	ENSDARG00000086393	protein_coding	developing brain homeobox 1a [Source:NCBI gene;Acc:30394]	30394	44.0335	1433	1.81217	MPS-IIIA
tax1bp1a	-0.0793451	6.61403	0.178319	0.855071	FALSE	19	19549062	19599372	ENSDARG00000098288	protein_coding	Tax1 (human T-cell leukemia virus type I) binding protein 1a [Source:NCBI gene;Acc:561219]	561219	43.7993	3012	1.81158	MPS-IIIA
mgp	-0.368918	1.09366	0.17832	0.855071	FALSE	3	1414870	1434135	ENSDARG00000086189	protein_coding	matrix Gla protein [Source:ZFIN;Acc:ZDB-GENE-060928-1]	402937	52.1193	637	1.81157	MPS-IIIA
zfhx3	0.105974	7.76681	0.178341	0.855071	FALSE	7	68214935	68373495	ENSDARG00000103057	protein_coding	zinc finger homeobox 3 [Source:ZFIN;Acc:ZDB-GENE-030131-7577]	100333211	46.8197	16288	1.8114	MPS-IIIA
taf12	0.0753881	5.82618	0.178391	0.855071	FALSE	16	35408856	35415077	ENSDARG00000104030	protein_coding	TAF12 RNA polymerase II, TATA box binding protein (TBP)-associated factor [Source:ZFIN;Acc:ZDB-GENE-031030-5]	386637	44.816	836	1.81098	MPS-IIIA
tlcd3a	0.189125	3.65245	0.178496	0.855071	FALSE	5	63002872	63065912	ENSDARG00000098860	protein_coding	TLC domain containing 3A [Source:ZFIN;Acc:ZDB-GENE-170623-4]	100002814	53.5337	1231	1.81011	MPS-IIIA
cc2d1b	0.128964	3.97802	0.178501	0.855071	FALSE	2	19236677	19274665	ENSDARG00000099445	protein_coding	coiled-coil and C2 domain containing 1B [Source:ZFIN;Acc:ZDB-GENE-030131-1426]	563720	46.8527	2902	1.81006	MPS-IIIA
actn1	-0.0926634	5.64543	0.178504	0.855071	FALSE	13	36321088	36391502	ENSDARG00000007219	protein_coding	actinin, alpha 1 [Source:ZFIN;Acc:ZDB-GENE-081113-4]	560400	49.8866	3658	1.81004	MPS-IIIA
tnksa	-0.0859149	6.45541	0.178676	0.855071	FALSE	21	19925910	20108849	ENSDARG00000077650	protein_coding	tankyrase, TRF1-interacting ankyrin-related ADP-ribose polymerase a [Source:ZFIN;Acc:ZDB-GENE-030131-7450]	559022	52.798	4121	1.80861	MPS-IIIA
ptbp3	0.141178	4.66392	0.178768	0.855071	FALSE	10	11146321	11261565	ENSDARG00000043757	protein_coding	polypyrimidine tract binding protein 3 [Source:ZFIN;Acc:ZDB-GENE-091116-1]	798982	51.616	1620	1.80784	MPS-IIIA
hmgxb3	0.18693	3.30759	0.178822	0.855071	FALSE	14	3071110	3104879	ENSDARG00000077823	protein_coding	HMG box domain containing 3 [Source:ZFIN;Acc:ZDB-GENE-111012-1]	101886434	47.0725	4731	1.80738	MPS-IIIA
cyp2k16	0.596044	1.06351	0.178832	0.855071	FALSE	3	12764894	12780758	ENSDARG00000102981	protein_coding	cytochrome P450, family 2, subfamily K, polypeptide16 [Source:ZFIN;Acc:ZDB-GENE-041010-37]	449790	42.7885	1872	1.8073	MPS-IIIA
znf513a	-0.110077	4.53184	0.178878	0.855071	FALSE	20	19423823	19432766	ENSDARG00000019961	protein_coding	zinc finger protein 513a [Source:ZFIN;Acc:ZDB-GENE-030131-9895]	568216	48.281	3345	1.80692	MPS-IIIA
dzank1	0.237056	2.86561	0.178901	0.855071	FALSE	22	25049563	25063998	ENSDARG00000055787	protein_coding	double zinc ribbon and ankyrin repeat domains 1 [Source:ZFIN;Acc:ZDB-GENE-051113-296]	407652	48.4532	2586	1.80673	MPS-IIIA
slc25a32b	-0.163149	3.26735	0.178914	0.855071	FALSE	16	47428721	47450004	ENSDARG00000026835	protein_coding	solute carrier family 25 member 32b [Source:ZFIN;Acc:ZDB-GENE-050306-39]	503758	50.9347	1128	1.80662	MPS-IIIA
zgc:158254	0.131971	4.96514	0.178929	0.855071	FALSE	23	6752828	6789033	ENSDARG00000071233	protein_coding	zgc:158254 [Source:ZFIN;Acc:ZDB-GENE-070112-2222]	791209	48.5094	2348	1.8065	MPS-IIIA
dbpa	0.138248	5.37165	0.17893	0.855071	FALSE	19	10177115	10196370	ENSDARG00000063014	protein_coding	D site albumin promoter binding protein a [Source:ZFIN;Acc:ZDB-GENE-060503-802]	565056	47.3596	2992	1.80649	MPS-IIIA
rpz2	0.1199	4.79617	0.179002	0.855071	FALSE	16	46401756	46415964	ENSDARG00000091215	protein_coding	rapunzel 2 [Source:ZFIN;Acc:ZDB-GENE-030131-9071]	100270758	43.8555	881	1.80589	MPS-IIIA
znf704	0.210719	3.84149	0.179002	0.855071	FALSE	19	31956534	32042105	ENSDARG00000061718	protein_coding	zinc finger protein 704 [Source:NCBI gene;Acc:560056]	560056	55.4305	2044	1.80589	MPS-IIIA
SLC45A4	-0.136394	4.49785	0.179048	0.855071	FALSE	19	1510971	1562840	ENSDARG00000104981	protein_coding	solute carrier family 45 member 4-like [Source:NCBI gene;Acc:100329687]	100329687	52.459	2379	1.80551	MPS-IIIA
azin1a	-0.102744	5.55151	0.179065	0.855071	FALSE	16	52706059	52736549	ENSDARG00000052789	protein_coding	antizyme inhibitor 1a [Source:ZFIN;Acc:ZDB-GENE-050417-20]	550230	46.0602	647	1.80537	MPS-IIIA
cirbpa	0.0725318	8.83293	0.17908	0.855071	FALSE	2	58841181	58848884	ENSDARG00000103672	protein_coding	cold inducible RNA binding protein a [Source:ZFIN;Acc:ZDB-GENE-050417-329]	550495	47.433	1305	1.80525	MPS-IIIA
prtfdc1	0.16923	3.79299	0.179108	0.855071	FALSE	2	12255568	12280508	ENSDARG00000011683	protein_coding	phosphoribosyl transferase domain containing 1 [Source:ZFIN;Acc:ZDB-GENE-980526-324]	30765	39.7091	2269	1.80501	MPS-IIIA
rnd3b	-0.135001	4.18277	0.179112	0.855071	FALSE	9	23026324	23033818	ENSDARG00000007396	protein_coding	Rho family GTPase 3b [Source:ZFIN;Acc:ZDB-GENE-040718-331]	436864	44.0376	1011	1.80498	MPS-IIIA
prrc2c	0.0689576	7.43431	0.179122	0.855071	FALSE	20	15023263	15062606	ENSDARG00000057583	protein_coding	proline-rich coiled-coil 2C [Source:ZFIN;Acc:ZDB-GENE-081104-156]	407633	53.2194	7370	1.80489	MPS-IIIA
nsd3	0.0817851	6.6868	0.179454	0.856413	FALSE	10	20543279	20588889	ENSDARG00000062765	protein_coding	nuclear receptor binding SET domain protein 3 [Source:ZFIN;Acc:ZDB-GENE-050324-2]	100006350	51.4773	4957	1.80214	MPS-IIIA
BX004774.2	0.788599	1.91915	0.179591	0.856591	FALSE	8	20846257	20850351	ENSDARG00000093753	processed_transcript	NULL		38.7299	698	1.801	MPS-IIIA
megf8	-0.0843354	7.66466	0.17962	0.856591	FALSE	16	26380461	26437668	ENSDARG00000079751	protein_coding	multiple EGF-like-domains 8 [Source:ZFIN;Acc:ZDB-GENE-090730-1]	791154	50.6235	10145	1.80077	MPS-IIIA
kctd16a	-0.156152	3.10571	0.179645	0.856591	FALSE	14	23811808	23812725	ENSDARG00000004648	protein_coding	potassium channel tetramerization domain containing 16a [Source:ZFIN;Acc:ZDB-GENE-060117-1]	567207	50.1089	918	1.80056	MPS-IIIA
ldb1a	0.0767208	7.15755	0.179836	0.856614	FALSE	13	28705143	28748749	ENSDARG00000010137	protein_coding	LIM domain binding 1a [Source:NCBI gene;Acc:30579]	30579	40.6087	2631	1.79898	MPS-IIIA
naa35	-0.101912	5.49137	0.179883	0.856614	FALSE	8	49936585	49969184	ENSDARG00000012378	protein_coding	N(alpha)-acetyltransferase 35, NatC auxiliary subunit [Source:NCBI gene;Acc:321587]	321587	48.8333	2400	1.79859	MPS-IIIA
cbx3b	0.10469	5.71841	0.17989	0.856614	FALSE	16	21038520	21047872	ENSDARG00000092158	protein_coding	chromobox homolog 3b [Source:ZFIN;Acc:ZDB-GENE-070628-2]	567497	40.0666	757	1.79854	MPS-IIIA
ago4	0.0741371	7.1981	0.18	0.856614	FALSE	19	47800550	47832853	ENSDARG00000100854	protein_coding	argonaute RISC component 4 [Source:ZFIN;Acc:ZDB-GENE-030131-5357]	100535764	55.6482	2877	1.79763	MPS-IIIA
rogdi	-0.0971665	6.8621	0.180005	0.856614	FALSE	3	36427988	36440705	ENSDARG00000104413	protein_coding	rogdi atypical leucine zipper [Source:NCBI gene;Acc:335642]	335642	42.3928	863	1.79758	MPS-IIIA
pias1b	-0.121374	4.06434	0.180057	0.856614	FALSE	18	19990412	20025364	ENSDARG00000062445	protein_coding	protein inhibitor of activated STAT, 1b [Source:ZFIN;Acc:ZDB-GENE-050419-202]	562982	51.6452	2097	1.79715	MPS-IIIA
cebpz	0.123914	4.7779	0.180129	0.856614	FALSE	20	3290231	3310017	ENSDARG00000045857	protein_coding	CCAAT enhancer binding protein zeta [Source:ZFIN;Acc:ZDB-GENE-050417-261]	550440	45.8408	3366	1.79656	MPS-IIIA
si:dkey-29d8.3	-0.303036	1.40539	0.180137	0.856614	FALSE	2	21185903	21243018	ENSDARG00000091879	protein_coding	si:dkey-29d8.3 [Source:ZFIN;Acc:ZDB-GENE-070912-508]	556220	41.1996	779	1.79649	MPS-IIIA
uncx	0.118502	4.23382	0.180227	0.856614	FALSE	3	43352556	43356082	ENSDARG00000102976	protein_coding	UNC homeobox [Source:ZFIN;Acc:ZDB-GENE-080509-1]	798510	46.6459	1923	1.79575	MPS-IIIA
lrrc40	0.125013	3.79344	0.180303	0.856614	FALSE	6	30113750	30122554	ENSDARG00000017708	protein_coding	leucine rich repeat containing 40 [Source:NCBI gene;Acc:334130]	334130	41.3256	916	1.79513	MPS-IIIA
crip3	-0.149757	4.56108	0.180306	0.856614	FALSE	17	21964472	21982835	ENSDARG00000043395	protein_coding	cysteine-rich protein 3 [Source:ZFIN;Acc:ZDB-GENE-130530-620]	556515	43.4252	1107	1.7951	MPS-IIIA
tango6	-0.197168	3.2872	0.180319	0.856614	FALSE	18	17032312	17075098	ENSDARG00000034001	protein_coding	transport and golgi organization 6 homolog (Drosophila) [Source:ZFIN;Acc:ZDB-GENE-050419-237]	572623	45.3803	6194	1.79499	MPS-IIIA
znf1056	0.564255	0.739297	0.180349	0.856614	FALSE	4	61904277	61920018	ENSDARG00000100329	protein_coding	zinc finger protein 1056 [Source:ZFIN;Acc:ZDB-GENE-131122-90]		41.7553	1128	1.79475	MPS-IIIA
aebp1	-0.149895	3.11274	0.180364	0.856614	FALSE	10	2807136	2838190	ENSDARG00000091726	protein_coding	AE binding protein 1 [Source:ZFIN;Acc:ZDB-GENE-030131-2390]	793308	47.8413	4135	1.79462	MPS-IIIA
zdhhc22	-0.196157	3.74602	0.180428	0.856676	FALSE	17	44767725	44776224	ENSDARG00000075170	protein_coding	zinc finger DHHC-type containing 22 [Source:ZFIN;Acc:ZDB-GENE-131127-476]	100000886	38.2048	2607	1.79409	MPS-IIIA
kat7b	0.0994577	4.97653	0.180554	0.856788	FALSE	12	5981333	5998938	ENSDARG00000031770	protein_coding	K(lysine) acetyltransferase 7b [Source:ZFIN;Acc:ZDB-GENE-030131-1901]	323181	46.2002	1494	1.79306	MPS-IIIA
prss1	-0.338437	1.46214	0.180561	0.856788	FALSE	16	25080764	25085327	ENSDARG00000042993	protein_coding	serine protease 1 [Source:ZFIN;Acc:ZDB-GENE-010131-7]	65223	51.7796	871	1.793	MPS-IIIA
scn4ab	0.434	0.320839	0.180605	0.856788	FALSE	3	22242269	22316844	ENSDARG00000034588	protein_coding	sodium channel, voltage-gated, type IV, alpha, b [Source:NCBI gene;Acc:564977]	564977	43.0914	7646	1.79264	MPS-IIIA
glb1l	0.613699	2.8762	0.180872	0.857653	FALSE	9	12847040	12869049	ENSDARG00000029955	protein_coding	galactosidase, beta 1-like [Source:ZFIN;Acc:ZDB-GENE-050309-196]	100001628	43.1434	3694	1.79045	MPS-IIIA
wdr35	0.0951128	5.19889	0.180968	0.857653	FALSE	13	32580382	32626247	ENSDARG00000069269	protein_coding	WD repeat domain 35 [Source:ZFIN;Acc:ZDB-GENE-060810-148]	565515	46.6151	833	1.78966	MPS-IIIA
syt11a	-0.0613576	9.54774	0.181073	0.857653	FALSE	19	23982466	24034710	ENSDARG00000057913	protein_coding	synaptotagmin XIa [Source:ZFIN;Acc:ZDB-GENE-040426-2815]	406769	41.4997	4441	1.7888	MPS-IIIA
clk2a	0.0777892	7.4922	0.181084	0.857653	FALSE	19	9150014	9169225	ENSDARG00000062954	protein_coding	CDC-like kinase 2a [Source:ZFIN;Acc:ZDB-GENE-030131-298]	558981	48.6185	2192	1.78871	MPS-IIIA
lmo4b	0.0917553	6.60677	0.181124	0.857653	FALSE	6	25933736	25952870	ENSDARG00000054749	protein_coding	LIM domain only 4b [Source:ZFIN;Acc:ZDB-GENE-030131-3570]	324849	46.9248	1317	1.78837	MPS-IIIA
coro1cb	-0.0954261	7.9115	0.181137	0.857653	FALSE	5	31880586	31904562	ENSDARG00000021193	protein_coding	coronin, actin binding protein, 1Cb [Source:ZFIN;Acc:ZDB-GENE-030131-418]	562849	43.2348	1916	1.78827	MPS-IIIA
dpp6b	0.079307	7.88898	0.181145	0.857653	FALSE	2	12406713	12632761	ENSDARG00000024744	protein_coding	dipeptidyl-peptidase 6b [Source:ZFIN;Acc:ZDB-GENE-070705-88]	566832	44.6902	3753	1.78821	MPS-IIIA
klhl17	0.535545	6.33544	0.181267	0.857989	FALSE	23	23182037	23214599	ENSDARG00000037324	protein_coding	kelch-like family member 17 [Source:ZFIN;Acc:ZDB-GENE-030131-8131]	336187	48.5129	1857	1.78721	MPS-IIIA
cox6b1	-0.111195	6.09837	0.181356	0.858025	FALSE	24	39606053	39610585	ENSDARG00000045230	protein_coding	cytochrome c oxidase subunit 6B1 [Source:ZFIN;Acc:ZDB-GENE-040718-448]	436968	50.237	633	1.78648	MPS-IIIA
ddx18	-0.13747	4.42338	0.181377	0.858025	FALSE	9	38314466	38352220	ENSDARG00000030789	protein_coding	DEAD (Asp-Glu-Ala-Asp) box polypeptide 18 [Source:ZFIN;Acc:ZDB-GENE-030131-9685]	321127	42.3022	2780	1.78631	MPS-IIIA
plekha7b	-0.1142	5.54415	0.18154	0.858513	FALSE	7	27059330	27231592	ENSDARG00000062220	protein_coding	pleckstrin homology domain containing, family A member 7b [Source:ZFIN;Acc:ZDB-GENE-091014-2]	100005106	49.2941	777	1.78497	MPS-IIIA
pptc7b	0.174757	3.65528	0.181582	0.858513	FALSE	10	8437930	8468949	ENSDARG00000052658	protein_coding	PTC7 protein phosphatase homolog b [Source:ZFIN;Acc:ZDB-GENE-081105-111]	562909	54.2506	894	1.78463	MPS-IIIA
vps26bl	0.175674	4.60386	0.181651	0.858597	FALSE	10	31800212	31805923	ENSDARG00000055433	protein_coding	vacuolar protein sorting 26 homolog B, like [Source:NCBI gene;Acc:436688]	436688	42.6897	1450	1.78406	MPS-IIIA
si:ch211-63p21.1	0.234	5.25361	0.181773	0.858718	FALSE	7	4162994	4186839	ENSDARG00000105450	protein_coding	si:ch211-63p21.1 [Source:ZFIN;Acc:ZDB-GENE-141216-443]	100148594	36.7935	12562	1.78307	MPS-IIIA
trip10a	0.172439	4.25207	0.181784	0.858718	FALSE	3	54431093	54500354	ENSDARG00000005679	protein_coding	thyroid hormone receptor interactor 10a [Source:NCBI gene;Acc:492762]	492762	41.3496	6150	1.78298	MPS-IIIA
sox8a	0.380366	1.13426	0.18183	0.858718	FALSE	12	1072486	1085227	ENSDARG00000105301	protein_coding	SRY-box transcription factor 8a [Source:ZFIN;Acc:ZDB-GENE-130530-719]	102216265	48.1332	1982	1.7826	MPS-IIIA
nlgn4xa	0.0638319	6.89657	0.181979	0.858764	FALSE	1	32521469	32693950	ENSDARG00000079455	protein_coding	neuroligin 4 X-linked a [Source:ZFIN;Acc:ZDB-GENE-100309-2]	561122	43.0827	4719	1.78139	MPS-IIIA
tma7	-0.118537	5.65047	0.181997	0.858764	FALSE	22	5663529	5668138	ENSDARG00000071670	protein_coding	translation machinery associated 7 homolog [Source:NCBI gene;Acc:768290]	768290	38.8235	1275	1.78124	MPS-IIIA
mlc1	0.153327	4.82361	0.182044	0.858764	FALSE	18	14928040	14941840	ENSDARG00000063026	protein_coding	modulator of VRAC current 1 [Source:ZFIN;Acc:ZDB-GENE-050419-145]	559990	50.9926	1285	1.78086	MPS-IIIA
si:dkey-34e4.1	0.142882	3.44664	0.182092	0.858764	FALSE	5	33537789	33607062	ENSDARG00000022085	protein_coding	si:dkey-34e4.1 [Source:ZFIN;Acc:ZDB-GENE-070705-456]	558083	51.0782	1554	1.78047	MPS-IIIA
ppp1r12a	0.0818992	7.41501	0.182096	0.858764	FALSE	4	21488990	21584158	ENSDARG00000010784	protein_coding	protein phosphatase 1, regulatory subunit 12A [Source:NCBI gene;Acc:445393]	445393	48.4317	4846	1.78044	MPS-IIIA
fam199x	0.0804949	6.7362	0.182175	0.858764	FALSE	14	10338417	10371638	ENSDARG00000009982	protein_coding	family with sequence similarity 199, X-linked [Source:NCBI gene;Acc:445309]	445309	38.702	7134	1.77979	MPS-IIIA
svilc	-0.27183	1.43514	0.182205	0.858764	FALSE	3	39112898	39171968	ENSDARG00000017036	protein_coding	supervillin c [Source:ZFIN;Acc:ZDB-GENE-041008-237]	100006087	49.9738	2867	1.77955	MPS-IIIA
rps27a	0.0879109	7.72919	0.182254	0.858764	FALSE	6	6270686	6273519	ENSDARG00000032725	protein_coding	ribosomal protein S27a [Source:ZFIN;Acc:ZDB-GENE-030131-10018]	337810	46.8517	684	1.77915	MPS-IIIA
hlfa	-0.190969	7.46692	0.1823	0.858764	FALSE	3	11585298	11624694	ENSDARG00000074752	protein_coding	HLF transcription factor, PAR bZIP family member a [Source:ZFIN;Acc:ZDB-GENE-061013-159]	768192	45.399	2945	1.77877	MPS-IIIA
vti1b	0.112401	3.88807	0.182486	0.859398	FALSE	13	33040436	33054856	ENSDARG00000039270	protein_coding	vesicle transport through interaction with t-SNAREs 1B [Source:ZFIN;Acc:ZDB-GENE-040426-1148]	394011	43.3128	1301	1.77726	MPS-IIIA
tmem39a	-0.118868	4.09736	0.182662	0.859824	FALSE	1	39313	44565	ENSDARG00000102746	protein_coding	transmembrane protein 39A [Source:NCBI gene;Acc:323208]	323208	61.7513	664	1.77583	MPS-IIIA
pacc1	0.378704	1.99181	0.182726	0.859824	FALSE	17	45378908	45387134	ENSDARG00000012271	protein_coding	proton activated chloride channel 1 [Source:NCBI gene;Acc:393429]	393429	40.1734	1534	1.77531	MPS-IIIA
lrrc58b	0.137983	4.0223	0.182844	0.859824	FALSE	9	9719225	9732212	ENSDARG00000063509	protein_coding	leucine rich repeat containing 58b [Source:ZFIN;Acc:ZDB-GENE-050309-29]	564300	46.8639	1690	1.77435	MPS-IIIA
rftn2	0.14762	4.93824	0.18303	0.859824	FALSE	9	32312920	32343673	ENSDARG00000056078	protein_coding	raftlin family member 2 [Source:ZFIN;Acc:ZDB-GENE-040426-2760]	406729	46.8046	1643	1.77284	MPS-IIIA
itgbl1	-0.229302	2.8537	0.183034	0.859824	FALSE	9	31752628	31833565	ENSDARG00000040985	protein_coding	integrin, beta-like 1 [Source:ZFIN;Acc:ZDB-GENE-050522-410]	554050	46.6817	1334	1.77282	MPS-IIIA
polg2	-0.26625	2.28061	0.183066	0.859824	FALSE	6	23010242	23026079	ENSDARG00000074933	protein_coding	polymerase (DNA directed), gamma 2, accessory subunit [Source:ZFIN;Acc:ZDB-GENE-060810-116]	100150674	36.485	3522	1.77256	MPS-IIIA
CABZ01079480.1	-0.181664	3.35499	0.183175	0.859824	FALSE	9	56443416	56459826	ENSDARG00000098398	protein_coding	poly [ADP-ribose] polymerase 14 [Source:NCBI gene;Acc:100148704]	100148704	51.1179	4093	1.77168	MPS-IIIA
anapc11	-0.141129	3.55117	0.183178	0.859824	FALSE	6	18244220	18250857	ENSDARG00000102531	protein_coding	APC11 anaphase promoting complex subunit 11 homolog (yeast) [Source:ZFIN;Acc:ZDB-GENE-061013-383]	768140	36.3046	847	1.77165	MPS-IIIA
zgc:113274	-0.322092	3.23729	0.183207	0.859824	FALSE	10	5135842	5147582	ENSDARG00000059235	protein_coding	zgc:113274 [Source:ZFIN;Acc:ZDB-GENE-050508-2]	552925	44.2269	1460	1.77142	MPS-IIIA
mrvi1	0.344278	1.65372	0.183244	0.859824	FALSE	7	66739166	66807135	ENSDARG00000074602	protein_coding	murine retrovirus integration site 1 homolog [Source:ZFIN;Acc:ZDB-GENE-120221-4]	100331961	49.5264	4012	1.77112	MPS-IIIA
higd2a	-0.150564	4.06664	0.183263	0.859824	FALSE	14	51015205	51018162	ENSDARG00000052371	protein_coding	HIG1 hypoxia inducible domain family, member 2A [Source:ZFIN;Acc:ZDB-GENE-050417-119]	550334	43.9946	741	1.77096	MPS-IIIA
NRXN2	-0.0866482	6.55115	0.183363	0.859824	FALSE	7	427503	506340	ENSDARG00000113112	protein_coding	neurexin 2 [Source:HGNC Symbol;Acc:HGNC:8009]		57.6377	3522	1.77015	MPS-IIIA
egr1	0.234993	8.41174	0.183441	0.859824	FALSE	14	21332522	21336385	ENSDARG00000037421	protein_coding	early growth response 1 [Source:NCBI gene;Acc:30498]	30498	47.3718	3158	1.76953	MPS-IIIA
si:ch211-161m3.4	0.196752	2.33948	0.183469	0.859824	FALSE	4	72546478	72555545	ENSDARG00000103375	protein_coding	si:ch211-161m3.4 [Source:ZFIN;Acc:ZDB-GENE-110914-169]	108183503	46.564	4220	1.7693	MPS-IIIA
CR354549.3	-0.455258	0.674225	0.183478	0.859824	FALSE	25	23202011	23229282	ENSDARG00000117406	lincRNA	NULL		38.1941	675	1.76922	MPS-IIIA
kat2b	0.140868	4.40827	0.183528	0.859824	FALSE	19	20724347	20755146	ENSDARG00000062634	protein_coding	K(lysine) acetyltransferase 2B [Source:NCBI gene;Acc:563942]	563942	40.2316	5267	1.76882	MPS-IIIA
GMEB2	-0.130013	4.64732	0.183575	0.859824	FALSE	23	41800406	41824460	ENSDARG00000093240	protein_coding	si:ch73-302a13.2 [Source:ZFIN;Acc:ZDB-GENE-090313-149]	568906	42.4501	4106	1.76845	MPS-IIIA
aurkb	0.325822	1.79654	0.183761	0.859824	FALSE	14	240487	246342	ENSDARG00000037640	protein_coding	aurora kinase B [Source:NCBI gene;Acc:791894]	791894	44.3705	2105	1.76695	MPS-IIIA
soat1	0.405635	0.466751	0.183864	0.859824	FALSE	8	14886452	14910223	ENSDARG00000062297	protein_coding	sterol O-acyltransferase 1 [Source:ZFIN;Acc:ZDB-GENE-081105-177]	564424	46.2563	1877	1.76611	MPS-IIIA
syn2a	-0.0710509	8.60059	0.183897	0.859824	FALSE	23	4751959	4775446	ENSDARG00000045945	protein_coding	synapsin IIa [Source:ZFIN;Acc:ZDB-GENE-040718-341]	436870	45.225	2178	1.76584	MPS-IIIA
gnl2	-0.121006	4.53881	0.18397	0.859824	FALSE	16	33902006	33925877	ENSDARG00000098080	protein_coding	guanine nucleotide binding protein-like 2 (nucleolar) [Source:ZFIN;Acc:ZDB-GENE-040426-2317]	793727	46.3328	1827	1.76526	MPS-IIIA
BX537277.3	-0.41084	1.28688	0.183982	0.859824	FALSE	6	22462474	22520869	ENSDARG00000117762	lincRNA	NULL		37.6293	2514	1.76516	MPS-IIIA
fbn2b	-0.248765	2.82251	0.183987	0.859824	FALSE	22	4524367	4649238	ENSDARG00000098237	protein_coding	fibrillin 2b [Source:ZFIN;Acc:ZDB-GENE-090112-3]	571786	55.2841	4769	1.76512	MPS-IIIA
FP074874.1	-0.10727	5.49282	0.184013	0.859824	FALSE	4	76403698	76413981	ENSDARG00000102679	protein_coding	si:ch73-158p21.7 [Source:NCBI gene;Acc:100331388]	100331388	41.9361	5336	1.76491	MPS-IIIA
mindy3	-0.157993	5.48646	0.184051	0.859824	FALSE	16	28270037	28371330	ENSDARG00000028715	protein_coding	MINDY lysine 48 deubiquitinase 3 [Source:NCBI gene;Acc:777708]	777708	45.279	2796	1.76461	MPS-IIIA
ccdc151	0.352768	1.16833	0.184104	0.859824	FALSE	6	8250382	8264751	ENSDARG00000062978	protein_coding	coiled-coil domain containing 151 [Source:ZFIN;Acc:ZDB-GENE-061013-787]	555601	48.104	1846	1.76418	MPS-IIIA
ndufaf1	0.144217	4.15267	0.184144	0.859824	FALSE	13	33246150	33251757	ENSDARG00000025549	protein_coding	NADH:ubiquinone oxidoreductase complex assembly factor 1 [Source:ZFIN;Acc:ZDB-GENE-050306-9]	503714	44.4634	860	1.76386	MPS-IIIA
zgc:66443	0.227906	3.33167	0.184155	0.859824	FALSE	3	15669952	15679107	ENSDARG00000057707	protein_coding	zgc:66443 [Source:ZFIN;Acc:ZDB-GENE-040426-2945]	406856	43.3953	2097	1.76377	MPS-IIIA
si:dkey-103j14.5	-0.365544	1.34726	0.184156	0.859824	FALSE	13	23233956	23270576	ENSDARG00000002219	protein_coding	si:dkey-103j14.5 [Source:ZFIN;Acc:ZDB-GENE-090313-170]	570552	44.6375	1497	1.76376	MPS-IIIA
lmo2	0.168654	4.39628	0.184187	0.859824	FALSE	18	38288877	38296665	ENSDARG00000095019	protein_coding	LIM domain only 2 (rhombotin-like 1) [Source:NCBI gene;Acc:30332]	30332	42.0499	1805	1.76351	MPS-IIIA
reck	-0.219059	3.37284	0.184217	0.859824	FALSE	24	80653	253034	ENSDARG00000090039	protein_coding	reversion-inducing-cysteine-rich protein with kazal motifs [Source:NCBI gene;Acc:100334698]	100334698	54.099	3217	1.76327	MPS-IIIA
micos13	0.129393	4.60684	0.184308	0.859824	FALSE	22	19547476	19552803	ENSDARG00000071378	protein_coding	mitochondrial contact site and cristae organizing system subunit 13 [Source:NCBI gene;Acc:558738]	558738	39.2241	812	1.76254	MPS-IIIA
lpcat3	-0.145315	3.89305	0.18438	0.859824	FALSE	16	12174437	12236362	ENSDARG00000075178	protein_coding	lysophosphatidylcholine acyltransferase 3 [Source:ZFIN;Acc:ZDB-GENE-041111-232]	555566	42.5378	3042	1.76197	MPS-IIIA
nkx2.4b	-0.270791	1.92201	0.1844	0.859824	FALSE	20	48803248	48806728	ENSDARG00000104107	protein_coding	NK2 homeobox 4b [Source:ZFIN;Acc:ZDB-GENE-000830-1]	58112	54.1268	1151	1.76181	MPS-IIIA
sall4	0.238337	2.8007	0.18441	0.859824	FALSE	23	38940700	38952596	ENSDARG00000044485	protein_coding	spalt-like transcription factor 4 [Source:ZFIN;Acc:ZDB-GENE-060328-2]	572527	38.7245	8687	1.76172	MPS-IIIA
tgfbr2a	-0.349448	0.617246	0.18442	0.859824	FALSE	19	917852	932264	ENSDARG00000059363	protein_coding	transforming growth factor beta receptor 2a [Source:ZFIN;Acc:ZDB-GENE-120404-1]	100334928	54.128	1938	1.76164	MPS-IIIA
si:ch211-258f14.2	0.170888	3.40896	0.184551	0.860146	FALSE	4	4758001	4780667	ENSDARG00000073963	protein_coding	si:ch211-258f14.2 [Source:ZFIN;Acc:ZDB-GENE-070705-151]	100330213	48.3093	2011	1.76059	MPS-IIIA
cplx2	0.0859267	7.8173	0.184632	0.860146	FALSE	14	25534604	25577094	ENSDARG00000061918	protein_coding	complexin 2 [Source:ZFIN;Acc:ZDB-GENE-081113-1]	556701	35.9148	5772	1.75994	MPS-IIIA
trub1	-0.264599	1.76303	0.184681	0.860146	FALSE	12	30036425	30043906	ENSDARG00000053805	protein_coding	TruB pseudouridine (psi) synthase family member 1 [Source:ZFIN;Acc:ZDB-GENE-080723-73]	556642	43.1542	933	1.75955	MPS-IIIA
si:ch211-181d7.3	0.162244	5.0251	0.184734	0.860146	FALSE	15	42741272	42760110	ENSDARG00000068621	protein_coding	si:ch211-181d7.3 [Source:ZFIN;Acc:ZDB-GENE-121214-30]	100536895	41.0394	4638	1.75912	MPS-IIIA
pdxka	0.176246	4.99746	0.184745	0.860146	FALSE	9	19623363	19653458	ENSDARG00000088959	protein_coding	pyridoxal (pyridoxine, vitamin B6) kinase a [Source:ZFIN;Acc:ZDB-GENE-030131-8376]	791775	43.4061	739	1.75903	MPS-IIIA
ehd3	0.117837	5.85876	0.184802	0.860171	FALSE	20	38201644	38241859	ENSDARG00000007869	protein_coding	EH-domain containing 3 [Source:ZFIN;Acc:ZDB-GENE-041014-352]	562949	45	2680	1.75858	MPS-IIIA
fam78ba	0.133638	4.92439	0.18497	0.860714	FALSE	2	10056100	10062575	ENSDARG00000063018	protein_coding	family with sequence similarity 78 member Ba [Source:ZFIN;Acc:ZDB-GENE-140227-3]	100004809	47.1343	2338	1.75724	MPS-IIIA
si:dkey-9i23.15	-0.350657	1.10147	0.185179	0.860849	FALSE	1	44925422	44928987	ENSDARG00000093997	protein_coding	si:dkey-9i23.15 [Source:ZFIN;Acc:ZDB-GENE-090313-361]	555790	41.2876	1429	1.75556	MPS-IIIA
atp5fa1	-0.0770901	9.78525	0.185211	0.860849	FALSE	21	5080789	5092539	ENSDARG00000010149	protein_coding	ATP synthase F1 subunit alpha [Source:ZFIN;Acc:ZDB-GENE-060201-1]	553755	54.4554	1162	1.75531	MPS-IIIA
ppa2	0.162538	3.70546	0.18525	0.860849	FALSE	1	26389153	26398361	ENSDARG00000009685	protein_coding	inorganic pyrophosphatase 2 [Source:ZFIN;Acc:ZDB-GENE-040426-1857]	402961	35.9815	816	1.75499	MPS-IIIA
rnf25	-0.105472	4.81046	0.185293	0.860849	FALSE	3	32671146	32680126	ENSDARG00000027182	protein_coding	ring finger protein 25 [Source:ZFIN;Acc:ZDB-GENE-040426-1581]	100003846	49.6189	844	1.75465	MPS-IIIA
smg7	0.0683615	7.73402	0.185311	0.860849	FALSE	2	36046126	36079907	ENSDARG00000060767	protein_coding	SMG7 nonsense mediated mRNA decay factor [Source:ZFIN;Acc:ZDB-GENE-030131-9122]	565575	48.0205	5860	1.75451	MPS-IIIA
dcun1d1	0.115813	4.06382	0.185436	0.860849	FALSE	2	7698446	7711522	ENSDARG00000099642	protein_coding	DCN1, defective in cullin neddylation 1, domain containing 1 (S. cerevisiae) [Source:ZFIN;Acc:ZDB-GENE-030131-5443]	327232	39.246	1618	1.75351	MPS-IIIA
ube2s	0.094375	4.83321	0.185495	0.860849	FALSE	16	13672768	13680692	ENSDARG00000031775	protein_coding	ubiquitin-conjugating enzyme E2S [Source:NCBI gene;Acc:565498]	565498	38.7803	2968	1.75304	MPS-IIIA
nfe2l3	0.116481	4.52254	0.185508	0.860849	FALSE	19	18143593	18152942	ENSDARG00000019810	protein_coding	nuclear factor, erythroid 2-like 3 [Source:ZFIN;Acc:ZDB-GENE-040426-2334]	406512	42.9007	3677	1.75293	MPS-IIIA
grhpra	0.120893	4.28367	0.185584	0.860849	FALSE	14	44777478	44790817	ENSDARG00000068264	protein_coding	glyoxylate reductase/hydroxypyruvate reductase a [Source:ZFIN;Acc:ZDB-GENE-040724-230]	497183	46.4968	1413	1.75233	MPS-IIIA
palm2akap2	-0.342875	2.18829	0.185657	0.860849	FALSE	10	4806323	4831218	ENSDARG00000099005	protein_coding	palm2 and akap2 fusion [Source:ZFIN;Acc:ZDB-GENE-050208-62]		43.9903	1860	1.75175	MPS-IIIA
BX470259.1	0.208428	2.63268	0.185684	0.860849	FALSE	3	62339264	62346128	ENSDARG00000111506	protein_coding	gastrula zinc finger protein XlCGF8.2DB-like [Source:NCBI gene;Acc:101886309]	101886309	43.5979	945	1.75154	MPS-IIIA
itm2bb	0.299437	3.90604	0.185696	0.860849	FALSE	9	25330905	25346583	ENSDARG00000041505	protein_coding	integral membrane protein 2Bb [Source:ZFIN;Acc:ZDB-GENE-040426-2139]	406248	41.2019	1040	1.75143	MPS-IIIA
jak2a	-0.121869	5.14247	0.185712	0.860849	FALSE	21	249970	294747	ENSDARG00000104808	protein_coding	Janus kinase 2a [Source:ZFIN;Acc:ZDB-GENE-980526-481]	30307	55.8134	632	1.75131	MPS-IIIA
zgc:63972	0.420444	1.01839	0.185758	0.860849	FALSE	5	33940215	33959868	ENSDARG00000054288	protein_coding	zgc:63972 [Source:NCBI gene;Acc:572862]	572862	36.2996	1562	1.75094	MPS-IIIA
cep83	-0.189448	3.15117	0.185807	0.860849	FALSE	4	20124863	20135919	ENSDARG00000101236	protein_coding	centrosomal protein 83 [Source:NCBI gene;Acc:100007472]	100007472	44.6539	2106	1.75055	MPS-IIIA
ciita	-0.360037	0.962808	0.185859	0.860849	FALSE	3	26908978	26921475	ENSDARG00000090851	protein_coding	class II, major histocompatibility complex, transactivator [Source:ZFIN;Acc:ZDB-GENE-071116-6]	100003537	43.0446	3810	1.75014	MPS-IIIA
arl8bb	0.173589	3.51142	0.18587	0.860849	FALSE	11	35744918	35756468	ENSDARG00000070318	protein_coding	ADP-ribosylation factor-like 8Bb [Source:ZFIN;Acc:ZDB-GENE-080516-10]	562445	44.0144	1111	1.75005	MPS-IIIA
nrn1la	-0.169717	3.64916	0.185922	0.860849	FALSE	18	21782074	21859019	ENSDARG00000069368	protein_coding	neuritin 1-like a [Source:ZFIN;Acc:ZDB-GENE-050419-106]	100004307	39.8048	1844	1.74964	MPS-IIIA
tmed10	0.0805304	6.6614	0.186059	0.861248	FALSE	20	46536598	46541843	ENSDARG00000041391	protein_coding	transmembrane p24 trafficking protein 10 [Source:ZFIN;Acc:ZDB-GENE-030131-4915]	326716	44.0469	1747	1.74855	MPS-IIIA
ubap2l	0.0746697	7.9946	0.186186	0.861597	FALSE	19	7757682	7797952	ENSDARG00000063219	protein_coding	ubiquitin associated protein 2-like [Source:ZFIN;Acc:ZDB-GENE-060503-244]	100034477	50.4472	5127	1.74754	MPS-IIIA
espn	0.473812	1.64385	0.1863	0.861638	FALSE	8	46939391	47088528	ENSDARG00000076414	protein_coding	espin [Source:ZFIN;Acc:ZDB-GENE-081105-173]	567061	51.8077	2797	1.74664	MPS-IIIA
cox7b	-0.118032	6.65121	0.186309	0.861638	FALSE	21	37442458	37445458	ENSDARG00000115557	protein_coding	cytochrome c oxidase subunit 7B [Source:ZFIN;Acc:ZDB-GENE-030131-6602]	563476	35.0564	2438	1.74657	MPS-IIIA
sin3b	-0.104666	5.6509	0.186396	0.861638	FALSE	8	14211746	14239023	ENSDARG00000062472	protein_coding	SIN3 transcription regulator family member B [Source:ZFIN;Acc:ZDB-GENE-030131-8264]	560837	49.3305	4705	1.74588	MPS-IIIA
slc6a22.1	-0.191635	3.38134	0.186431	0.861638	FALSE	6	41118910	41138855	ENSDARG00000000730	protein_coding	solute carrier family 6 member 22, tandem duplicate 1 [Source:ZFIN;Acc:ZDB-GENE-030616-629]	368923	41.7935	2028	1.7456	MPS-IIIA
lrrc73	-0.146648	4.95279	0.186497	0.861638	FALSE	13	3954540	3966255	ENSDARG00000063411	protein_coding	leucine rich repeat containing 73 [Source:ZFIN;Acc:ZDB-GENE-111118-2]	570766	56.6464	933	1.74507	MPS-IIIA
dusp16	0.119087	4.65441	0.186539	0.861638	FALSE	4	107287	119689	ENSDARG00000102474	protein_coding	dual specificity phosphatase 16 [Source:ZFIN;Acc:ZDB-GENE-040426-2360]	406523	53.1358	4927	1.74474	MPS-IIIA
si:dkey-77f5.6	-0.361184	1.5789	0.186554	0.861638	FALSE	15	998839	1003553	ENSDARG00000097394	protein_coding	si:dkey-77f5.6 [Source:ZFIN;Acc:ZDB-GENE-131121-92]	100334838	48.538	855	1.74463	MPS-IIIA
chmp4bb	0.0797169	5.66168	0.186674	0.861954	FALSE	8	45361735	45375108	ENSDARG00000007323	protein_coding	charged multivesicular body protein 4Bb [Source:NCBI gene;Acc:406766]	406766	39.777	1345	1.74368	MPS-IIIA
tacr3l	-0.30172	2.40581	0.186807	0.862054	FALSE	1	52518176	52538517	ENSDARG00000003054	protein_coding	tachykinin receptor 3-like [Source:ZFIN;Acc:ZDB-GENE-061207-19]	559201	40.6968	3875	1.74262	MPS-IIIA
iqcc	-0.372605	1.33054	0.186906	0.862054	FALSE	13	33298338	33301986	ENSDARG00000092483	protein_coding	IQ motif containing C [Source:ZFIN;Acc:ZDB-GENE-090313-325]	799312	40.0919	979	1.74184	MPS-IIIA
si:ch73-299h12.9	0.386124	1.10987	0.186909	0.862054	FALSE	21	2359866	2360906	ENSDARG00000104488	protein_coding	si:ch73-299h12.9 [Source:ZFIN;Acc:ZDB-GENE-081031-87]	557562	42.1174	869	1.74181	MPS-IIIA
RGS9BP	0.232564	3.09051	0.186979	0.862054	FALSE	18	5781194	5781922	ENSDARG00000086756	protein_coding	si:ch73-167i17.6 [Source:ZFIN;Acc:ZDB-GENE-120215-238]	559232	53.6481	699	1.74126	MPS-IIIA
rgs4	-0.125432	4.67626	0.18698	0.862054	FALSE	6	35362225	35366944	ENSDARG00000070047	protein_coding	regulator of G protein signaling 4 [Source:ZFIN;Acc:ZDB-GENE-030131-9839]	569876	36.1467	1991	1.74125	MPS-IIIA
bbs5	-0.167211	3.66986	0.187063	0.862054	FALSE	9	48284606	48296469	ENSDARG00000039827	protein_coding	Bardet-Biedl syndrome 5 [Source:NCBI gene;Acc:393269]	393269	41.2869	1119	1.7406	MPS-IIIA
MYO1D	-0.185882	4.93856	0.187096	0.862054	FALSE	12	28377745	28537615	ENSDARG00000036863	protein_coding	myosin 1D [Source:NCBI gene;Acc:559562]	559562	41.4416	6701	1.74034	MPS-IIIA
sub1a	0.0789267	6.44038	0.187106	0.862054	FALSE	10	8091144	8098099	ENSDARG00000053446	protein_coding	SUB1 regulator of transcription a [Source:ZFIN;Acc:ZDB-GENE-050522-151]	553561	43.0837	714	1.74026	MPS-IIIA
psmd1	-0.0867164	7.20583	0.187186	0.862185	FALSE	22	37631034	37716627	ENSDARG00000003189	protein_coding	proteasome 26S subunit, non-ATPase 1 [Source:ZFIN;Acc:ZDB-GENE-040426-810]	554967	52.2598	3268	1.73963	MPS-IIIA
znf292a	-0.0867661	6.32847	0.187246	0.862224	FALSE	17	49415354	49438873	ENSDARG00000016763	protein_coding	zinc finger protein 292a [Source:ZFIN;Acc:ZDB-GENE-071004-18]	100002269	42.7316	7395	1.73916	MPS-IIIA
taf3	0.118476	6.32062	0.187356	0.862337	FALSE	4	25084228	25168458	ENSDARG00000045513	protein_coding	TAF3 RNA polymerase II, TATA box binding protein (TBP)-associated facto [Source:ZFIN;Acc:ZDB-GENE-030131-6406]	334474	50.1374	3275	1.73829	MPS-IIIA
CT573103.4	0.515568	0.793621	0.187373	0.862337	FALSE	5	1983495	2011094	ENSDARG00000110675	protein_coding	NULL		40	105	1.73815	MPS-IIIA
rfx3	0.132834	4.70843	0.187441	0.862413	FALSE	10	600164	641609	ENSDARG00000014550	protein_coding	regulatory factor X, 3 (influences HLA class II expression) [Source:NCBI gene;Acc:570989]	570989	57.9009	2554	1.73762	MPS-IIIA
chad	-0.32535	1.57886	0.187496	0.862432	FALSE	12	26512569	26525699	ENSDARG00000045071	protein_coding	chondroadherin [Source:ZFIN;Acc:ZDB-GENE-040426-1130]	394038	40.6538	2600	1.73718	MPS-IIIA
si:ch73-212j7.3	-0.254454	2.27231	0.187556	0.862471	FALSE	20	3145497	3160687	ENSDARG00000058835	protein_coding	si:ch73-212j7.3 [Source:ZFIN;Acc:ZDB-GENE-081104-259]		44.3656	3381	1.73671	MPS-IIIA
npnta	0.099865	5.50742	0.187614	0.862502	FALSE	1	50085440	50188006	ENSDARG00000018721	protein_coding	nephronectin a [Source:ZFIN;Acc:ZDB-GENE-090312-201]	563273	52.0189	1856	1.73625	MPS-IIIA
dhx40	-0.200416	2.77626	0.187706	0.862565	FALSE	15	17258246	17285188	ENSDARG00000041586	protein_coding	DEAH (Asp-Glu-Ala-His) box polypeptide 40 [Source:ZFIN;Acc:ZDB-GENE-080507-1]	570225	41.3396	7465	1.73553	MPS-IIIA
CABZ01087629.1	-0.156268	2.96956	0.187731	0.862565	FALSE	13	2894536	2901707	ENSDARG00000112522	protein_coding	NULL		53.505	699	1.73534	MPS-IIIA
nacc1a	-0.0811308	6.15744	0.18779	0.862602	FALSE	3	33745014	33754115	ENSDARG00000099164	protein_coding	nucleus accumbens associated 1, BEN and BTB (POZ) domain containing a [Source:ZFIN;Acc:ZDB-GENE-010319-3]	103910274	58.4242	1650	1.73487	MPS-IIIA
si:ch73-223f5.1	0.317011	1.50078	0.188035	0.863179	FALSE	7	5180261	5191797	ENSDARG00000105364	protein_coding	si:ch73-223f5.1 [Source:ZFIN;Acc:ZDB-GENE-160113-94]	101882678	40.1378	5952	1.73295	MPS-IIIA
zgc:56095	-0.173094	3.49728	0.188057	0.863179	FALSE	24	7741521	7746478	ENSDARG00000018461	protein_coding	zgc:56095 [Source:ZFIN;Acc:ZDB-GENE-040426-1948]	406286	45.1401	660	1.73277	MPS-IIIA
hsp70l	-0.476023	2.96601	0.18807	0.863179	FALSE	8	4798158	4800911	ENSDARG00000055723	protein_coding	heat shock cognate 70-kd protein, like [Source:ZFIN;Acc:ZDB-GENE-050321-1]	560210	50.4344	2302	1.73267	MPS-IIIA
gale	0.198447	2.59333	0.18818	0.863244	FALSE	17	24877392	24890932	ENSDARG00000002401	protein_coding	UDP-galactose-4-epimerase [Source:ZFIN;Acc:ZDB-GENE-060421-6479]	678540	43.15	1522	1.73181	MPS-IIIA
si:ch211-5k11.8	-0.194876	6.31532	0.188206	0.863244	FALSE	3	55105066	55105966	ENSDARG00000079078	protein_coding	si:ch211-5k11.8 [Source:ZFIN;Acc:ZDB-GENE-131121-640]	497162	48.7062	657	1.73161	MPS-IIIA
guf1	0.181631	2.97696	0.188302	0.863244	FALSE	14	4295933	4321874	ENSDARG00000029088	protein_coding	GUF1 homolog, GTPase [Source:ZFIN;Acc:ZDB-GENE-030131-4289]	553030	46.6889	2703	1.73085	MPS-IIIA
pan3	0.0974177	5.86006	0.188392	0.863244	FALSE	24	21720304	21748700	ENSDARG00000031637	protein_coding	poly(A) specific ribonuclease subunit PAN3 [Source:ZFIN;Acc:ZDB-GENE-070928-13]	100126012	47.9261	2083	1.73015	MPS-IIIA
sgtb	0.0800044	6.65665	0.188401	0.863244	FALSE	10	15381972	15405564	ENSDARG00000016769	protein_coding	small glutamine-rich tetratricopeptide repeat (TPR)-containing, beta [Source:ZFIN;Acc:ZDB-GENE-040704-72]	431772	41.4833	2090	1.73008	MPS-IIIA
tmem258	-0.10757	4.88226	0.188417	0.863244	FALSE	25	3887270	3892686	ENSDARG00000078785	protein_coding	transmembrane protein 258 [Source:NCBI gene;Acc:393742]	393742	48.4556	518	1.72995	MPS-IIIA
cdkn1ba	0.125036	5.92076	0.188444	0.863244	FALSE	4	18592743	18595525	ENSDARG00000029018	protein_coding	cyclin-dependent kinase inhibitor 1Ba [Source:ZFIN;Acc:ZDB-GENE-040812-3]	402862	47.3618	1583	1.72974	MPS-IIIA
rbp3	0.489283	1.59809	0.18854	0.863448	FALSE	12	2665081	2670156	ENSDARG00000059163	protein_coding	retinol binding protein 3 [Source:ZFIN;Acc:ZDB-GENE-990415-132]	30735	46.1767	2354	1.72899	MPS-IIIA
cep41	0.16263	3.3037	0.188653	0.86372	FALSE	25	18436301	18445279	ENSDARG00000038500	protein_coding	centrosomal protein 41 [Source:NCBI gene;Acc:431741]	431741	47.7624	1229	1.72811	MPS-IIIA
tsc22d3	-0.195064	7.23633	0.188702	0.86372	FALSE	14	27998756	28001986	ENSDARG00000075666	protein_coding	TSC22 domain family, member 3 [Source:ZFIN;Acc:ZDB-GENE-040426-1433]	393541	46.9121	1684	1.72772	MPS-IIIA
si:ch211-10a23.2	-0.11295	5.58936	0.188901	0.864391	FALSE	13	33117528	33123240	ENSDARG00000060656	protein_coding	si:ch211-10a23.2 [Source:ZFIN;Acc:ZDB-GENE-090313-9]	567812	41.3634	1951	1.72617	MPS-IIIA
mfng	-0.236677	2.0559	0.188971	0.864394	FALSE	22	15251527	15280638	ENSDARG00000042925	protein_coding	MFNG O-fucosylpeptide 3-beta-N-acetylglucosaminyltransferase [Source:NCBI gene;Acc:493633]	493633	41.734	1857	1.72562	MPS-IIIA
si:dkey-34d22.1	0.214606	3.57288	0.189004	0.864394	FALSE	16	35343493	35379565	ENSDARG00000103181	protein_coding	si:dkey-34d22.1 [Source:ZFIN;Acc:ZDB-GENE-131121-338]	100535421	43.6969	3411	1.72536	MPS-IIIA
zic1	0.0753491	9.40335	0.189122	0.864441	FALSE	24	4970580	4973765	ENSDARG00000015567	protein_coding	zic family member 1 (odd-paired homolog, Drosophila) [Source:ZFIN;Acc:ZDB-GENE-000208-4]	30096	47.7011	2262	1.72444	MPS-IIIA
cfl1	0.0547779	9.67661	0.189165	0.864441	FALSE	14	30795559	30801555	ENSDARG00000021124	protein_coding	cofilin 1 [Source:ZFIN;Acc:ZDB-GENE-030131-215]	321496	43.5897	1092	1.72411	MPS-IIIA
tmcc2	0.0875704	6.30435	0.189205	0.864441	FALSE	22	591809	600016	ENSDARG00000046007	protein_coding	transmembrane and coiled-coil domain family 2 [Source:ZFIN;Acc:ZDB-GENE-091202-2]	560064	57.1574	1970	1.7238	MPS-IIIA
afg1lb	0.173324	2.68581	0.18922	0.864441	FALSE	20	32337522	32405451	ENSDARG00000042902	protein_coding	AFG1 like ATPase b [Source:NCBI gene;Acc:555926]	555926	44.8578	1425	1.72368	MPS-IIIA
fgf12a	-0.0773115	6.75338	0.189276	0.864462	FALSE	2	5587495	5681658	ENSDARG00000027957	protein_coding	fibroblast growth factor 12a [Source:ZFIN;Acc:ZDB-GENE-050221-6]	777735	47.7708	676	1.72324	MPS-IIIA
neurl1aa	0.182506	4.42228	0.189369	0.864639	FALSE	1	47701924	47771742	ENSDARG00000069438	protein_coding	neuralized E3 ubiquitin protein ligase 1Aa [Source:ZFIN;Acc:ZDB-GENE-090311-3]	561943	44.1024	3866	1.72252	MPS-IIIA
abcd4	0.152318	3.3842	0.189418	0.864639	FALSE	24	35911020	35930390	ENSDARG00000061770	protein_coding	ATP-binding cassette, sub-family D (ALD), member 4 [Source:ZFIN;Acc:ZDB-GENE-050517-30]	767748	42.4383	1723	1.72214	MPS-IIIA
yipf1	-0.210879	2.41331	0.189536	0.864655	FALSE	2	26598801	26604318	ENSDARG00000014474	protein_coding	Yip1 domain family, member 1 [Source:ZFIN;Acc:ZDB-GENE-040822-35]	445484	41.9776	974	1.72122	MPS-IIIA
mpp3b	0.101411	5.19051	0.189565	0.864655	FALSE	12	16233077	16276276	ENSDARG00000062667	protein_coding	membrane protein, palmitoylated 3b (MAGUK p55 subfamily member 3) [Source:ZFIN;Acc:ZDB-GENE-121214-128]	799884	48.927	2097	1.72099	MPS-IIIA
zranb1b	-0.190158	5.5138	0.189621	0.864655	FALSE	17	8951449	8976307	ENSDARG00000063190	protein_coding	zinc finger, RAN-binding domain containing 1b [Source:NCBI gene;Acc:777720]	777720	53.5533	2364	1.72056	MPS-IIIA
txndc16	-0.149147	4.06409	0.189729	0.864655	FALSE	17	14918101	14966384	ENSDARG00000032256	protein_coding	thioredoxin domain containing 16 [Source:ZFIN;Acc:ZDB-GENE-100712-1]	556973	43.1441	3012	1.71972	MPS-IIIA
spag1a	-0.127331	5.04718	0.18977	0.864655	FALSE	19	11984725	12018446	ENSDARG00000004017	protein_coding	sperm associated antigen 1a [Source:NCBI gene;Acc:564953]	564953	47.4272	2420	1.7194	MPS-IIIA
erbb2	0.246606	2.28492	0.189778	0.864655	FALSE	12	9360316	9438227	ENSDARG00000026294	protein_coding	erb-b2 receptor tyrosine kinase 2 [Source:ZFIN;Acc:ZDB-GENE-031118-121]	386966	51.091	2429	1.71934	MPS-IIIA
ets1	0.469236	0.827826	0.189782	0.864655	FALSE	18	48279202	48296793	ENSDARG00000024431	protein_coding	v-ets avian erythroblastosis virus E26 oncogene homolog 1 [Source:ZFIN;Acc:ZDB-GENE-021115-5]	280651	55.2417	797	1.71931	MPS-IIIA
nhsl1a	0.0917043	5.61507	0.189878	0.864752	FALSE	17	30522764	30591223	ENSDARG00000054537	protein_coding	NHS-like 1a [Source:ZFIN;Acc:ZDB-GENE-050411-25]	566695	44.6426	2963	1.71856	MPS-IIIA
camk1a	-0.142793	4.68669	0.189907	0.864752	FALSE	6	46353910	46403475	ENSDARG00000060116	protein_coding	calcium/calmodulin-dependent protein kinase Ia [Source:ZFIN;Acc:ZDB-GENE-131120-147]	555945	45.3794	1391	1.71834	MPS-IIIA
eif4g3b	-0.0856818	6.58795	0.190013	0.864835	FALSE	23	21978584	22060520	ENSDARG00000074331	protein_coding	eukaryotic translation initiation factor 4 gamma, 3b [Source:ZFIN;Acc:ZDB-GENE-090312-49]	568761	50.5698	5031	1.71752	MPS-IIIA
mrps28	-0.141474	3.89535	0.190028	0.864835	FALSE	22	26290209	26290863	ENSDARG00000041538	protein_coding	mitochondrial ribosomal protein S28 [Source:ZFIN;Acc:ZDB-GENE-061110-52]	777746	51.9084	655	1.7174	MPS-IIIA
si:ch73-238c9.1	-0.120226	4.31123	0.190113	0.864988	FALSE	11	7276824	7280259	ENSDARG00000103619	protein_coding	si:ch73-238c9.1 [Source:ZFIN;Acc:ZDB-GENE-131121-81]	100536921	43.3391	494	1.71674	MPS-IIIA
si:dkey-23a13.11	-0.336851	3.09503	0.190231	0.865217	FALSE	7	5920665	5942776	ENSDARG00000029838	protein_coding	si:dkey-23a13.11 [Source:ZFIN;Acc:ZDB-GENE-160113-14]	100006263	44.484	2806	1.71582	MPS-IIIA
ppp1cbl	-0.0909719	6.44727	0.190281	0.865217	FALSE	7	74150839	74154192	ENSDARG00000102012	protein_coding	protein phosphatase 1, catalytic subunit, beta isoform, like [Source:ZFIN;Acc:ZDB-GENE-030131-6529]	334597	56.71	693	1.71544	MPS-IIIA
zgc:55558	-0.11067	5.06047	0.190318	0.865217	FALSE	3	16662209	16683623	ENSDARG00000013161	protein_coding	zgc:55558 [Source:ZFIN;Acc:ZDB-GENE-040426-740]	393228	39.9663	1390	1.71515	MPS-IIIA
slc37a4b	0.108998	4.39576	0.1904	0.865355	FALSE	10	39133410	39154778	ENSDARG00000077180	protein_coding	solute carrier family 37 member 4b [Source:ZFIN;Acc:ZDB-GENE-040426-827]	393914	44.2496	1571	1.71452	MPS-IIIA
cry2	0.113162	5.15762	0.190621	0.865516	FALSE	25	13846883	13871121	ENSDARG00000102403	protein_coding	cryptochrome circadian regulator 2 [Source:ZFIN;Acc:ZDB-GENE-010426-6]	83774	45.6925	793	1.71281	MPS-IIIA
doc2b	0.120273	5.24558	0.190668	0.865516	FALSE	5	60919378	61329656	ENSDARG00000088293	protein_coding	double C2-like domains, beta [Source:ZFIN;Acc:ZDB-GENE-090615-1]	100006713	49.5639	2080	1.71245	MPS-IIIA
slc9a6b	-0.0864056	5.72286	0.190712	0.865516	FALSE	10	26571174	26597800	ENSDARG00000075382	protein_coding	solute carrier family 9 member 6b [Source:ZFIN;Acc:ZDB-GENE-080226-2]	556638	45.0092	2705	1.71211	MPS-IIIA
rbpjb	0.173533	3.39927	0.19072	0.865516	FALSE	7	62080456	62206933	ENSDARG00000052091	protein_coding	recombination signal binding protein for immunoglobulin kappa J region b [Source:ZFIN;Acc:ZDB-GENE-070319-1]	563306	44.6183	3196	1.71205	MPS-IIIA
thsd7ab	0.172322	5.29088	0.190724	0.865516	FALSE	16	46869010	47178134	ENSDARG00000090496	protein_coding	thrombospondin, type I, domain containing 7Ab [Source:ZFIN;Acc:ZDB-GENE-130530-999]	101883726	56.7922	4764	1.71202	MPS-IIIA
CR936378.1	-0.566531	0.975978	0.19087	0.865516	FALSE	9	13796845	13810161	ENSDARG00000098022	antisense	NULL		39.5319	1581	1.71089	MPS-IIIA
tmem243b	-0.182601	3.2194	0.190877	0.865516	FALSE	4	9612574	9619557	ENSDARG00000033179	protein_coding	transmembrane protein 243, mitochondrial b [Source:ZFIN;Acc:ZDB-GENE-040426-2205]	405855	43.0773	912	1.71083	MPS-IIIA
crebrf	0.191389	3.5168	0.190921	0.865516	FALSE	21	41557882	41588129	ENSDARG00000105114	protein_coding	creb3 regulatory factor [Source:ZFIN;Acc:ZDB-GENE-120203-3]	100149876	50.5354	2428	1.71049	MPS-IIIA
chd4a	-0.0795802	7.72793	0.190943	0.865516	FALSE	19	5000885	5058908	ENSDARG00000063535	protein_coding	chromodomain helicase DNA binding protein 4a [Source:ZFIN;Acc:ZDB-GENE-041111-187]	558344	49.665	3433	1.71033	MPS-IIIA
im:7145024	-0.336216	1.73152	0.190951	0.865516	FALSE	25	9013342	9040912	ENSDARG00000089139	protein_coding	im:7145024 [Source:ZFIN;Acc:ZDB-GENE-050208-187]	566217	46.3572	987	1.71027	MPS-IIIA
CR626874.1	0.629662	0.696011	0.191163	0.865906	FALSE	18	34667486	34836808	ENSDARG00000100141	protein_coding	NULL		41.7293	1330	1.70863	MPS-IIIA
znf1181	0.322013	1.60806	0.191237	0.865906	FALSE	22	1922293	1925346	ENSDARG00000102678	protein_coding	zinc finger protein 1181 [Source:ZFIN;Acc:ZDB-GENE-050208-386]		44.2182	1228	1.70806	MPS-IIIA
sall3a	-0.174391	4.13166	0.19128	0.865906	FALSE	16	6632969	6654587	ENSDARG00000079613	protein_coding	spalt-like transcription factor 3a [Source:ZFIN;Acc:ZDB-GENE-020228-4]	560775	43.5721	7273	1.70773	MPS-IIIA
BX942846.1	-0.217091	2.38527	0.191348	0.865906	FALSE	6	45114613	45328910	ENSDARG00000104277	protein_coding	NULL		46.8598	1497	1.70721	MPS-IIIA
trdmt1	-0.204123	2.72162	0.191384	0.865906	FALSE	24	32151629	32196412	ENSDARG00000034518	protein_coding	tRNA aspartic acid methyltransferase 1 [Source:ZFIN;Acc:ZDB-GENE-041008-138]	449878	46.2923	1167	1.70693	MPS-IIIA
laptm4b	-0.136779	7.43241	0.191461	0.865906	FALSE	19	32864577	32888758	ENSDARG00000035870	protein_coding	lysosomal protein transmembrane 4 beta [Source:ZFIN;Acc:ZDB-GENE-030616-616]	368911	37.0495	3579	1.70634	MPS-IIIA
rab39ba	-0.0837881	5.63476	0.191468	0.865906	FALSE	21	30540465	30545121	ENSDARG00000019312	protein_coding	RAB39B, member RAS oncogene family a [Source:ZFIN;Acc:ZDB-GENE-070620-7]	562596	49.744	1367	1.70629	MPS-IIIA
ncs1b	-0.114897	4.58859	0.191472	0.865906	FALSE	8	32516160	32599858	ENSDARG00000054186	protein_coding	neuronal calcium sensor 1b [Source:ZFIN;Acc:ZDB-GENE-050930-1]	553174	42.9952	2070	1.70625	MPS-IIIA
phf12b	-0.0909573	5.6644	0.191501	0.865906	FALSE	15	24549054	24563042	ENSDARG00000075509	protein_coding	PHD finger protein 12b [Source:ZFIN;Acc:ZDB-GENE-110628-2]	325296	46.6558	4889	1.70603	MPS-IIIA
gnpat	-0.153683	3.32242	0.191663	0.86596	FALSE	20	4157815	4186544	ENSDARG00000074401	protein_coding	glyceronephosphate O-acyltransferase [Source:ZFIN;Acc:ZDB-GENE-040618-4]	572335	51.5264	2162	1.70479	MPS-IIIA
drd4a	-0.139652	3.74393	0.191667	0.86596	FALSE	25	4707173	4733221	ENSDARG00000038363	protein_coding	dopamine receptor D4a [Source:ZFIN;Acc:ZDB-GENE-070112-996]	503564	45.4446	1649	1.70476	MPS-IIIA
ncam1b	0.080262	6.63089	0.191668	0.86596	FALSE	15	18368809	18574716	ENSDARG00000007220	protein_coding	neural cell adhesion molecule 1b [Source:ZFIN;Acc:ZDB-GENE-010822-2]	114442	50.027	2350	1.70475	MPS-IIIA
dnaaf2	0.145997	4.07904	0.191761	0.866092	FALSE	13	111212	113841	ENSDARG00000103132	protein_coding	dynein, axonemal, assembly factor 2 [Source:NCBI gene;Acc:606664]	606664	64.6678	1701	1.70404	MPS-IIIA
nlgn3a	0.0705203	7.03497	0.191843	0.866092	FALSE	14	14224730	14534457	ENSDARG00000104786	protein_coding	neuroligin 3a [Source:ZFIN;Acc:ZDB-GENE-071219-1]	562702	47.671	3307	1.70341	MPS-IIIA
slc19a1	-0.205412	2.79445	0.191852	0.866092	FALSE	6	20647155	20670145	ENSDARG00000033993	protein_coding	solute carrier family 19 member 1 [Source:ZFIN;Acc:ZDB-GENE-110401-1]	497434	42.419	2161	1.70334	MPS-IIIA
phf24	-0.0756398	7.12769	0.192054	0.866775	FALSE	10	17850934	17926298	ENSDARG00000077596	protein_coding	PHD finger protein 24 [Source:ZFIN;Acc:ZDB-GENE-091204-154]	558943	41.4118	5459	1.70179	MPS-IIIA
podxl	0.129759	5.29243	0.192232	0.866933	FALSE	4	11732156	11751037	ENSDARG00000031228	protein_coding	podocalyxin-like [Source:ZFIN;Acc:ZDB-GENE-030131-2805]	563365	41.6159	2463	1.70043	MPS-IIIA
srfbp1	0.14925	4.10647	0.192351	0.866933	FALSE	19	29296191	29303788	ENSDARG00000075323	protein_coding	serum response factor binding protein 1 [Source:ZFIN;Acc:ZDB-GENE-040426-1991]	406321	40.2439	2993	1.69952	MPS-IIIA
gpx1b	0.39565	1.06832	0.192419	0.866933	FALSE	6	42338309	42341219	ENSDARG00000006207	protein_coding	glutathione peroxidase 1b [Source:ZFIN;Acc:ZDB-GENE-040912-60]	447895	49.0762	866	1.699	MPS-IIIA
PCDH8	-0.1033	5.23782	0.192452	0.866933	FALSE	9	53707240	53719543	ENSDARG00000102185	protein_coding	si:ch211-199f5.1 [Source:ZFIN;Acc:ZDB-GENE-120215-215]	100002026	52.1227	1614	1.69875	MPS-IIIA
si:dkey-56e3.3	0.168742	3.11394	0.192452	0.866933	FALSE	1	41596099	41606109	ENSDARG00000075194	protein_coding	si:dkey-56e3.3 [Source:ZFIN;Acc:ZDB-GENE-050411-91]	797788	40.1467	2182	1.69874	MPS-IIIA
fam214b	-0.087142	6.15789	0.192533	0.866933	FALSE	5	19021786	19052497	ENSDARG00000068650	protein_coding	family with sequence similarity 214 member B [Source:ZFIN;Acc:ZDB-GENE-060526-330]	110437751	49.5844	1255	1.69813	MPS-IIIA
adcyap1a	0.163354	3.48796	0.192578	0.866933	FALSE	7	71547747	71556734	ENSDARG00000004015	protein_coding	adenylate cyclase activating polypeptide 1a [Source:ZFIN;Acc:ZDB-GENE-020809-4]	259257	43.4699	1306	1.69779	MPS-IIIA
hspe1	0.0868852	5.2502	0.192599	0.866933	FALSE	9	32301017	32305007	ENSDARG00000056167	protein_coding	heat shock 10 protein 1 [Source:ZFIN;Acc:ZDB-GENE-000906-2]	58041	38.2821	968	1.69763	MPS-IIIA
znf646	-0.0796362	5.77978	0.192619	0.866933	FALSE	12	28946708	28975705	ENSDARG00000061424	protein_coding	zinc finger protein 646 [Source:ZFIN;Acc:ZDB-GENE-160627-3]	561201	43.3532	4119	1.69747	MPS-IIIA
mfap5	0.401188	0.794069	0.192625	0.866933	FALSE	16	12669765	12689080	ENSDARG00000090560	protein_coding	microfibril associated protein 5 [Source:ZFIN;Acc:ZDB-GENE-100922-279]	100536858	40.4132	832	1.69742	MPS-IIIA
spina	0.129107	5.44231	0.192658	0.866933	FALSE	10	2568793	2575387	ENSDARG00000058949	protein_coding	spindlin a [Source:ZFIN;Acc:ZDB-GENE-161230-18]	792822	56.2624	755	1.69718	MPS-IIIA
lzic	0.159637	3.539	0.192825	0.867455	FALSE	23	29569893	29575691	ENSDARG00000055899	protein_coding	leucine zipper and CTNNBIP1 domain containing [Source:NCBI gene;Acc:436871]	436871	38.9248	1240	1.6959	MPS-IIIA
wdr78	0.460259	1.51003	0.192963	0.867458	FALSE	6	30689239	30701207	ENSDARG00000044400	protein_coding	WD repeat domain 78 [Source:ZFIN;Acc:ZDB-GENE-050522-322]	553797	43.4857	2932	1.69485	MPS-IIIA
gpt2	-0.11735	5.52421	0.193003	0.867458	FALSE	7	41887429	41901688	ENSDARG00000012199	protein_coding	glutamic pyruvate transaminase (alanine aminotransferase) 2 [Source:ZFIN;Acc:ZDB-GENE-030729-8]	799963	40.8716	4612	1.69455	MPS-IIIA
qkib	0.174686	6.10737	0.193021	0.867458	FALSE	13	3667230	3843692	ENSDARG00000002026	protein_coding	QKI, KH domain containing, RNA binding b [Source:ZFIN;Acc:ZDB-GENE-081028-54]	100462714	55.2335	764	1.69441	MPS-IIIA
baz1b	0.0834749	6.51179	0.193033	0.867458	FALSE	18	41560822	41591684	ENSDARG00000102832	protein_coding	bromodomain adjacent to zinc finger domain, 1B [Source:NCBI gene;Acc:571727]	571727	50.0912	4614	1.69432	MPS-IIIA
BX569801.1	-0.295226	1.7856	0.193302	0.868019	FALSE	20	28611272	28612322	ENSDARG00000094475	processed_transcript	NULL		30.9322	472	1.69227	MPS-IIIA
otulinb	0.151128	3.43591	0.193317	0.868019	FALSE	2	31942390	31952001	ENSDARG00000079886	protein_coding	OTU deubiquitinase with linear linkage specificity b [Source:ZFIN;Acc:ZDB-GENE-070912-627]	100005714	43.2651	861	1.69216	MPS-IIIA
setbp1	0.111472	6.23255	0.193337	0.868019	FALSE	5	52039067	52132978	ENSDARG00000093799	protein_coding	SET binding protein 1 [Source:ZFIN;Acc:ZDB-GENE-060526-72]	796785	47.0183	4788	1.692	MPS-IIIA
si:ch1073-110a20.1	-0.443919	1.17964	0.193449	0.868019	FALSE	1	59140583	59141838	ENSDARG00000094408	protein_coding	si:ch1073-110a20.1 [Source:ZFIN;Acc:ZDB-GENE-121214-183]	100538113	46.654	792	1.69115	MPS-IIIA
dmgdh	0.293576	1.96774	0.193481	0.868019	FALSE	21	51521	73786	ENSDARG00000025703	protein_coding	dimethylglycine dehydrogenase [Source:ZFIN;Acc:ZDB-GENE-080227-8]	100141496	57.1203	2216	1.69091	MPS-IIIA
zgc:162936	0.320071	1.39998	0.193489	0.868019	FALSE	15	722475	1001177	ENSDARG00000069957	protein_coding	zgc:162936 [Source:ZFIN;Acc:ZDB-GENE-030131-5253]	100005727	42.4526	1386	1.69085	MPS-IIIA
crcp	-0.24854	2.13986	0.193519	0.868019	FALSE	21	31244500	31252131	ENSDARG00000069373	protein_coding	calcitonin gene-related peptide-receptor component protein [Source:ZFIN;Acc:ZDB-GENE-060825-150]	751656	39.6359	714	1.69062	MPS-IIIA
CABZ01068358.1	-0.165539	3.03786	0.193775	0.868408	FALSE	12	45493054	45502193	ENSDARG00000106669	protein_coding	uncharacterized LOC562542 [Source:NCBI gene;Acc:562542]	562542	37.2701	1285	1.68868	MPS-IIIA
si:cabz01071911.3	-0.147313	3.30554	0.193795	0.868408	FALSE	4	72272050	72296520	ENSDARG00000090998	protein_coding	si:cabz01071911.3 [Source:ZFIN;Acc:ZDB-GENE-161017-60]	103908660	46.0944	1502	1.68853	MPS-IIIA
atp1b2a	0.0526559	10.8228	0.193826	0.868408	FALSE	23	44732863	44763861	ENSDARG00000099203	protein_coding	ATPase Na+/K+ transporting subunit beta 2a [Source:ZFIN;Acc:ZDB-GENE-001127-2]	64269	44.2452	967	1.68829	MPS-IIIA
ecd	-0.125482	4.06037	0.193865	0.868408	FALSE	17	20188704	20202725	ENSDARG00000022944	protein_coding	ecdysoneless homolog (Drosophila) [Source:ZFIN;Acc:ZDB-GENE-030131-6304]	100003562	48.5385	2258	1.688	MPS-IIIA
vwf	-0.191221	2.94164	0.193875	0.868408	FALSE	18	7150144	7228004	ENSDARG00000077231	protein_coding	von Willebrand factor [Source:ZFIN;Acc:ZDB-GENE-070103-1]	570643	52.5129	1332	1.68793	MPS-IIIA
fibinb	-0.149446	3.70722	0.193932	0.868408	FALSE	7	34290051	34293073	ENSDARG00000087196	protein_coding	fin bud initiation factor b [Source:NCBI gene;Acc:550571]	550571	37.9755	3023	1.68749	MPS-IIIA
scarf1	0.324257	1.73165	0.193968	0.868408	FALSE	15	28208440	28223906	ENSDARG00000077285	protein_coding	scavenger receptor class F, member 1 [Source:ZFIN;Acc:ZDB-GENE-030131-8778]	100005273	42.9157	4394	1.68722	MPS-IIIA
ap2s1	-0.0855667	7.7787	0.194056	0.868567	FALSE	15	8767650	8799977	ENSDARG00000026967	protein_coding	adaptor related protein complex 2 subunit sigma 1 [Source:ZFIN;Acc:ZDB-GENE-040426-2174]	100148085	38.3244	2805	1.68655	MPS-IIIA
BX957322.3	0.350355	1.70643	0.194122	0.868567	FALSE	10	21511495	21521507	ENSDARG00000107353	protein_coding	protocadherin-10 [Source:NCBI gene;Acc:100006777]	100006777	44.3112	3920	1.68606	MPS-IIIA
map3k4	-0.0791932	6.17802	0.194405	0.868567	FALSE	13	35787873	35844961	ENSDARG00000104835	protein_coding	mitogen-activated protein kinase kinase kinase 4 [Source:ZFIN;Acc:ZDB-GENE-990603-4]	325488	52.0102	748	1.68392	MPS-IIIA
sash1b	0.104189	4.42321	0.19442	0.868567	FALSE	17	6985428	7060477	ENSDARG00000058853	protein_coding	SAM and SH3 domain containing 1b [Source:ZFIN;Acc:ZDB-GENE-110228-1]	566448	44.5684	6070	1.6838	MPS-IIIA
CABZ01029422.1	-0.146746	3.65642	0.194464	0.868567	FALSE	24	31655939	31674870	ENSDARG00000116438	protein_coding	matrix metalloproteinase-16-like [Source:NCBI gene;Acc:100333071]	100333071	38.621	2509	1.68347	MPS-IIIA
pde4d	0.144196	4.17202	0.194465	0.868567	FALSE	8	16990120	17044714	ENSDARG00000032761	protein_coding	phosphodiesterase 4D, cAMP-specific [Source:ZFIN;Acc:ZDB-GENE-081105-16]	566998	50.8892	2053	1.68346	MPS-IIIA
luc7l3	0.0810066	6.71417	0.194488	0.868567	FALSE	3	58805790	58823762	ENSDARG00000014366	protein_coding	LUC7-like 3 pre-mRNA splicing factor [Source:ZFIN;Acc:ZDB-GENE-060616-375]	724014	51.3487	2039	1.68329	MPS-IIIA
ttk	0.279647	2.29446	0.194506	0.868567	FALSE	16	5110455	5143176	ENSDARG00000041361	protein_coding	ttk protein kinase [Source:NCBI gene;Acc:317763]	317763	47.7301	3182	1.68316	MPS-IIIA
narfl	-0.133813	3.84581	0.19463	0.868567	FALSE	3	18756231	18769951	ENSDARG00000062216	protein_coding	nuclear prelamin A recognition factor-like [Source:NCBI gene;Acc:560541]	560541	43.3232	2131	1.68222	MPS-IIIA
tnk2a	-0.135758	5.61097	0.194637	0.868567	FALSE	24	26036395	26052319	ENSDARG00000090646	protein_coding	tyrosine kinase, non-receptor, 2a [Source:ZFIN;Acc:ZDB-GENE-091118-85]	100148041	50.1589	3305	1.68216	MPS-IIIA
adcyap1b	-0.0637383	8.89131	0.194686	0.868567	FALSE	2	31296644	31302619	ENSDARG00000027740	protein_coding	adenylate cyclase activating polypeptide 1b [Source:ZFIN;Acc:ZDB-GENE-041010-89]	335625	39.9428	3222	1.68179	MPS-IIIA
poc5	-0.398004	0.86213	0.194688	0.868567	FALSE	5	45938316	45958838	ENSDARG00000059982	protein_coding	POC5 centriolar protein homolog (Chlamydomonas) [Source:ZFIN;Acc:ZDB-GENE-060526-135]	562608	46.6252	2252	1.68178	MPS-IIIA
si:ch211-183d21.1	0.255472	1.5833	0.194902	0.868567	FALSE	24	37406535	37429066	ENSDARG00000092499	protein_coding	si:ch211-183d21.1 [Source:ZFIN;Acc:ZDB-GENE-030131-8516]	571430	50.6169	2878	1.68017	MPS-IIIA
rasl11a	-0.372947	1.50073	0.194905	0.868567	FALSE	7	51314734	51321126	ENSDARG00000046013	protein_coding	RAS-like, family 11, member A [Source:NCBI gene;Acc:550538]	550538	46.4679	1409	1.68015	MPS-IIIA
capzb	-0.0760559	6.66444	0.194971	0.868567	FALSE	22	396840	410544	ENSDARG00000100252	protein_coding	capping actin protein of muscle Z-line subunit beta [Source:ZFIN;Acc:ZDB-GENE-030131-7023]	335083	55.9611	822	1.67965	MPS-IIIA
kcnc3a	-0.10287	7.44677	0.19503	0.868567	FALSE	3	31953145	32053929	ENSDARG00000055855	protein_coding	potassium voltage-gated channel, Shaw-related subfamily, member 3a [Source:ZFIN;Acc:ZDB-GENE-100901-1]	559096	55.5903	2030	1.6792	MPS-IIIA
slc25a16	0.105175	4.66284	0.195039	0.868567	FALSE	13	18179096	18195942	ENSDARG00000057287	protein_coding	solute carrier family 25 member 16 [Source:ZFIN;Acc:ZDB-GENE-030131-3299]	324578	41.8223	1767	1.67914	MPS-IIIA
fam162a	0.128588	4.70346	0.195105	0.868567	FALSE	24	20927135	20934666	ENSDARG00000063344	protein_coding	family with sequence similarity 162 member A [Source:NCBI gene;Acc:336363]	336363	44.662	792	1.67864	MPS-IIIA
GUCY1A2	-0.127929	5.42138	0.195211	0.868567	FALSE	15	44366556	44404098	ENSDARG00000093185	protein_coding	guanylate cyclase 1, soluble, alpha 2 [Source:NCBI gene;Acc:100330875]	100330875	55.3797	1896	1.67785	MPS-IIIA
pcsk6	0.122071	4.449	0.19525	0.868567	FALSE	7	9189547	9273323	ENSDARG00000104574	protein_coding	proprotein convertase subtilisin/kexin type 6 [Source:ZFIN;Acc:ZDB-GENE-100908-1]	794305	55.1572	1590	1.67756	MPS-IIIA
acsl2	0.101275	6.01916	0.19528	0.868567	FALSE	8	50840565	50888806	ENSDARG00000078399	protein_coding	acyl-CoA synthetase long chain family member 2 [Source:ZFIN;Acc:ZDB-GENE-130530-851]	100332846	41.472	3981	1.67733	MPS-IIIA
tpcn2	-0.328046	1.29146	0.195438	0.868567	FALSE	7	55005229	55051692	ENSDARG00000100420	protein_coding	two pore segment channel 2 [Source:NCBI gene;Acc:777614]	777614	44.9892	2325	1.67614	MPS-IIIA
lpp	0.227015	2.48806	0.195445	0.868567	FALSE	6	28294113	28690670	ENSDARG00000023578	protein_coding	LIM domain containing preferred translocation partner in lipoma [Source:ZFIN;Acc:ZDB-GENE-040426-918]	573024	43.1045	4043	1.67609	MPS-IIIA
tmem54a	0.260341	2.29511	0.195516	0.868567	FALSE	17	25326054	25342274	ENSDARG00000059247	protein_coding	transmembrane protein 54a [Source:ZFIN;Acc:ZDB-GENE-040426-1304]	393318	47.3325	847	1.67556	MPS-IIIA
si:ch73-27e22.4	-0.407048	1.14695	0.195521	0.868567	FALSE	22	8497039	8501332	ENSDARG00000093699	protein_coding	si:ch73-27e22.4 [Source:ZFIN;Acc:ZDB-GENE-070705-232]		39.9642	1398	1.67552	MPS-IIIA
cyp27a1.4	-0.240339	2.64443	0.195598	0.868567	FALSE	9	38446504	38457413	ENSDARG00000055159	protein_coding	cytochrome P450, family 27, subfamily A, polypeptide 1, gene 4 [Source:ZFIN;Acc:ZDB-GENE-030131-1060]	322341	44.0902	1819	1.67494	MPS-IIIA
klf17	-0.410215	1.08408	0.195603	0.868567	FALSE	2	33326522	33328688	ENSDARG00000038792	protein_coding	Kruppel-like factor 17 [Source:ZFIN;Acc:ZDB-GENE-010129-1]	65238	45.6615	1625	1.6749	MPS-IIIA
zgc:153012	-0.18813	3.36453	0.195617	0.868567	FALSE	20	54525404	54564018	ENSDARG00000068912	protein_coding	zgc:153012 [Source:ZFIN;Acc:ZDB-GENE-061103-559]	777626	60.0858	699	1.6748	MPS-IIIA
thsd7bb	-0.150035	3.90181	0.195659	0.868567	FALSE	11	33628104	33772872	ENSDARG00000061497	protein_coding	thrombospondin, type I, domain containing 7Bb [Source:ZFIN;Acc:ZDB-GENE-090708-2]	100333732	53.3003	5651	1.67448	MPS-IIIA
ntrk3b	-0.0762306	6.21133	0.195724	0.868567	FALSE	7	14632157	14938580	ENSDARG00000086214	protein_coding	neurotrophic tyrosine kinase, receptor, type 3b [Source:ZFIN;Acc:ZDB-GENE-010126-4]	798577	46.4874	4313	1.674	MPS-IIIA
arih1	0.0892268	5.30053	0.195787	0.868567	FALSE	18	18879733	18901017	ENSDARG00000003616	protein_coding	ariadne ubiquitin-conjugating enzyme E2 binding protein homolog 1 (Drosophila) [Source:NCBI gene;Acc:327005]	327005	46.5798	2456	1.67352	MPS-IIIA
adra1ba	-0.308575	2.54379	0.195839	0.868567	FALSE	21	29227224	29247942	ENSDARG00000011317	protein_coding	adrenoceptor alpha 1Ba [Source:ZFIN;Acc:ZDB-GENE-120510-1]	100149100	54.8255	1461	1.67313	MPS-IIIA
LO018168.1	0.178835	3.50469	0.195893	0.868567	FALSE	6	2519973	2593500	ENSDARG00000117550	lincRNA	NULL		52.0843	4389	1.67273	MPS-IIIA
gadd45ga	0.213714	4.35354	0.195948	0.868567	FALSE	8	31367667	31369161	ENSDARG00000019417	protein_coding	growth arrest and DNA-damage-inducible, gamma a [Source:ZFIN;Acc:ZDB-GENE-040426-1882]	402991	43.6491	929	1.67232	MPS-IIIA
ampd3a	-0.377595	1.33228	0.19605	0.868567	FALSE	7	66836476	66868543	ENSDARG00000005800	protein_coding	adenosine monophosphate deaminase 3a [Source:ZFIN;Acc:ZDB-GENE-110407-2]	556578	43.8316	2373	1.67155	MPS-IIIA
trit1	0.140017	4.12325	0.196056	0.868567	FALSE	19	30722767	30800082	ENSDARG00000032876	protein_coding	tRNA isopentenyltransferase 1 [Source:ZFIN;Acc:ZDB-GENE-060503-297]	553523	45.0986	1814	1.67152	MPS-IIIA
pgbd4	-0.359568	0.924807	0.196183	0.868567	FALSE	22	5704559	5724131	ENSDARG00000079328	protein_coding	piggyBac transposable element derived 4 [Source:ZFIN;Acc:ZDB-GENE-091204-417]	108181194	45.4013	2050	1.67057	MPS-IIIA
asb8	-0.07958	5.61895	0.196216	0.868567	FALSE	23	27495091	27506161	ENSDARG00000003383	protein_coding	ankyrin repeat and SOCS box containing 8 [Source:ZFIN;Acc:ZDB-GENE-030131-5411]	327200	42.6077	1372	1.67031	MPS-IIIA
ndufa4l	-0.0772844	6.3207	0.196227	0.868567	FALSE	3	20947560	20957083	ENSDARG00000099499	protein_coding	NADH:ubiquinone oxidoreductase subunit A4, like [Source:ZFIN;Acc:ZDB-GENE-040426-2756]	406726	41.1094	1929	1.67024	MPS-IIIA
mrps6	-0.121426	4.22902	0.196229	0.868567	FALSE	13	4995433	5000739	ENSDARG00000039543	protein_coding	mitochondrial ribosomal protein S6 [Source:ZFIN;Acc:ZDB-GENE-060825-59]	751746	47.3411	771	1.67022	MPS-IIIA
zgc:123010	-0.174226	3.30666	0.196295	0.868567	FALSE	13	40247379	40282770	ENSDARG00000039082	protein_coding	zgc:123010 [Source:ZFIN;Acc:ZDB-GENE-051120-15]	641500	42.2066	4414	1.66973	MPS-IIIA
slc6a16a	0.370783	0.953454	0.196318	0.868567	FALSE	3	16566361	16591648	ENSDARG00000007129	protein_coding	solute carrier family 6 member 16a [Source:ZFIN;Acc:ZDB-GENE-061009-43]	555229	50.9225	1760	1.66956	MPS-IIIA
osbp2	-0.0723185	6.95532	0.196344	0.868567	FALSE	10	7916720	7974155	ENSDARG00000053487	protein_coding	oxysterol binding protein 2 [Source:ZFIN;Acc:ZDB-GENE-091113-18]	794414	50.1564	2220	1.66936	MPS-IIIA
jazf1b	0.103334	4.67546	0.196399	0.868567	FALSE	16	20738740	20800498	ENSDARG00000056793	protein_coding	JAZF zinc finger 1b [Source:ZFIN;Acc:ZDB-GENE-041212-56]	572950	54.4567	819	1.66895	MPS-IIIA
jazf1b	0.103334	4.67546	0.196399	0.868567	FALSE	16	20738740	20800498	ENSDARG00000056793	protein_coding	JAZF zinc finger 1b [Source:ZFIN;Acc:ZDB-GENE-041212-56]	494088	54.4567	819	1.66895	MPS-IIIA
daam1b	-0.0751425	6.76328	0.196404	0.868567	FALSE	20	21815613	21994901	ENSDARG00000009689	protein_coding	dishevelled associated activator of morphogenesis 1b [Source:ZFIN;Acc:ZDB-GENE-030131-4212]	560060	50.6032	3240	1.66891	MPS-IIIA
mepce	0.110622	5.28137	0.196409	0.868567	FALSE	5	68765883	68782641	ENSDARG00000059461	protein_coding	methylphosphate capping enzyme [Source:NCBI gene;Acc:561384]	561384	43.4163	4025	1.66888	MPS-IIIA
usp20	-0.0740174	6.39609	0.196435	0.868567	FALSE	5	33301005	33330923	ENSDARG00000027501	protein_coding	ubiquitin specific peptidase 20 [Source:NCBI gene;Acc:393962]	393962	43.6749	4996	1.66868	MPS-IIIA
poll	0.176448	3.61465	0.196678	0.869219	FALSE	1	31657842	31672343	ENSDARG00000039613	protein_coding	polymerase (DNA directed), lambda [Source:ZFIN;Acc:ZDB-GENE-040426-2712]	406697	47.099	1905	1.66687	MPS-IIIA
naf1	0.151176	3.09955	0.196686	0.869219	FALSE	4	10003523	10012303	ENSDARG00000057929	protein_coding	nuclear assembly factor 1 homolog (S. cerevisiae) [Source:ZFIN;Acc:ZDB-GENE-030131-4546]	568328	46.1382	1230	1.66681	MPS-IIIA
calr3b	0.116906	5.36838	0.196832	0.869474	FALSE	2	55783896	55797318	ENSDARG00000102808	protein_coding	calreticulin 3b [Source:ZFIN;Acc:ZDB-GENE-030131-9907]	321315	40.6582	2917	1.66573	MPS-IIIA
tmcc3	-0.135013	4.97088	0.196847	0.869474	FALSE	4	25754725	25812329	ENSDARG00000045525	protein_coding	transmembrane and coiled-coil domain family 3 [Source:ZFIN;Acc:ZDB-GENE-030131-1811]	556763	42.9174	1896	1.66561	MPS-IIIA
uqcrc1	-0.106354	7.54702	0.19701	0.869529	FALSE	6	22337081	22351939	ENSDARG00000052304	protein_coding	ubiquinol-cytochrome c reductase core protein 1 [Source:ZFIN;Acc:ZDB-GENE-040426-1792]	393793	47.0076	1721	1.6644	MPS-IIIA
adgrb1b	-0.150195	8.35489	0.197028	0.869529	FALSE	19	92570	103289	ENSDARG00000078529	protein_coding	adhesion G protein-coupled receptor B1b [Source:ZFIN;Acc:ZDB-GENE-081031-45]		56.5765	925	1.66427	MPS-IIIA
mtmr11	0.100014	4.93499	0.19713	0.869529	FALSE	16	46000956	46091600	ENSDARG00000069755	protein_coding	myotubularin related protein 11 [Source:ZFIN;Acc:ZDB-GENE-130530-726]	101882209	45.1426	5945	1.66351	MPS-IIIA
sox1a	0.0908468	5.75628	0.197137	0.869529	FALSE	9	21722733	21724661	ENSDARG00000069866	protein_coding	SRY-box transcription factor 1a [Source:NCBI gene;Acc:436756]	436756	49.041	1929	1.66346	MPS-IIIA
si:dkeyp-73b11.8	0.472693	0.108711	0.197202	0.869529	FALSE	25	26754578	26758253	ENSDARG00000090185	protein_coding	si:dkeyp-73b11.8 [Source:ZFIN;Acc:ZDB-GENE-131120-176]	100333708	40.3473	979	1.66298	MPS-IIIA
si:ch211-244o22.2	0.254679	2.12068	0.197217	0.869529	FALSE	5	14477282	14521500	ENSDARG00000068759	protein_coding	si:ch211-244o22.2 [Source:ZFIN;Acc:ZDB-GENE-030131-3271]	561487	47.2213	2620	1.66286	MPS-IIIA
nrg2b	0.0827991	6.06334	0.197228	0.869529	FALSE	14	8275115	8438069	ENSDARG00000086585	protein_coding	neuregulin 2b [Source:ZFIN;Acc:ZDB-GENE-090205-2]	100270726	51.2727	1336	1.66279	MPS-IIIA
enah	0.0723588	7.47737	0.197322	0.869529	FALSE	20	36419947	36617313	ENSDARG00000032049	protein_coding	ENAH actin regulator [Source:ZFIN;Acc:ZDB-GENE-010323-11]	541394	47.0724	1094	1.66208	MPS-IIIA
setd2	0.0666114	7.21531	0.197374	0.869529	FALSE	16	16253710	16304147	ENSDARG00000062244	protein_coding	SET domain containing 2, histone lysine methyltransferase [Source:ZFIN;Acc:ZDB-GENE-030131-2140]	794199	44.9283	10210	1.6617	MPS-IIIA
gabra4	0.105107	5.81134	0.197384	0.869529	FALSE	14	4610439	4682114	ENSDARG00000013389	protein_coding	gamma-aminobutyric acid (GABA) A receptor, subunit alpha 4 [Source:ZFIN;Acc:ZDB-GENE-050417-360]	550520	49.5299	2659	1.66162	MPS-IIIA
zgc:66024	0.426594	2.02469	0.197429	0.869529	FALSE	15	34939906	34944831	ENSDARG00000068840	protein_coding	zgc:66024 [Source:ZFIN;Acc:ZDB-GENE-040426-1511]	393657	40.7481	1511	1.66129	MPS-IIIA
ms4a17a.11	0.18339	3.73507	0.197633	0.869946	FALSE	4	76575585	76588333	ENSDARG00000094809	protein_coding	membrane-spanning 4-domains, subfamily A, member 17A.11 [Source:ZFIN;Acc:ZDB-GENE-050417-157]	550363	44.8759	927	1.65978	MPS-IIIA
taco1	-0.208353	3.08535	0.197646	0.869946	FALSE	12	9305832	9315802	ENSDARG00000062943	protein_coding	translational activator of mitochondrially encoded cytochrome c oxidase I [Source:ZFIN;Acc:ZDB-GENE-070410-35]	570857	46.4906	1325	1.65968	MPS-IIIA
ndufa1	-0.0895192	5.63926	0.19769	0.869946	FALSE	14	33413980	33415439	ENSDARG00000036329	protein_coding	NADH:ubiquinone oxidoreductase subunit A1 [Source:ZFIN;Acc:ZDB-GENE-040625-168]	415243	38.8977	366	1.65936	MPS-IIIA
cremb	-0.232465	2.38962	0.197731	0.869946	FALSE	24	31348595	31368520	ENSDARG00000102899	protein_coding	cAMP responsive element modulator b [Source:ZFIN;Acc:ZDB-GENE-050417-150]	550357	42.9195	1107	1.65905	MPS-IIIA
ptbp1b	0.152365	4.21494	0.197813	0.870076	FALSE	11	14321113	14342507	ENSDARG00000031907	protein_coding	polypyrimidine tract binding protein 1b [Source:ZFIN;Acc:ZDB-GENE-030131-9796]	321220	44.0925	783	1.65845	MPS-IIIA
sh3bp5la	-0.120015	4.66995	0.197928	0.870148	FALSE	15	34854025	34866219	ENSDARG00000019160	protein_coding	SH3-binding domain protein 5-like, a [Source:ZFIN;Acc:ZDB-GENE-040426-2187]	406439	44.4444	2039	1.6576	MPS-IIIA
ro60	-0.130635	4.32654	0.197942	0.870148	FALSE	2	11923615	11945936	ENSDARG00000089225	protein_coding	Ro60, Y RNA binding protein [Source:ZFIN;Acc:ZDB-GENE-051113-300]	568429	43.2102	2125	1.65749	MPS-IIIA
mesd	0.14056	3.30487	0.197985	0.870148	FALSE	7	11376325	11384279	ENSDARG00000063030	protein_coding	mesoderm development LRP chaperone [Source:NCBI gene;Acc:791222]	791222	46.5399	778	1.65718	MPS-IIIA
specc1la	0.12899	6.19895	0.198077	0.870259	FALSE	8	30600386	30664631	ENSDARG00000006719	protein_coding	sperm antigen with calponin homology and coiled-coil domains 1-like a [Source:NCBI gene;Acc:561775]	561775	47.8726	5559	1.65649	MPS-IIIA
si:cabz01054396.2	-0.205944	2.35915	0.198114	0.870259	FALSE	4	72559042	72609118	ENSDARG00000089598	protein_coding	si:cabz01054396.2 [Source:ZFIN;Acc:ZDB-GENE-161017-46]	100537687	48.9203	1204	1.65623	MPS-IIIA
znf330	-0.162848	4.59527	0.198195	0.870388	FALSE	1	53266504	53277660	ENSDARG00000020494	protein_coding	zinc finger protein 330 [Source:ZFIN;Acc:ZDB-GENE-040426-2697]	406682	44.4914	736	1.65563	MPS-IIIA
bcas3	0.0998554	5.28801	0.198295	0.870404	FALSE	15	26940569	27354759	ENSDARG00000090764	protein_coding	BCAS3 microtubule associated cell migration factor [Source:ZFIN;Acc:ZDB-GENE-040426-1257]	393594	46.3254	3028	1.65489	MPS-IIIA
gadd45gip1	0.109549	5.19686	0.198302	0.870404	FALSE	3	14691312	14695033	ENSDARG00000039338	protein_coding	growth arrest and DNA-damage-inducible, gamma interacting protein 1 [Source:ZFIN;Acc:ZDB-GENE-091204-282]	402803	40.1934	1448	1.65484	MPS-IIIA
smg1	-0.0689431	7.58057	0.198385	0.870469	FALSE	3	31118026	31158437	ENSDARG00000054570	protein_coding	SMG1 nonsense mediated mRNA decay associated PI3K related kinase [Source:ZFIN;Acc:ZDB-GENE-061013-767]	569810	51.7161	12237	1.65422	MPS-IIIA
slitrk5a	0.0789382	6.74712	0.198431	0.870469	FALSE	15	3089212	3096150	ENSDARG00000103359	protein_coding	SLIT and NTRK-like family, member 5a [Source:ZFIN;Acc:ZDB-GENE-130426-1]		48.1859	2646	1.65388	MPS-IIIA
trim35-40	-0.190708	2.43924	0.198516	0.870469	FALSE	25	17495615	17503393	ENSDARG00000042116	protein_coding	tripartite motif containing 35-40 [Source:ZFIN;Acc:ZDB-GENE-030131-6081]	334149	44.9863	1097	1.65326	MPS-IIIA
pdzd11	0.0984389	5.12344	0.198607	0.870469	FALSE	14	33264303	33268494	ENSDARG00000053194	protein_coding	PDZ domain containing 11 [Source:NCBI gene;Acc:405893]	405893	40.4885	1351	1.65259	MPS-IIIA
pgpep1	-0.124551	4.12887	0.198617	0.870469	FALSE	2	56139941	56162607	ENSDARG00000054666	protein_coding	pyroglutamyl-peptidase I [Source:ZFIN;Acc:ZDB-GENE-050522-88]	553547	39.599	3517	1.65251	MPS-IIIA
pcolce2b	-0.130511	4.17392	0.198628	0.870469	FALSE	24	5871589	5910811	ENSDARG00000055575	protein_coding	procollagen C-endopeptidase enhancer 2b [Source:ZFIN;Acc:ZDB-GENE-040426-1177]	393432	50.1548	1938	1.65243	MPS-IIIA
nrbp2b	-0.0862509	5.40188	0.198682	0.870476	FALSE	24	33226331	33276139	ENSDARG00000009626	protein_coding	nuclear receptor binding protein 2b [Source:ZFIN;Acc:ZDB-GENE-080724-1]	562626	49.3093	1665	1.65204	MPS-IIIA
BX548073.2	0.529066	1.53714	0.198747	0.870476	FALSE	5	42333171	42334595	ENSDARG00000092457	processed_transcript	NULL		32.5145	692	1.65156	MPS-IIIA
hip1rb	-0.133308	5.51362	0.198785	0.870476	FALSE	5	66366865	66429357	ENSDARG00000102458	protein_coding	huntingtin interacting protein 1 related b [Source:ZFIN;Acc:ZDB-GENE-070209-59]	562138	48.5241	2749	1.65128	MPS-IIIA
ripor1	-0.0927207	5.92252	0.198843	0.870503	FALSE	18	22138924	22283398	ENSDARG00000062178	protein_coding	RHO family interacting cell polarization regulator 1 [Source:ZFIN;Acc:ZDB-GENE-050420-32]	566573	51.573	3728	1.65085	MPS-IIIA
stard9	-0.179626	3.93766	0.198943	0.870514	FALSE	17	38476300	38554584	ENSDARG00000091548	protein_coding	StAR-related lipid transfer (START) domain containing 9 [Source:ZFIN;Acc:ZDB-GENE-111111-11]	100149555	42.0935	6922	1.65012	MPS-IIIA
abca1b	0.190703	3.89746	0.198949	0.870514	FALSE	14	6423973	6519076	ENSDARG00000079009	protein_coding	ATP-binding cassette, sub-family A (ABC1), member 1B [Source:ZFIN;Acc:ZDB-GENE-030131-9826]	100136868	46.9275	8271	1.65007	MPS-IIIA
CU651668.1	0.334532	1.18206	0.199036	0.870665	FALSE	4	71953615	71962414	ENSDARG00000117400	lincRNA	NULL		45.1542	908	1.64944	MPS-IIIA
zgc:91910	0.0905898	5.39322	0.199387	0.871885	FALSE	19	35013129	35017047	ENSDARG00000035678	protein_coding	zgc:91910 [Source:ZFIN;Acc:ZDB-GENE-040808-48]	445276	42.9122	649	1.64686	MPS-IIIA
mvp	-0.134461	4.3768	0.199479	0.871885	FALSE	3	15708419	15734530	ENSDARG00000021242	protein_coding	major vault protein [Source:NCBI gene;Acc:373081]	373081	53.1102	3063	1.64618	MPS-IIIA
cacnb4b	-0.0757204	8.36474	0.199542	0.871885	FALSE	6	14086688	14146979	ENSDARG00000062174	protein_coding	calcium channel, voltage-dependent, beta 4b subunit [Source:ZFIN;Acc:ZDB-GENE-060421-7907]	678560	49.1077	3138	1.64572	MPS-IIIA
cubn	0.302908	1.3555	0.19958	0.871885	FALSE	24	32035759	32150276	ENSDARG00000087013	protein_coding	cubilin (intrinsic factor-cobalamin receptor) [Source:ZFIN;Acc:ZDB-GENE-060228-6]	100144772	49.6691	10878	1.64545	MPS-IIIA
ube2e1	0.10604	5.49476	0.199626	0.871885	FALSE	19	17358850	17376041	ENSDARG00000116649	protein_coding	ubiquitin-conjugating enzyme E2E 1 [Source:ZFIN;Acc:ZDB-GENE-071004-16]	563542	45.0997	1204	1.64511	MPS-IIIA
her8a	-0.187166	3.53044	0.199645	0.871885	FALSE	7	26429941	26436480	ENSDARG00000016363	protein_coding	hairy-related 8a [Source:ZFIN;Acc:ZDB-GENE-030131-2376]	323656	38.5542	2698	1.64497	MPS-IIIA
CU468896.1	0.536829	0.350146	0.1997	0.871885	FALSE	6	15355244	15459541	ENSDARG00000112756	protein_coding	NULL		33.0827	399	1.64457	MPS-IIIA
myh9b	-0.110589	6.41705	0.19973	0.871885	FALSE	3	5102656	5228841	ENSDARG00000001014	protein_coding	myosin, heavy chain 9b, non-muscle [Source:ZFIN;Acc:ZDB-GENE-030131-998]	561431	52.4508	9604	1.64435	MPS-IIIA
nubp1	-0.186296	3.13025	0.199977	0.872539	FALSE	3	26931710	26978793	ENSDARG00000055472	protein_coding	nucleotide binding protein 1 (MinD homolog, E. coli) [Source:NCBI gene;Acc:503919]	503919	36.3583	1708	1.64254	MPS-IIIA
prdx1	0.134518	4.78741	0.199984	0.872539	FALSE	2	6104378	6115688	ENSDARG00000058734	protein_coding	peroxiredoxin 1 [Source:ZFIN;Acc:ZDB-GENE-050320-35]	541344	40.6292	1079	1.64249	MPS-IIIA
rskra	0.312045	1.59506	0.200055	0.872552	FALSE	15	16099458	16121496	ENSDARG00000087176	protein_coding	ribosomal protein S6 kinase related a [Source:ZFIN;Acc:ZDB-GENE-130103-8]	101883587	38.5214	3341	1.64198	MPS-IIIA
si:dkey-238c7.16	-0.184159	2.60363	0.200137	0.872552	FALSE	18	7479201	7481036	ENSDARG00000069537	protein_coding	si:dkey-238c7.16 [Source:ZFIN;Acc:ZDB-GENE-030131-4169]	559078	48.5313	783	1.64137	MPS-IIIA
si:ch73-59c19.1	-0.611915	0.980628	0.200176	0.872552	FALSE	16	46350620	46393154	ENSDARG00000091909	protein_coding	si:ch73-59c19.1 [Source:ZFIN;Acc:ZDB-GENE-100922-247]		46.5569	1002	1.64109	MPS-IIIA
nop58	0.142226	4.85599	0.200244	0.872552	FALSE	6	9664206	9695294	ENSDARG00000104353	protein_coding	NOP58 ribonucleoprotein homolog (yeast) [Source:ZFIN;Acc:ZDB-GENE-040426-2140]	494152	48.2161	1500	1.64059	MPS-IIIA
adcy1b	-0.131717	4.33246	0.200247	0.872552	FALSE	2	136346	155270	ENSDARG00000088634	protein_coding	adenylate cyclase 1b [Source:ZFIN;Acc:ZDB-GENE-100805-1]	569499	56.8767	2040	1.64057	MPS-IIIA
si:dkey-286j15.1	0.0954611	5.59203	0.200334	0.872637	FALSE	22	30009926	30033583	ENSDARG00000040864	protein_coding	si:dkey-286j15.1 [Source:ZFIN;Acc:ZDB-GENE-060503-447]	796378	43.384	2630	1.63994	MPS-IIIA
slc5a7a	-0.129308	5.66081	0.20037	0.872637	FALSE	1	34243650	34261993	ENSDARG00000074860	protein_coding	solute carrier family 5 member 7a [Source:ZFIN;Acc:ZDB-GENE-090313-273]	100005589	37.4563	5150	1.63967	MPS-IIIA
manf	0.131386	4.22844	0.200484	0.872706	FALSE	22	32228882	32235551	ENSDARG00000063177	protein_coding	mesencephalic astrocyte-derived neurotrophic factor [Source:ZFIN;Acc:ZDB-GENE-060929-640]	767691	38.2407	1637	1.63885	MPS-IIIA
copz2	0.116475	4.5849	0.200523	0.872706	FALSE	3	24094581	24111412	ENSDARG00000006786	protein_coding	coatomer protein complex, subunit zeta 2 [Source:ZFIN;Acc:ZDB-GENE-000406-5]	57969	38.1158	2073	1.63856	MPS-IIIA
ntn4	-0.197224	2.75144	0.200542	0.872706	FALSE	7	19334314	19369002	ENSDARG00000102066	protein_coding	netrin 4 [Source:ZFIN;Acc:ZDB-GENE-050310-1]	561440	49.9558	1696	1.63842	MPS-IIIA
chst2b	0.0946815	4.91666	0.200648	0.872853	FALSE	24	5784264	5786759	ENSDARG00000058585	protein_coding	carbohydrate (N-acetylglucosamine-6-O) sulfotransferase 2b [Source:ZFIN;Acc:ZDB-GENE-060720-33]	100006249	45.1122	2496	1.63765	MPS-IIIA
fam241a	0.144245	4.05558	0.200696	0.872853	FALSE	13	12664866	12667220	ENSDARG00000057006	protein_coding	family with sequence similarity 241 member A [Source:ZFIN;Acc:ZDB-GENE-050522-524]	553813	40.916	1965	1.6373	MPS-IIIA
nr2f1b	0.203547	3.13307	0.200804	0.872853	FALSE	10	43797130	43808197	ENSDARG00000017168	protein_coding	nuclear receptor subfamily 2, group F, member 1b [Source:NCBI gene;Acc:393564]	393564	45.5851	2786	1.63651	MPS-IIIA
FP102120.1	-0.171282	4.1052	0.200843	0.872853	FALSE	9	1372946	1376460	ENSDARG00000094004	processed_transcript	NULL		45.7602	1993	1.63623	MPS-IIIA
inpp5e	-0.116904	3.98476	0.20086	0.872853	FALSE	5	65065968	65082107	ENSDARG00000103926	protein_coding	inositol polyphosphate-5-phosphatase E [Source:ZFIN;Acc:ZDB-GENE-050809-23]	606579	45.0349	2362	1.63611	MPS-IIIA
lrrc24	-0.146133	4.535	0.200897	0.872853	FALSE	2	51183320	51199922	ENSDARG00000101704	protein_coding	leucine rich repeat containing 24 [Source:ZFIN;Acc:ZDB-GENE-060503-496]	565790	50.3592	1949	1.63584	MPS-IIIA
six6b	0.278352	1.94233	0.20094	0.872853	FALSE	20	20531002	20533865	ENSDARG00000031316	protein_coding	SIX homeobox 6b [Source:ZFIN;Acc:ZDB-GENE-050522-308]	553611	46.8731	1615	1.63553	MPS-IIIA
l3mbtl1b	-0.154219	3.51681	0.201196	0.873408	FALSE	16	26510630	26528142	ENSDARG00000074346	protein_coding	L3MBTL histone methyl-lysine binding protein 1b [Source:ZFIN;Acc:ZDB-GENE-100922-38]	559572	49.5044	2361	1.63367	MPS-IIIA
elavl4	0.0698665	10.1566	0.201218	0.873408	FALSE	8	16004154	16117112	ENSDARG00000045639	protein_coding	ELAV like neuron-specific RNA binding protein 4 [Source:NCBI gene;Acc:30737]	30737	44.0888	1964	1.63351	MPS-IIIA
jpt2	0.0866578	5.10679	0.201224	0.873408	FALSE	3	15893039	15902229	ENSDARG00000034427	protein_coding	Jupiter microtubule associated homolog 2 [Source:ZFIN;Acc:ZDB-GENE-030131-599]	321880	44.6412	2146	1.63347	MPS-IIIA
map2k4a	0.118022	5.06971	0.201464	0.873734	FALSE	3	10592597	10634532	ENSDARG00000063583	protein_coding	mitogen-activated protein kinase kinase 4a [Source:ZFIN;Acc:ZDB-GENE-060512-98]	403052	50.5846	1122	1.63173	MPS-IIIA
lbh	0.21881	2.34258	0.201469	0.873734	FALSE	13	51844058	51846224	ENSDARG00000111701	protein_coding	LBH regulator of WNT signaling pathway [Source:ZFIN;Acc:ZDB-GENE-040426-1613]	393492	58.5965	285	1.63169	MPS-IIIA
klhl22	-0.145638	4.22995	0.201486	0.873734	FALSE	8	51707781	51726631	ENSDARG00000088807	protein_coding	kelch-like family member 22 [Source:ZFIN;Acc:ZDB-GENE-081104-154]	100333714	43.5269	7145	1.63157	MPS-IIIA
ccdc85a	-0.120896	5.03792	0.201507	0.873734	FALSE	13	27000382	27038407	ENSDARG00000039497	protein_coding	coiled-coil domain containing 85A [Source:ZFIN;Acc:ZDB-GENE-080220-55]	100141348	52.7533	2270	1.63142	MPS-IIIA
BX511121.1	-0.446391	1.04372	0.201877	0.874799	FALSE	17	7643531	7672760	ENSDARG00000029997	transcribed_unprocessed_pseudogene	NULL		51.5038	532	1.62874	MPS-IIIA
irf1b	0.21673	2.37621	0.201883	0.874799	FALSE	21	45626136	45633317	ENSDARG00000043249	protein_coding	interferon regulatory factor 1b [Source:ZFIN;Acc:ZDB-GENE-041114-13]	792160	48.0976	1906	1.6287	MPS-IIIA
pde10a	-0.189677	4.45532	0.201909	0.874799	FALSE	13	4505079	4620715	ENSDARG00000003449	protein_coding	phosphodiesterase 10A [Source:ZFIN;Acc:ZDB-GENE-040426-1115]	394077	49.6776	2976	1.62851	MPS-IIIA
trappc11	-0.0801129	6.09593	0.202075	0.875295	FALSE	14	7320948	7375049	ENSDARG00000004726	protein_coding	trafficking protein particle complex 11 [Source:NCBI gene;Acc:323003]	323003	48.2696	3843	1.62731	MPS-IIIA
rnf169	0.123171	4.23531	0.202302	0.876041	FALSE	15	4969128	4985077	ENSDARG00000042825	protein_coding	ring finger protein 169 [Source:NCBI gene;Acc:795748]	795748	39.5992	5389	1.62567	MPS-IIIA
si:ch211-173p18.3	0.0712243	6.75208	0.202352	0.876041	FALSE	19	40115977	40165799	ENSDARG00000035821	protein_coding	si:ch211-173p18.3 [Source:ZFIN;Acc:ZDB-GENE-060503-672]	553317	45.758	815	1.62532	MPS-IIIA
parp4	-0.243344	2.9042	0.2025	0.876353	FALSE	9	20483846	20502622	ENSDARG00000069934	protein_coding	poly (ADP-ribose) polymerase family, member 4 [Source:ZFIN;Acc:ZDB-GENE-070912-387]	558045	46.4086	7170	1.62425	MPS-IIIA
rtn4rl1a	-0.158033	4.03077	0.202729	0.876353	FALSE	10	35952532	35959571	ENSDARG00000007856	protein_coding	reticulon 4 receptor-like 1a [Source:ZFIN;Acc:ZDB-GENE-091118-38]		55.938	1162	1.6226	MPS-IIIA
USP34	-0.0926411	6.11169	0.202791	0.876353	FALSE	1	53568296	53625142	ENSDARG00000102252	protein_coding	ubiquitin specific peptidase 34 [Source:NCBI gene;Acc:562779]	562779	54.0627	8418	1.62216	MPS-IIIA
TOM1L2	-0.0930057	6.36063	0.202834	0.876353	FALSE	3	62091298	62125701	ENSDARG00000056394	protein_coding	target of myb1 like 2 membrane trafficking protein [Source:NCBI gene;Acc:100535615]	100535615	37.3695	7664	1.62185	MPS-IIIA
CABZ01069022.1	-0.233257	2.24693	0.202889	0.876353	FALSE	4	73872345	73899883	ENSDARG00000105692	protein_coding	si:cabz01069022.1 [Source:NCBI gene;Acc:100332864]	100332864	42.4294	1770	1.62146	MPS-IIIA
mark4a	0.0969736	6.32643	0.202909	0.876353	FALSE	5	36768674	36822220	ENSDARG00000023914	protein_coding	MAP/microtubule affinity-regulating kinase 4a [Source:ZFIN;Acc:ZDB-GENE-060531-156]	569346	52.8518	2271	1.62131	MPS-IIIA
csde1	0.0654806	8.17168	0.202992	0.876353	FALSE	8	22521729	22542545	ENSDARG00000074758	protein_coding	cold shock domain containing E1, RNA-binding [Source:ZFIN;Acc:ZDB-GENE-030131-8623]	336679	45.8598	1811	1.62071	MPS-IIIA
barhl1a	0.166528	5.45974	0.203043	0.876353	FALSE	5	29746355	29750377	ENSDARG00000035508	protein_coding	BarH-like homeobox 1a [Source:ZFIN;Acc:ZDB-GENE-050417-212]	550407	47.8571	1960	1.62035	MPS-IIIA
bzw1b	-0.157075	4.28116	0.203111	0.876353	FALSE	9	426392	433915	ENSDARG00000099148	protein_coding	basic leucine zipper and W2 domains 1b [Source:NCBI gene;Acc:406812]	406812	43.6069	722	1.61986	MPS-IIIA
bcat2	0.0748898	6.85486	0.203154	0.876353	FALSE	3	29949984	29968055	ENSDARG00000054849	protein_coding	branched chain amino-acid transaminase 2, mitochondrial [Source:ZFIN;Acc:ZDB-GENE-040718-425]	436949	43.9379	3281	1.61955	MPS-IIIA
nudt19	-0.153384	3.77832	0.20319	0.876353	FALSE	7	38529263	38533696	ENSDARG00000077537	protein_coding	nudix (nucleoside diphosphate linked moiety X)-type motif 19 [Source:ZFIN;Acc:ZDB-GENE-081022-80]	794545	50.723	1798	1.61929	MPS-IIIA
mtif3	-0.300375	2.42784	0.203358	0.876353	FALSE	5	67971627	67978743	ENSDARG00000039649	protein_coding	mitochondrial translational initiation factor 3 [Source:ZFIN;Acc:ZDB-GENE-060228-1]	325802	47.1276	1027	1.6181	MPS-IIIA
ncs1a	0.103915	5.11111	0.203359	0.876353	FALSE	5	32402026	32445835	ENSDARG00000055229	protein_coding	neuronal calcium sensor 1a [Source:ZFIN;Acc:ZDB-GENE-021220-1]	393437	40.6461	2368	1.61809	MPS-IIIA
atp5po	-0.0949716	7.91275	0.203369	0.876353	FALSE	9	33145522	33148873	ENSDARG00000001788	protein_coding	ATP synthase peripheral stalk subunit OSCP [Source:ZFIN;Acc:ZDB-GENE-050522-147]	335191	46.5509	745	1.61801	MPS-IIIA
pum3	0.117807	4.30925	0.203434	0.876353	FALSE	10	15321522	15340450	ENSDARG00000087779	protein_coding	Danio rerio pumilio RNA-binding family member 3 (pum3), mRNA. [Source:RefSeq mRNA;Acc:NM_001353848]	553068	42.1201	2036	1.61755	MPS-IIIA
gemin2	-0.185508	3.01243	0.203448	0.876353	FALSE	17	13088594	13098319	ENSDARG00000015638	protein_coding	gem (nuclear organelle) associated protein 2 [Source:ZFIN;Acc:ZDB-GENE-030131-3756]	550271	39.2608	1651	1.61745	MPS-IIIA
insm1b	0.0988391	4.99591	0.203482	0.876353	FALSE	17	41463942	41466145	ENSDARG00000053301	protein_coding	insulinoma-associated 1b [Source:NCBI gene;Acc:323882]	323882	52.3593	2204	1.6172	MPS-IIIA
raly	0.107733	4.57205	0.203483	0.876353	FALSE	6	50021410	50204262	ENSDARG00000059972	protein_coding	RALY heterogeneous nuclear ribonucleoprotein [Source:ZFIN;Acc:ZDB-GENE-041010-127]	402903	46.3608	1531	1.6172	MPS-IIIA
nudt8	-0.167576	3.26261	0.203492	0.876353	FALSE	15	499848	506010	ENSDARG00000007722	protein_coding	nudix (nucleoside diphosphate linked moiety X)-type motif 8 [Source:ZFIN;Acc:ZDB-GENE-061013-219]	791929	49.2958	1633	1.61714	MPS-IIIA
tap2a	0.336276	1.66726	0.203502	0.876353	FALSE	19	7124337	7132315	ENSDARG00000036787	protein_coding	transporter associated with antigen processing, subunit type a [Source:ZFIN;Acc:ZDB-GENE-030616-245]	368771	41.2539	3190	1.61706	MPS-IIIA
strn3	0.0657877	6.49424	0.203616	0.876353	FALSE	17	28706946	28742980	ENSDARG00000001729	protein_coding	striatin, calmodulin binding protein 3 [Source:ZFIN;Acc:ZDB-GENE-030616-405]	563124	44.7537	4060	1.61624	MPS-IIIA
chpfb	0.181096	2.52022	0.203622	0.876353	FALSE	6	13698813	13716744	ENSDARG00000078037	protein_coding	chondroitin polymerizing factor b [Source:ZFIN;Acc:ZDB-GENE-100504-1]	103911184	48.2649	2666	1.6162	MPS-IIIA
si:ch211-169p10.1	0.157661	4.15387	0.203677	0.876353	FALSE	8	7975745	8034978	ENSDARG00000012449	protein_coding	si:ch211-169p10.1 [Source:ZFIN;Acc:ZDB-GENE-081104-59]	799619	53.8405	2031	1.61581	MPS-IIIA
il1rapl1b	-0.119885	4.37267	0.203767	0.876353	FALSE	11	44400864	44409856	ENSDARG00000104853	protein_coding	interleukin 1 receptor accessory protein-like 1b [Source:NCBI gene;Acc:557801]	557801	56.6453	1407	1.61516	MPS-IIIA
rptor	0.0902134	5.33066	0.203807	0.876353	FALSE	6	17725788	17999776	ENSDARG00000098726	protein_coding	regulatory associated protein of MTOR, complex 1 [Source:ZFIN;Acc:ZDB-GENE-130530-685]	560455	46.7058	4465	1.61488	MPS-IIIA
dpysl3	-0.0691496	9.3285	0.203824	0.876353	FALSE	21	42970983	43022048	ENSDARG00000002587	protein_coding	dihydropyrimidinase like 3 [Source:NCBI gene;Acc:553166]	553166	44.8179	2856	1.61476	MPS-IIIA
pex6	-0.147023	3.51284	0.203833	0.876353	FALSE	22	38001162	38035084	ENSDARG00000070958	protein_coding	peroxisomal biogenesis factor 6 [Source:ZFIN;Acc:ZDB-GENE-081104-252]	792998	53.1278	3389	1.61469	MPS-IIIA
srsf9	0.109948	5.5562	0.20398	0.876612	FALSE	10	1686975	1697074	ENSDARG00000008097	protein_coding	serine and arginine rich splicing factor 9 [Source:ZFIN;Acc:ZDB-GENE-040426-2397]	405835	52.1191	1243	1.61365	MPS-IIIA
msantd4	0.197074	2.56227	0.204034	0.876612	FALSE	15	44472356	44493753	ENSDARG00000018040	protein_coding	Myb/SANT-like DNA-binding domain containing 4 with coiled-coils [Source:ZFIN;Acc:ZDB-GENE-121023-2]	570586	49.6765	2087	1.61326	MPS-IIIA
wipi2	0.0784858	6.12874	0.20405	0.876612	FALSE	3	40821657	40837218	ENSDARG00000037871	protein_coding	WD repeat domain, phosphoinositide interacting 2 [Source:ZFIN;Acc:ZDB-GENE-040718-488]	437002	48.6609	1326	1.61314	MPS-IIIA
tlcd4b	0.0952873	6.03764	0.204163	0.876872	FALSE	3	14388010	14452325	ENSDARG00000098224	protein_coding	TLC domain containing 4b [Source:NCBI gene;Acc:449652]	449652	42.8529	3369	1.61234	MPS-IIIA
BX322657.3	0.297165	2.17347	0.204247	0.876963	FALSE	22	1384104	1397981	ENSDARG00000113365	protein_coding	gastrula zinc finger protein XlCGF7.1-like [Source:NCBI gene;Acc:110438262]	110438262	39.962	5270	1.61175	MPS-IIIA
atf6	0.117423	6.21348	0.204289	0.876963	FALSE	20	33809434	33909872	ENSDARG00000012656	protein_coding	activating transcription factor 6 [Source:ZFIN;Acc:ZDB-GENE-041014-328]	558071	42.2889	2565	1.61145	MPS-IIIA
dlgap5	0.290252	2.35338	0.204373	0.877102	FALSE	12	17633354	17655683	ENSDARG00000045167	protein_coding	discs, large (Drosophila) homolog-associated protein 5 [Source:ZFIN;Acc:ZDB-GENE-040912-160]	447853	47.3026	2039	1.61084	MPS-IIIA
AL732488.2	-0.242586	3.24271	0.204434	0.87714	FALSE	12	28937092	28946150	ENSDARG00000096717	lincRNA	uncharacterized LOC110438942 [Source:NCBI gene;Acc:110438942]	110438942	42.8095	2100	1.61041	MPS-IIIA
eva1a	-0.240264	2.31213	0.204538	0.877176	FALSE	17	32571584	32608521	ENSDARG00000061405	protein_coding	eva-1 homolog A (C. elegans) [Source:NCBI gene;Acc:767647]	767647	36.9916	3098	1.60967	MPS-IIIA
smg9	-0.12005	4.29231	0.204614	0.877176	FALSE	16	24721556	24733321	ENSDARG00000076627	protein_coding	SMG9 nonsense mediated mRNA decay factor [Source:ZFIN;Acc:ZDB-GENE-030131-9385]	562557	47.513	1930	1.60913	MPS-IIIA
lin28a	0.377257	0.768066	0.204684	0.877176	FALSE	19	15440841	15473157	ENSDARG00000016999	protein_coding	lin-28 homolog A (C. elegans) [Source:NCBI gene;Acc:394066]	394066	38.5114	851	1.60863	MPS-IIIA
drgx	0.314541	0.912708	0.204699	0.877176	FALSE	13	30912117	30920265	ENSDARG00000069329	protein_coding	dorsal root ganglia homeobox [Source:ZFIN;Acc:ZDB-GENE-070330-1]	560399	41.8729	1723	1.60853	MPS-IIIA
hbba1	-0.178945	5.24975	0.204706	0.877176	FALSE	3	55098457	55099272	ENSDARG00000097238	protein_coding	ba1 globin, like [Source:NCBI gene;Acc:504174]	504174	50.4052	617	1.60848	MPS-IIIA
cdc40	0.133667	4.42418	0.204782	0.877176	FALSE	20	53368611	53401999	ENSDARG00000041226	protein_coding	cell division cycle 40 homolog (S. cerevisiae) [Source:ZFIN;Acc:ZDB-GENE-050116-3]	494534	51.1952	2008	1.60793	MPS-IIIA
si:ch211-210g13.5	-0.179776	4.88265	0.204808	0.877176	FALSE	3	17346502	17523082	ENSDARG00000062575	protein_coding	si:ch211-210g13.5 [Source:ZFIN;Acc:ZDB-GENE-030131-5675]	327464	49.3799	3085	1.60775	MPS-IIIA
trappc3	0.105454	5.26304	0.20499	0.877356	FALSE	19	35722902	35733401	ENSDARG00000045364	protein_coding	trafficking protein particle complex 3 [Source:ZFIN;Acc:ZDB-GENE-040801-120]	445207	42.2731	1223	1.60646	MPS-IIIA
TMEM132C	0.110094	4.74119	0.205057	0.877356	FALSE	5	18431401	18513950	ENSDARG00000062538	protein_coding	si:dkey-215k6.1 [Source:ZFIN;Acc:ZDB-GENE-060526-251]		50.7576	1740	1.60598	MPS-IIIA
itih1	-0.194211	4.62187	0.205151	0.877356	FALSE	11	3630627	3647014	ENSDARG00000055053	protein_coding	inter-alpha-trypsin inhibitor heavy chain 1 [Source:ZFIN;Acc:ZDB-GENE-130530-650]	564761	43.9145	2831	1.60532	MPS-IIIA
gas1b	0.172679	3.23417	0.205171	0.877356	FALSE	5	32360336	32363372	ENSDARG00000067984	protein_coding	growth arrest-specific 1b [Source:ZFIN;Acc:ZDB-GENE-050302-79]	777760	38.459	3037	1.60518	MPS-IIIA
fjx1	-0.140344	3.72507	0.205191	0.877356	FALSE	7	49797528	49801183	ENSDARG00000035873	protein_coding	four-jointed box kinase 1 [Source:ZFIN;Acc:ZDB-GENE-100422-10]	100001423	47.4339	1608	1.60503	MPS-IIIA
insrb	0.0945354	5.10548	0.205213	0.877356	FALSE	22	10927370	11054244	ENSDARG00000071524	protein_coding	insulin receptor b [Source:ZFIN;Acc:ZDB-GENE-020503-4]	245700	49.5393	5644	1.60488	MPS-IIIA
sgip1b	0.0696543	6.79786	0.205248	0.877356	FALSE	2	14276639	14390627	ENSDARG00000101215	protein_coding	SH3GL interacting endocytic adaptor 1b [Source:ZFIN;Acc:ZDB-GENE-131121-110]	103909890	45.5227	2716	1.60463	MPS-IIIA
ahsa1a	-0.437344	0.151571	0.205269	0.877356	FALSE	20	26966725	26974248	ENSDARG00000028664	protein_coding	AHA1, activator of heat shock protein ATPase homolog 1a [Source:ZFIN;Acc:ZDB-GENE-030131-1869]	565968	40.1126	1307	1.60449	MPS-IIIA
kiss1rb	0.438874	1.18827	0.20552	0.877684	FALSE	5	69541667	69548986	ENSDARG00000067563	protein_coding	KISS1 receptor b [Source:ZFIN;Acc:ZDB-GENE-060526-54]	100002715	50.7911	1029	1.60271	MPS-IIIA
wdr3	0.134765	3.91997	0.205522	0.877684	FALSE	9	20853894	20872565	ENSDARG00000011079	protein_coding	WD repeat domain 3 [Source:ZFIN;Acc:ZDB-GENE-030131-9830]	321058	46.4786	734	1.60269	MPS-IIIA
CR407584.1	0.310903	2.20778	0.205585	0.877684	FALSE	6	38132511	38358080	ENSDARG00000099919	processed_transcript	gamma-aminobutyric acid type A receptor gamma3 subunit [Source:NCBI gene;Acc:567057]	567057	45.2658	988	1.60225	MPS-IIIA
DGKI	-0.0755018	6.63518	0.205697	0.877684	FALSE	4	4626794	4706893	ENSDARG00000063578	protein_coding	diacylglycerol kinase, iota [Source:NCBI gene;Acc:100331649]	100331649	55.4798	2199	1.60146	MPS-IIIA
gpr155a	-0.132753	4.27336	0.205701	0.877684	FALSE	9	2522797	2560126	ENSDARG00000090804	protein_coding	G protein-coupled receptor 155a [Source:ZFIN;Acc:ZDB-GENE-100922-89]	100535239	44.7184	5150	1.60143	MPS-IIIA
erlec1	-0.0902904	5.07441	0.205709	0.877684	FALSE	13	35750690	35765028	ENSDARG00000086309	protein_coding	endoplasmic reticulum lectin 1 [Source:ZFIN;Acc:ZDB-GENE-030521-15]	368331	44.5241	2144	1.60137	MPS-IIIA
eif4e2	0.0792637	5.6606	0.205711	0.877684	FALSE	2	45116819	45135618	ENSDARG00000038585	protein_coding	eukaryotic translation initiation factor 4E family member 2 [Source:ZFIN;Acc:ZDB-GENE-050327-59]	541523	45.6966	1615	1.60136	MPS-IIIA
pcdh1a3	-0.414563	1.65747	0.20577	0.877711	FALSE	10	21559605	21648767	ENSDARG00000103602	protein_coding	protocadherin 1 alpha 3 [Source:ZFIN;Acc:ZDB-GENE-050202-3]	497126	40.1335	5392	1.60094	MPS-IIIA
cers2b	-0.259383	3.48986	0.205974	0.878318	FALSE	16	1362250	1399328	ENSDARG00000058992	protein_coding	ceramide synthase 2b [Source:ZFIN;Acc:ZDB-GENE-110408-40]	565295	43.202	4722	1.5995	MPS-IIIA
ccdc114	-0.415249	0.993118	0.206092	0.878318	FALSE	11	40713723	40728380	ENSDARG00000015010	protein_coding	coiled-coil domain containing 114 [Source:ZFIN;Acc:ZDB-GENE-041114-110]	492767	44.4192	2204	1.59867	MPS-IIIA
klf9	-0.523404	5.46721	0.206112	0.878318	FALSE	5	26075230	26078165	ENSDARG00000068194	protein_coding	Kruppel-like factor 9 [Source:ZFIN;Acc:ZDB-GENE-060526-244]	565869	46.0959	1460	1.59853	MPS-IIIA
suz12a	0.120475	4.39796	0.206196	0.878318	FALSE	3	35849392	35865040	ENSDARG00000070256	protein_coding	SUZ12 polycomb repressive complex 2 subunit a [Source:NCBI gene;Acc:794171]	794171	42.9735	805	1.59794	MPS-IIIA
fbxo5	0.327054	1.8815	0.206266	0.878318	FALSE	13	46941930	46958802	ENSDARG00000039020	protein_coding	F-box protein 5 [Source:NCBI gene;Acc:445392]	445392	43.7265	1716	1.59744	MPS-IIIA
toe1	0.14654	3.22105	0.206322	0.878318	FALSE	2	27379861	27385934	ENSDARG00000077544	protein_coding	target of EGR1, exonuclease [Source:ZFIN;Acc:ZDB-GENE-070912-533]	568260	43.2207	1317	1.59705	MPS-IIIA
znf142	-0.117727	4.12441	0.206328	0.878318	FALSE	9	38385561	38399432	ENSDARG00000061373	protein_coding	zinc finger protein 142 [Source:ZFIN;Acc:ZDB-GENE-080512-2]	561536	42.8996	7239	1.59701	MPS-IIIA
agpat5	0.129159	3.75966	0.206333	0.878318	FALSE	13	6259392	6279684	ENSDARG00000063187	protein_coding	1-acylglycerol-3-phosphate O-acyltransferase 5 (lysophosphatidic acid acyltransferase, epsilon) [Source:ZFIN;Acc:ZDB-GENE-060929-914]	767778	43.9651	1947	1.59697	MPS-IIIA
pou4f1	0.145053	4.22131	0.206431	0.878318	FALSE	6	4539953	4543005	ENSDARG00000005559	protein_coding	POU class 4 homeobox 1 [Source:ZFIN;Acc:ZDB-GENE-000523-2]	58057	48.4993	2732	1.59628	MPS-IIIA
CU861453.1	0.250936	4.66318	0.20667	0.878318	FALSE	16	46397661	46430863	ENSDARG00000097192	antisense	NULL		36.7304	5181	1.5946	MPS-IIIA
fam189a2	-0.149589	3.01398	0.206687	0.878318	FALSE	5	52745401	52784152	ENSDARG00000099946	protein_coding	family with sequence similarity 189 member A2 [Source:ZFIN;Acc:ZDB-GENE-050309-90]	503960	47.2003	1652	1.59448	MPS-IIIA
brd4	0.095515	7.11164	0.206733	0.878318	FALSE	3	53116172	53224280	ENSDARG00000078904	protein_coding	bromodomain containing 4 [Source:NCBI gene;Acc:570531]	570531	54.6456	5629	1.59416	MPS-IIIA
nek4	-0.150111	3.83931	0.206767	0.878318	FALSE	11	3991911	4024087	ENSDARG00000040152	protein_coding	NIMA-related kinase 4 [Source:ZFIN;Acc:ZDB-GENE-040426-1392]	393987	44.0739	4468	1.59392	MPS-IIIA
tbx2a	-0.282184	1.12306	0.206783	0.878318	FALSE	5	56504717	56513825	ENSDARG00000018025	protein_coding	T-box transcription factor 2a [Source:ZFIN;Acc:ZDB-GENE-990917-4]	573084	40.8227	5470	1.59381	MPS-IIIA
uso1	0.0818502	6.11553	0.206818	0.878318	FALSE	1	26467071	26509316	ENSDARG00000019581	protein_coding	USO1 vesicle transport factor [Source:ZFIN;Acc:ZDB-GENE-040426-688]	393124	43.9571	1025	1.59356	MPS-IIIA
CABZ01066320.2	-0.475128	2.2894	0.206825	0.878318	FALSE	10	1541263	1544095	ENSDARG00000117666	lincRNA	NULL		46.253	1241	1.59351	MPS-IIIA
si:ch73-236c18.9	0.27594	3.43283	0.206835	0.878318	FALSE	1	58608978	58613487	ENSDARG00000096528	protein_coding	si:ch73-236c18.9 [Source:ZFIN;Acc:ZDB-GENE-121214-125]	792701	44.7558	2017	1.59345	MPS-IIIA
dnajb9b	-0.196432	2.07368	0.206854	0.878318	FALSE	4	17821390	17823424	ENSDARG00000016886	protein_coding	DnaJ heat shock protein family (Hsp40) member B9b [Source:ZFIN;Acc:ZDB-GENE-050522-76]	554091	44.3243	833	1.59331	MPS-IIIA
znf217	0.196017	3.28697	0.207043	0.878899	FALSE	23	38245610	38263780	ENSDARG00000088123	protein_coding	zinc finger protein 217 [Source:ZFIN;Acc:ZDB-GENE-030131-2542]	100537540	43.8651	5394	1.59198	MPS-IIIA
CR381618.1	-0.145332	4.29546	0.207102	0.878922	FALSE	25	30915178	31040725	ENSDARG00000096887	lincRNA	zinc finger protein 469 [Source:NCBI gene;Acc:101886729]	101886729	41.9224	13525	1.59157	MPS-IIIA
spcs2	-0.0808312	5.86351	0.207187	0.878922	FALSE	15	4988189	4999810	ENSDARG00000042823	protein_coding	signal peptidase complex subunit 2 [Source:NCBI gene;Acc:541342]	541342	39.8238	1192	1.59097	MPS-IIIA
kansl1a	0.0897804	6.37922	0.207206	0.878922	FALSE	12	4686145	4725660	ENSDARG00000090895	protein_coding	KAT8 regulatory NSL complex subunit 1a [Source:ZFIN;Acc:ZDB-GENE-121219-5]	564520	52.2063	2890	1.59084	MPS-IIIA
elk1	0.125548	5.19003	0.207305	0.878967	FALSE	8	8712446	8744898	ENSDARG00000078066	protein_coding	ETS transcription factor ELK1 [Source:ZFIN;Acc:ZDB-GENE-090529-5]	567895	51.9849	790	1.59015	MPS-IIIA
ralaa	0.102037	5.88702	0.207321	0.878967	FALSE	24	1011158	1023184	ENSDARG00000045463	protein_coding	v-ral simian leukemia viral oncogene homolog Aa (ras related) [Source:ZFIN;Acc:ZDB-GENE-040426-1344]	393993	41.9463	657	1.59004	MPS-IIIA
hecw1b	0.0781155	6.22215	0.207399	0.879077	FALSE	2	49884696	49978227	ENSDARG00000004291	protein_coding	HECT, C2 and WW domain containing E3 ubiquitin protein ligase 1b [Source:ZFIN;Acc:ZDB-GENE-060503-2]	563730	53.011	4716	1.58949	MPS-IIIA
wdr75	0.115035	4.63356	0.207497	0.87921	FALSE	9	41120158	41156972	ENSDARG00000040730	protein_coding	WD repeat domain 75 [Source:NCBI gene;Acc:368478]	368478	46.8853	758	1.58881	MPS-IIIA
cbx8a	-0.109534	4.43051	0.207535	0.87921	FALSE	3	18567560	18571115	ENSDARG00000087327	protein_coding	chromobox homolog 8a (Pc class homolog, Drosophila) [Source:ZFIN;Acc:ZDB-GENE-040405-1]	100150672	36.5545	2763	1.58854	MPS-IIIA
rnf26	-0.182284	2.98014	0.207827	0.880223	FALSE	15	23356600	23358807	ENSDARG00000074074	protein_coding	ring finger protein 26 [Source:ZFIN;Acc:ZDB-GENE-060727-1]	793090	46.4221	2208	1.5865	MPS-IIIA
BX510960.2	0.870471	0.69437	0.207933	0.880238	FALSE	5	62707833	62712620	ENSDARG00000110503	lincRNA	NULL		46.608	796	1.58576	MPS-IIIA
tbc1d9	0.105021	6.78036	0.207942	0.880238	FALSE	1	53321878	53361108	ENSDARG00000059900	protein_coding	TBC1 domain family, member 9 (with GRAM domain) [Source:ZFIN;Acc:ZDB-GENE-060810-33]	563578	51.6208	4072	1.58569	MPS-IIIA
pou3f1	0.10423	5.72605	0.207988	0.880238	FALSE	16	33593116	33595985	ENSDARG00000009823	protein_coding	POU class 3 homeobox 1 [Source:NCBI gene;Acc:30398]	30398	42.4739	2870	1.58538	MPS-IIIA
rc3h1b	0.077596	6.45946	0.208225	0.880522	FALSE	2	7149588	7189594	ENSDARG00000063182	protein_coding	ring finger and CCCH-type domains 1b [Source:ZFIN;Acc:ZDB-GENE-060503-79]	558213	47.7086	6405	1.58373	MPS-IIIA
dmxl2	-0.0522692	9.08535	0.208231	0.880522	FALSE	18	39669255	39787040	ENSDARG00000091293	protein_coding	Dmx-like 2 [Source:ZFIN;Acc:ZDB-GENE-031007-6]	378958	50.2815	2038	1.58368	MPS-IIIA
spire1a	0.101284	6.83963	0.208232	0.880522	FALSE	19	32979132	33072157	ENSDARG00000035868	protein_coding	spire-type actin nucleation factor 1a [Source:NCBI gene;Acc:557962]	557962	50.3662	2644	1.58368	MPS-IIIA
CABZ01069436.1	0.218189	2.52258	0.208271	0.880522	FALSE	13	44233720	44285793	ENSDARG00000102813	protein_coding	NULL		51.9856	554	1.5834	MPS-IIIA
jam3a	0.0899559	5.47215	0.208317	0.880522	FALSE	15	19293744	19320615	ENSDARG00000114589	protein_coding	junctional adhesion molecule 3a [Source:ZFIN;Acc:ZDB-GENE-070424-177]	797651	34.4955	3900	1.58308	MPS-IIIA
evx2	0.173346	3.13184	0.208505	0.880876	FALSE	9	2002701	2007106	ENSDARG00000059255	protein_coding	even-skipped homeobox 2 [Source:ZFIN;Acc:ZDB-GENE-980526-215]	30479	44.3271	3314	1.58178	MPS-IIIA
tpm4a	-0.175058	3.88268	0.208506	0.880876	FALSE	22	15577827	15602760	ENSDARG00000023963	protein_coding	tropomyosin 4a [Source:ZFIN;Acc:ZDB-GENE-040426-2185]	406437	42.4961	1261	1.58177	MPS-IIIA
orc2	0.215994	2.02002	0.208836	0.880876	FALSE	11	44937205	44945636	ENSDARG00000101465	protein_coding	origin recognition complex, subunit 2 [Source:ZFIN;Acc:ZDB-GENE-061013-682]		52.2001	1659	1.57948	MPS-IIIA
avpr1aa	-0.30959	1.28804	0.208862	0.880876	FALSE	25	1549838	1558398	ENSDARG00000077083	protein_coding	arginine vasopressin receptor 1Aa [Source:ZFIN;Acc:ZDB-GENE-101028-2]	571591	55.4717	1590	1.57929	MPS-IIIA
si:ch211-51e12.7	0.0778435	7.27427	0.208886	0.880876	FALSE	4	308688	317971	ENSDARG00000045914	protein_coding	si:ch211-51e12.7 [Source:ZFIN;Acc:ZDB-GENE-030131-8279]	336335	51.4111	860	1.57913	MPS-IIIA
myo6b	0.251682	3.20182	0.208928	0.880876	FALSE	17	36687094	36842267	ENSDARG00000042141	protein_coding	myosin VIb [Source:ZFIN;Acc:ZDB-GENE-030318-3]	445472	50.4625	4099	1.57884	MPS-IIIA
mmd	-0.119669	5.06212	0.208981	0.880876	FALSE	3	11548516	11576337	ENSDARG00000040387	protein_coding	monocyte to macrophage differentiation-associated [Source:ZFIN;Acc:ZDB-GENE-051120-39]	641478	42.5042	1781	1.57847	MPS-IIIA
cc2d2a	0.189189	3.80291	0.209244	0.880876	FALSE	23	2191773	2260732	ENSDARG00000090971	protein_coding	coiled-coil and C2 domain containing 2A [Source:ZFIN;Acc:ZDB-GENE-030131-2291]	570250	44.5166	10003	1.57665	MPS-IIIA
stk38a	-0.211678	2.43625	0.209249	0.880876	FALSE	8	25590841	25605537	ENSDARG00000019973	protein_coding	serine/threonine kinase 38a [Source:ZFIN;Acc:ZDB-GENE-040426-2811]	406765	45.9597	1863	1.57661	MPS-IIIA
lrp6	0.101611	5.65301	0.209274	0.880876	FALSE	4	90048	100007	ENSDARG00000100143	protein_coding	low density lipoprotein receptor-related protein 6 [Source:ZFIN;Acc:ZDB-GENE-090821-1]	100003877	62.4288	2808	1.57644	MPS-IIIA
BX005254.2	0.469201	2.64099	0.20928	0.880876	FALSE	23	36150430	36154411	ENSDARG00000094560	lincRNA	NULL		39.6208	1002	1.5764	MPS-IIIA
bmf2	-0.158251	3.70856	0.209314	0.880876	FALSE	20	46351606	46362606	ENSDARG00000041414	protein_coding	BCL2 modifying factor 2 [Source:ZFIN;Acc:ZDB-GENE-041210-319]	751764	41.1053	1819	1.57617	MPS-IIIA
igf2bp2a	0.256958	3.12039	0.20932	0.880876	FALSE	9	12468500	12575776	ENSDARG00000003421	protein_coding	insulin-like growth factor 2 mRNA binding protein 2a [Source:ZFIN;Acc:ZDB-GENE-070912-44]	100136839	50.0318	2007	1.57613	MPS-IIIA
phyhip	0.147326	4.20136	0.209352	0.880876	FALSE	8	52453146	52473054	ENSDARG00000116497	protein_coding	phytanoyl-CoA 2-hydroxylase interacting protein [Source:NCBI gene;Acc:100002455]	100002455	53.9267	1337	1.57591	MPS-IIIA
zfyve28	0.12333	4.44081	0.209362	0.880876	FALSE	17	43565628	43594864	ENSDARG00000060430	protein_coding	zinc finger, FYVE domain containing 28 [Source:NCBI gene;Acc:777615]	777615	50.7578	3365	1.57584	MPS-IIIA
lin37	-0.155559	3.12108	0.209362	0.880876	FALSE	15	37589698	37599675	ENSDARG00000053950	protein_coding	lin-37 DREAM MuvB core complex component [Source:ZFIN;Acc:ZDB-GENE-050417-446]	550587	45.2783	760	1.57583	MPS-IIIA
adgre5b.3	-0.459568	1.49546	0.209403	0.880876	FALSE	1	58563957	58573646	ENSDARG00000089904	protein_coding	adhesion G protein-coupled receptor E5b, duplicate 3 [Source:ZFIN;Acc:ZDB-GENE-121214-275]	792970	45.2567	2298	1.57555	MPS-IIIA
kdm4c	-0.0716669	5.95404	0.209454	0.880876	FALSE	1	21937201	21971913	ENSDARG00000061504	protein_coding	lysine (K)-specific demethylase 4C [Source:ZFIN;Acc:ZDB-GENE-070209-38]	570194	47.1223	2780	1.5752	MPS-IIIA
plk2a	-0.106008	5.58371	0.209502	0.880876	FALSE	10	4499943	4508530	ENSDARG00000090752	protein_coding	polo-like kinase 2a (Drosophila) [Source:ZFIN;Acc:ZDB-GENE-060810-71]	100148413	46.1003	2013	1.57486	MPS-IIIA
xkr5b	0.307529	1.74772	0.209542	0.880876	FALSE	17	32608010	32621103	ENSDARG00000097530	protein_coding	XK related 5b [Source:ZFIN;Acc:ZDB-GENE-170829-1]	100000884	37.5442	4243	1.57459	MPS-IIIA
cdh4	-0.0673641	6.75651	0.209609	0.880876	FALSE	11	20371179	20826753	ENSDARG00000015002	protein_coding	cadherin 4, type 1, R-cadherin (retinal) [Source:ZFIN;Acc:ZDB-GENE-991207-1]	30297	47.6755	2614	1.57412	MPS-IIIA
si:ch211-106a19.1	-0.100483	5.47536	0.20962	0.880876	FALSE	5	24571750	24712405	ENSDARG00000022772	protein_coding	si:ch211-106a19.1 [Source:ZFIN;Acc:ZDB-GENE-060526-3]	561797	54.7157	708	1.57405	MPS-IIIA
col1a1b	-0.300698	4.34384	0.20968	0.880876	FALSE	12	3095699	3133483	ENSDARG00000035809	protein_coding	collagen, type I, alpha 1b [Source:ZFIN;Acc:ZDB-GENE-030131-4400]	325675	56.3102	5610	1.57364	MPS-IIIA
snf8	0.157775	3.83542	0.209714	0.880876	FALSE	12	20652957	20658285	ENSDARG00000058076	protein_coding	SNF8 subunit of ESCRT-II [Source:NCBI gene;Acc:492771]	492771	42.6877	1265	1.5734	MPS-IIIA
stn1	-0.170066	2.99686	0.209837	0.880876	FALSE	1	47499888	47513484	ENSDARG00000007734	protein_coding	STN1 subunit of CST complex [Source:NCBI gene;Acc:393360]	393360	44.0134	1495	1.57255	MPS-IIIA
cyp2v1	0.332828	2.02976	0.209857	0.880876	FALSE	20	25533064	25558418	ENSDARG00000018485	protein_coding	cytochrome P450, family 2, subfamily V, polypeptide 1 [Source:ZFIN;Acc:ZDB-GENE-040912-139]	494153	39.6262	1338	1.57241	MPS-IIIA
esd	-0.187372	3.91273	0.209868	0.880876	FALSE	9	25171662	25181697	ENSDARG00000019496	protein_coding	esterase D/formylglutathione hydrolase [Source:ZFIN;Acc:ZDB-GENE-050417-328]	550494	45.6819	1317	1.57234	MPS-IIIA
rpgrip1l	0.138742	4.06941	0.20987	0.880876	FALSE	25	36045072	36086409	ENSDARG00000051754	protein_coding	RPGRIP1 like [Source:ZFIN;Acc:ZDB-GENE-081104-81]	557688	46.2828	6235	1.57232	MPS-IIIA
zgc:153039	0.295073	1.4428	0.210035	0.881017	FALSE	15	46853252	46913075	ENSDARG00000102724	protein_coding	zgc:153039 [Source:ZFIN;Acc:ZDB-GENE-060929-736]	767698	53.3177	2344	1.57118	MPS-IIIA
mier2	0.190838	3.66568	0.210073	0.881017	FALSE	22	21516689	21547857	ENSDARG00000071413	protein_coding	mesoderm induction early response 1, family member 2 [Source:ZFIN;Acc:ZDB-GENE-050208-795]	564723	42.0878	2324	1.57093	MPS-IIIA
sts	0.319009	1.53844	0.210091	0.881017	FALSE	1	32051581	32077473	ENSDARG00000053241	protein_coding	steroid sulfatase (microsomal), isozyme S [Source:ZFIN;Acc:ZDB-GENE-030717-5]	402795	43.9089	1847	1.5708	MPS-IIIA
phf10	0.100703	4.53193	0.210168	0.881017	FALSE	13	5978809	6001983	ENSDARG00000070084	protein_coding	PHD finger protein 10 [Source:NCBI gene;Acc:393628]	393628	45.2025	1665	1.57027	MPS-IIIA
abcb6a	0.108005	4.81332	0.21023	0.881017	FALSE	1	6135176	6158609	ENSDARG00000063297	protein_coding	ATP-binding cassette, sub-family B (MDR/TAP), member 6a [Source:ZFIN;Acc:ZDB-GENE-050517-9]	564067	49.6349	2945	1.56984	MPS-IIIA
brd2b	0.112123	4.92037	0.210352	0.881017	FALSE	16	48714048	48747788	ENSDARG00000046087	protein_coding	bromodomain containing 2b [Source:ZFIN;Acc:ZDB-GENE-070220-1]	569354	47.4829	1447	1.569	MPS-IIIA
mfn1b	-0.0893838	5.38646	0.210411	0.881017	FALSE	11	44452233	44485762	ENSDARG00000079219	protein_coding	mitofusin 1b [Source:ZFIN;Acc:ZDB-GENE-040426-1553]	393620	48.9485	2912	1.5686	MPS-IIIA
rgs7bpa	0.0727019	6.02485	0.210531	0.881017	FALSE	8	31901318	31919624	ENSDARG00000060601	protein_coding	regulator of G protein signaling 7 binding protein a [Source:NCBI gene;Acc:767669]	767669	42.619	1440	1.56777	MPS-IIIA
ldb3a	0.191086	3.97462	0.210568	0.881017	FALSE	13	22476742	22552687	ENSDARG00000056322	protein_coding	LIM domain binding 3a [Source:ZFIN;Acc:ZDB-GENE-040121-6]	794339	50.1346	1124	1.56752	MPS-IIIA
si:ch211-191d2.2	-0.153209	3.67319	0.210606	0.881017	FALSE	20	23657860	23667713	ENSDARG00000090836	protein_coding	si:ch211-191d2.2 [Source:ZFIN;Acc:ZDB-GENE-110407-3]	101882796	41.1653	2626	1.56726	MPS-IIIA
spoplb	-0.096254	5.23468	0.210618	0.881017	FALSE	11	33818179	33842715	ENSDARG00000003974	protein_coding	speckle type BTB/POZ protein like b [Source:NCBI gene;Acc:558170]	558170	48.0054	1479	1.56718	MPS-IIIA
coro2ba	0.0801762	6.51181	0.210667	0.881017	FALSE	7	33279108	33341921	ENSDARG00000079440	protein_coding	coronin, actin binding protein, 2Ba [Source:ZFIN;Acc:ZDB-GENE-050518-1]	560235	45.4162	2230	1.56684	MPS-IIIA
si:dkey-51e6.1	-0.208675	1.95983	0.210708	0.881017	FALSE	20	33981946	33985743	ENSDARG00000042133	protein_coding	si:dkey-51e6.1 [Source:ZFIN;Acc:ZDB-GENE-041014-198]	558617	41.6555	749	1.56656	MPS-IIIA
kat6b	0.0924369	7.22341	0.210714	0.881017	FALSE	13	24871050	24906307	ENSDARG00000055429	protein_coding	K(lysine) acetyltransferase 6B [Source:ZFIN;Acc:ZDB-GENE-000607-52]		52.3324	1938	1.56651	MPS-IIIA
si:ch211-235e9.6	-0.113834	4.50566	0.210808	0.881017	FALSE	14	46114659	46117345	ENSDARG00000103101	protein_coding	si:ch211-235e9.6 [Source:ZFIN;Acc:ZDB-GENE-141216-417]	100000992	43.4579	428	1.56587	MPS-IIIA
rgs5a	-0.137375	4.91072	0.210837	0.881017	FALSE	6	35387367	35439406	ENSDARG00000002644	protein_coding	regulator of G protein signaling 5a [Source:ZFIN;Acc:ZDB-GENE-030131-7570]	573765	37.7054	1704	1.56567	MPS-IIIA
ch25hl2	0.202398	2.9523	0.210875	0.881017	FALSE	21	7900107	7901424	ENSDARG00000038728	protein_coding	cholesterol 25-hydroxylase like 2 [Source:NCBI gene;Acc:100136851]	100136851	53.7936	1318	1.56541	MPS-IIIA
si:ch211-281l24.3	0.173809	6.42582	0.21094	0.881017	FALSE	15	40137564	40175894	ENSDARG00000068637	protein_coding	si:ch211-281l24.3 [Source:ZFIN;Acc:ZDB-GENE-131121-575]	798456	39.1138	2192	1.56496	MPS-IIIA
wdyhv1	0.204429	2.46798	0.210969	0.881017	FALSE	19	35002479	35004947	ENSDARG00000070403	protein_coding	WDYHV motif containing 1 [Source:NCBI gene;Acc:560935]	560935	41.28	625	1.56476	MPS-IIIA
diaph3	0.32645	1.15879	0.211006	0.881017	FALSE	11	31680513	32155212	ENSDARG00000090785	protein_coding	diaphanous-related formin 3 [Source:ZFIN;Acc:ZDB-GENE-040801-144]	445230	46.7496	1752	1.56451	MPS-IIIA
CABZ01005379.1	0.282945	1.18085	0.211017	0.881017	FALSE	19	47838603	47843652	ENSDARG00000117637	lincRNA	NULL		38.1166	2453	1.56444	MPS-IIIA
wapla	0.0965805	4.88363	0.211058	0.881017	FALSE	17	25856671	25885472	ENSDARG00000044144	protein_coding	WAPL cohesin release factor a [Source:ZFIN;Acc:ZDB-GENE-131010-1]	553345	47.0358	2944	1.56416	MPS-IIIA
si:ch211-222l21.1	0.08877	8.78632	0.211156	0.881126	FALSE	11	40677616	40696136	ENSDARG00000076532	protein_coding	si:ch211-222l21.1 [Source:ZFIN;Acc:ZDB-GENE-030131-247]	795027	45.8898	915	1.56348	MPS-IIIA
trim3a	0.0652254	7.38538	0.211189	0.881126	FALSE	15	32297441	32353828	ENSDARG00000063711	protein_coding	tripartite motif containing 3a [Source:ZFIN;Acc:ZDB-GENE-080522-4]	562489	41.1849	7714	1.56326	MPS-IIIA
apba1a	-0.0983502	6.961	0.211564	0.882472	FALSE	5	52625975	52733569	ENSDARG00000103848	protein_coding	amyloid beta (A4) precursor protein-binding, family A, member 1a [Source:ZFIN;Acc:ZDB-GENE-060526-175]	100003938	45.4384	2837	1.56069	MPS-IIIA
ccdc127b	-0.191473	2.69063	0.211652	0.88262	FALSE	19	7292445	7295926	ENSDARG00000008946	protein_coding	coiled-coil domain containing 127b [Source:ZFIN;Acc:ZDB-GENE-060503-656]	792067	49.5939	924	1.56009	MPS-IIIA
hyal1	-0.340522	1.05871	0.21177	0.882865	FALSE	6	54063032	54078623	ENSDARG00000059916	protein_coding	hyaluronidase 1 [Source:ZFIN;Acc:ZDB-GENE-060312-42]	664772	47.0588	1700	1.55929	MPS-IIIA
adss2	-0.117872	5.50602	0.211816	0.882865	FALSE	13	11489953	11536951	ENSDARG00000002071	protein_coding	adenylosuccinate synthase 2 [Source:NCBI gene;Acc:550502]	550502	46.7764	2187	1.55897	MPS-IIIA
cpxm1a	0.322389	1.58735	0.211963	0.883043	FALSE	13	9575516	9608943	ENSDARG00000073716	protein_coding	carboxypeptidase X (M14 family), member 1a [Source:ZFIN;Acc:ZDB-GENE-030131-5284]	564830	47.0664	1935	1.55797	MPS-IIIA
tmem47	0.0823239	7.19762	0.212019	0.883043	FALSE	8	18565904	18582922	ENSDARG00000057322	protein_coding	transmembrane protein 47 [Source:NCBI gene;Acc:406640]	406640	41.6618	5127	1.55759	MPS-IIIA
rrm2	0.771392	-1.51589	0.212056	0.883043	FALSE	19	47564890	47571808	ENSDARG00000078069	protein_coding	ribonucleotide reductase M2 polypeptide [Source:NCBI gene;Acc:30733]	30733	43.0461	1005	1.55734	MPS-IIIA
mef2b	-0.249555	2.29484	0.212137	0.883043	FALSE	22	18187857	18216488	ENSDARG00000093170	protein_coding	myocyte enhancer factor 2b [Source:ZFIN;Acc:ZDB-GENE-050208-357]	558073	42.0352	2668	1.55678	MPS-IIIA
CR339059.3	0.322441	2.05145	0.212155	0.883043	FALSE	3	9744455	9752851	ENSDARG00000117605	lincRNA	NULL		50.6829	1318	1.55666	MPS-IIIA
ccdc186	0.0867027	6.19502	0.212239	0.883043	FALSE	12	30367079	30422456	ENSDARG00000061020	protein_coding	si:ch211-225b10.4 [Source:ZFIN;Acc:ZDB-GENE-100318-3]	557112	43.1311	4914	1.55609	MPS-IIIA
ywhabl	0.0654158	9.38216	0.212266	0.883043	FALSE	16	24681177	24695891	ENSDARG00000040287	protein_coding	tyrosine 3-monooxygenase/tryptophan 5-monooxygenase activation protein, beta polypeptide like [Source:ZFIN;Acc:ZDB-GENE-030131-448]	321729	46.7626	1797	1.5559	MPS-IIIA
mapk1	0.113395	7.12514	0.212317	0.883043	FALSE	5	13104851	13167120	ENSDARG00000027552	protein_coding	mitogen-activated protein kinase 1 [Source:ZFIN;Acc:ZDB-GENE-030722-2]	360144	48.8714	1158	1.55556	MPS-IIIA
zgc:56525	-0.0845893	5.51888	0.212378	0.883043	FALSE	8	49092039	49115695	ENSDARG00000025858	protein_coding	zgc:56525 [Source:ZFIN;Acc:ZDB-GENE-040426-1060]	393249	40.9548	1843	1.55514	MPS-IIIA
srsf10b	0.107939	4.12869	0.212385	0.883043	FALSE	17	53427931	53434318	ENSDARG00000086411	protein_coding	serine and arginine rich splicing factor 10b [Source:ZFIN;Acc:ZDB-GENE-040426-1415]	393505	61.5698	981	1.5551	MPS-IIIA
ap5b1	-0.179931	2.74555	0.212514	0.883361	FALSE	11	39112341	39118929	ENSDARG00000078805	protein_coding	adaptor related protein complex 5 subunit beta 1 [Source:ZFIN;Acc:ZDB-GENE-131121-204]	100148772	43.3328	3199	1.55422	MPS-IIIA
frem2b	-0.0901069	5.56049	0.212738	0.883474	FALSE	15	32436907	32596155	ENSDARG00000102626	protein_coding	FRAS1 related extracellular matrix 2b [Source:ZFIN;Acc:ZDB-GENE-081119-4]	566673	46.7952	9619	1.55269	MPS-IIIA
aamp	0.112723	5.12202	0.212813	0.883474	FALSE	6	59913147	59922078	ENSDARG00000045019	protein_coding	angio-associated, migratory cell protein [Source:ZFIN;Acc:ZDB-GENE-040426-2370]	405874	57.5621	1815	1.55218	MPS-IIIA
si:dkey-231j24.3	0.1358	4.56284	0.212836	0.883474	FALSE	2	16365768	16380283	ENSDARG00000095819	protein_coding	si:dkey-231j24.3 [Source:ZFIN;Acc:ZDB-GENE-030131-8217]	100001940	45.1888	3284	1.55203	MPS-IIIA
tlcd2	-0.196621	3.76176	0.212927	0.883474	FALSE	15	25398127	25435085	ENSDARG00000077396	protein_coding	TLC domain containing 2 [Source:NCBI gene;Acc:559420]	559420	39.7308	2897	1.55141	MPS-IIIA
txnrd2.2	0.20718	2.58034	0.212932	0.883474	FALSE	5	15311591	15350252	ENSDARG00000075923	protein_coding	thioredoxin reductase 2, tandem duplicate 2 [Source:ZFIN;Acc:ZDB-GENE-040914-66]		46.8614	1490	1.55138	MPS-IIIA
specc1	-0.0987712	5.50679	0.212954	0.883474	FALSE	5	62804252	62988463	ENSDARG00000029480	protein_coding	sperm antigen with calponin homology and coiled-coil domains 1 [Source:ZFIN;Acc:ZDB-GENE-060526-207]	562343	45.8906	3146	1.55123	MPS-IIIA
bmp5	-0.276235	1.24109	0.213002	0.883474	FALSE	13	1872767	1906732	ENSDARG00000101701	protein_coding	bone morphogenetic protein 5 [Source:ZFIN;Acc:ZDB-GENE-040426-1413]	394026	46.8906	2203	1.55091	MPS-IIIA
ano11	-0.0813552	6.12673	0.213006	0.883474	FALSE	23	24170671	24195723	ENSDARG00000077327	protein_coding	anoctamin 11 [Source:ZFIN;Acc:ZDB-GENE-090313-245]	100007289	48.7379	2441	1.55088	MPS-IIIA
eef2k	-0.130593	5.0198	0.213029	0.883474	FALSE	12	10381957	10409970	ENSDARG00000035835	protein_coding	eukaryotic elongation factor 2 kinase [Source:ZFIN;Acc:ZDB-GENE-020916-2]	437013	47.4685	2736	1.55072	MPS-IIIA
AL935300.3	0.318964	1.84088	0.213098	0.883474	FALSE	2	927204	931637	ENSDARG00000098661	protein_coding	gastrula zinc finger protein XlCGF49.1-like [Source:NCBI gene;Acc:101885450]	101885450	49.8853	872	1.55025	MPS-IIIA
GDPGP1	-0.344945	1.39862	0.21312	0.883474	FALSE	25	8623709	8625601	ENSDARG00000097155	protein_coding	zgc:153343 [Source:NCBI gene;Acc:560896]	560896	43.0005	1893	1.55011	MPS-IIIA
chst7	0.0865315	6.29467	0.213208	0.883553	FALSE	6	37603968	37622576	ENSDARG00000044341	protein_coding	carbohydrate (N-acetylglucosamine 6-O) sulfotransferase 7 [Source:ZFIN;Acc:ZDB-GENE-131121-150]	563748	46.6903	2825	1.54951	MPS-IIIA
trabd	-0.159437	3.36497	0.213351	0.883553	FALSE	18	14885545	14901480	ENSDARG00000010445	protein_coding	TraB domain containing [Source:ZFIN;Acc:ZDB-GENE-030131-1301]	322581	47.1603	1391	1.54854	MPS-IIIA
zdhhc20a	-0.130546	4.29387	0.213367	0.883553	FALSE	10	35554219	35580086	ENSDARG00000055066	protein_coding	zinc finger DHHC-type containing 20a [Source:ZFIN;Acc:ZDB-GENE-070424-38]	561776	45.0867	1730	1.54843	MPS-IIIA
zgc:85777	0.116178	4.84117	0.21359	0.883553	FALSE	19	40861853	40898600	ENSDARG00000027009	protein_coding	zgc:85777 [Source:ZFIN;Acc:ZDB-GENE-040426-2210]	405871	47.0624	1634	1.54692	MPS-IIIA
mark1	-0.119625	4.56523	0.213612	0.883553	FALSE	22	38337270	38360205	ENSDARG00000104014	protein_coding	MAP/microtubule affinity-regulating kinase 1 [Source:ZFIN;Acc:ZDB-GENE-070626-2]		54.8498	2031	1.54678	MPS-IIIA
acta2	-0.188708	4.04809	0.213694	0.883553	FALSE	12	17100021	17116481	ENSDARG00000045180	protein_coding	actin alpha 2, smooth muscle [Source:ZFIN;Acc:ZDB-GENE-030131-1229]	322509	46.8652	2082	1.54622	MPS-IIIA
pfkfb2b	-0.229197	6.06869	0.213757	0.883553	FALSE	11	18784847	18800299	ENSDARG00000002037	protein_coding	6-phosphofructo-2-kinase/fructose-2,6-biphosphatase 2b [Source:ZFIN;Acc:ZDB-GENE-120222-1]	564852	44.6749	1617	1.5458	MPS-IIIA
thap1	-0.144415	3.50061	0.213849	0.883553	FALSE	5	431994	441090	ENSDARG00000059020	protein_coding	THAP domain containing, apoptosis associated protein 1 [Source:NCBI gene;Acc:692315]	692315	59.5671	578	1.54518	MPS-IIIA
acmsd	0.462857	1.48345	0.214113	0.883553	FALSE	9	23244292	23253870	ENSDARG00000062549	protein_coding	aminocarboxymuconate semialdehyde decarboxylase [Source:ZFIN;Acc:ZDB-GENE-070410-103]	557166	44.0408	1569	1.5434	MPS-IIIA
zmp:0000000951	0.967139	1.03016	0.21412	0.883553	FALSE	16	44754799	44763813	ENSDARG00000089112	protein_coding	zmp:0000000951 [Source:ZFIN;Acc:ZDB-GENE-130530-954]	101885248	38.8329	6152	1.54335	MPS-IIIA
BX005085.5	0.147467	3.02878	0.214216	0.883553	FALSE	3	7141360	7147226	ENSDARG00000114108	protein_coding	NULL		42.8224	1233	1.5427	MPS-IIIA
zgc:158376	0.100107	5.1091	0.214223	0.883553	FALSE	19	48003691	48015928	ENSDARG00000103362	protein_coding	zgc:158376 [Source:ZFIN;Acc:ZDB-GENE-070720-8]	110437745	61.9366	2019	1.54265	MPS-IIIA
zgc:158376	0.100107	5.1091	0.214223	0.883553	FALSE	19	48003691	48015928	ENSDARG00000103362	protein_coding	zgc:158376 [Source:ZFIN;Acc:ZDB-GENE-070720-8]	100101643	61.9366	2019	1.54265	MPS-IIIA
rxylt1	0.0963623	4.93336	0.214285	0.883553	FALSE	18	13063210	13121983	ENSDARG00000063414	protein_coding	ribitol xylosyltransferase 1 [Source:NCBI gene;Acc:557187]	557187	47.8992	1547	1.54224	MPS-IIIA
nenf	0.209384	2.163	0.214303	0.883553	FALSE	17	45395846	45402961	ENSDARG00000040192	protein_coding	neudesin neurotrophic factor [Source:ZFIN;Acc:ZDB-GENE-050320-129]	571299	40.3195	1315	1.54212	MPS-IIIA
ubfd1	0.139677	3.79239	0.214308	0.883553	FALSE	3	43942032	43959873	ENSDARG00000102827	protein_coding	ubiquitin family domain containing 1 [Source:ZFIN;Acc:ZDB-GENE-050506-90]	562437	43.7756	1142	1.54208	MPS-IIIA
unc80	0.165608	7.03751	0.214423	0.883553	FALSE	6	16509818	16667886	ENSDARG00000098290	protein_coding	unc-80 homolog (C. elegans) [Source:ZFIN;Acc:ZDB-GENE-140106-167]	100536734	51.2532	9453	1.54131	MPS-IIIA
crata	0.0891713	4.94961	0.214478	0.883553	FALSE	5	32815745	32833358	ENSDARG00000040248	protein_coding	carnitine O-acetyltransferase a [Source:ZFIN;Acc:ZDB-GENE-040927-17]	449545	41.6482	3829	1.54094	MPS-IIIA
irf2	0.280833	1.36311	0.214503	0.883553	FALSE	14	4084120	4121052	ENSDARG00000040465	protein_coding	interferon regulatory factor 2 [Source:ZFIN;Acc:ZDB-GENE-041212-38]	494071	46.7568	1366	1.54077	MPS-IIIA
si:ch211-214j24.10	0.113486	5.18541	0.214592	0.883553	FALSE	4	5317483	5325336	ENSDARG00000045847	protein_coding	si:ch211-214j24.10 [Source:ZFIN;Acc:ZDB-GENE-030131-6301]	558894	50.6267	1317	1.54017	MPS-IIIA
recql	-0.149654	3.91072	0.21462	0.883553	FALSE	4	17424855	17538270	ENSDARG00000007175	protein_coding	RecQ helicase-like [Source:ZFIN;Acc:ZDB-GENE-050809-134]	566018	45.0274	2657	1.53999	MPS-IIIA
c1ql3b	-0.162549	3.93981	0.21469	0.883553	FALSE	3	31396149	31430489	ENSDARG00000028521	protein_coding	complement component 1, q subcomponent-like 3b [Source:ZFIN;Acc:ZDB-GENE-040426-1836]	556064	59.2257	827	1.53952	MPS-IIIA
si:dkey-222b8.1	0.147612	5.00808	0.214735	0.883553	FALSE	19	23932259	23970686	ENSDARG00000045094	protein_coding	si:dkey-222b8.1 [Source:ZFIN;Acc:ZDB-GENE-060503-248]	560317	57.3723	1743	1.53921	MPS-IIIA
cabz01076234.2	0.13302	3.64914	0.214792	0.883553	FALSE	7	828289	847293	ENSDARG00000067794	protein_coding	cabz01076234.2 [Source:ZFIN;Acc:ZDB-GENE-160727-2]	100332077	44.8104	1609	1.53883	MPS-IIIA
atp2b4	0.067302	9.99164	0.214804	0.883553	FALSE	11	22920587	23080970	ENSDARG00000044902	protein_coding	ATPase plasma membrane Ca2+ transporting 4 [Source:ZFIN;Acc:ZDB-GENE-061027-60]	768304	45.98	3599	1.53875	MPS-IIIA
dlec1	0.310399	2.0879	0.214886	0.883553	FALSE	24	20332979	20369760	ENSDARG00000075825	protein_coding	DLEC1 cilia and flagella associated protein [Source:ZFIN;Acc:ZDB-GENE-091204-65]	555583	46.0545	3990	1.5382	MPS-IIIA
RSPH1	0.298614	1.7885	0.214931	0.883553	FALSE	9	16835900	16853462	ENSDARG00000102261	protein_coding	radial spoke head component 1 [Source:NCBI gene;Acc:100003444]	100003444	47.2103	699	1.5379	MPS-IIIA
si:dkey-193b15.8	-0.131837	3.42396	0.215	0.883553	FALSE	2	36862473	36892883	ENSDARG00000077470	protein_coding	si:dkey-193b15.8 [Source:ZFIN;Acc:ZDB-GENE-070912-416]	100321107	52.9183	1028	1.53744	MPS-IIIA
si:ch211-150o23.3	-0.12717	4.49452	0.215028	0.883553	FALSE	8	17775247	17784723	ENSDARG00000078502	protein_coding	si:ch211-150o23.3 [Source:ZFIN;Acc:ZDB-GENE-060503-479]	799202	43.5548	2785	1.53725	MPS-IIIA
si:ch211-198n5.11	-0.209295	2.79864	0.215057	0.883553	FALSE	8	16676894	16688511	ENSDARG00000054400	protein_coding	si:ch211-198n5.11 [Source:ZFIN;Acc:ZDB-GENE-050411-52]	100004018	43.3283	772	1.53705	MPS-IIIA
acap3a	-0.132422	4.82167	0.215075	0.883553	FALSE	23	36888913	36934944	ENSDARG00000075990	protein_coding	ArfGAP with coiled-coil, ankyrin repeat and PH domains 3a [Source:ZFIN;Acc:ZDB-GENE-030131-1711]	322991	49.1606	2302	1.53693	MPS-IIIA
rbm5	0.0716885	8.6867	0.215119	0.883553	FALSE	6	53263854	53282595	ENSDARG00000098280	protein_coding	RNA binding motif protein 5 [Source:ZFIN;Acc:ZDB-GENE-030131-3022]	324302	48.2514	1319	1.53663	MPS-IIIA
adss1	-0.262278	3.4425	0.215136	0.883553	FALSE	17	1323699	1355790	ENSDARG00000099517	protein_coding	adenylosuccinate synthase 1 [Source:NCBI gene;Acc:407989]	407989	43.8431	4028	1.53653	MPS-IIIA
coch	-0.268005	2.64609	0.215169	0.883553	FALSE	17	28743661	28749640	ENSDARG00000024032	protein_coding	coagulation factor C homolog, cochlin (Limulus polyphemus) [Source:ZFIN;Acc:ZDB-GENE-030616-403]	368851	45.9661	1475	1.5363	MPS-IIIA
si:dkeyp-46h3.2	-0.848631	0.581067	0.215233	0.883553	FALSE	19	27586823	27588842	ENSDARG00000092498	protein_coding	si:dkeyp-46h3.2 [Source:ZFIN;Acc:ZDB-GENE-030131-7351]	335411	45.3196	876	1.53587	MPS-IIIA
pnpla7b	0.12101	4.56431	0.215236	0.883553	FALSE	5	25044311	25072607	ENSDARG00000040002	protein_coding	patatin-like phospholipase domain containing 7b [Source:ZFIN;Acc:ZDB-GENE-050309-66]	503936	45.4215	5811	1.53585	MPS-IIIA
rprma	0.150157	3.09757	0.215259	0.883553	FALSE	9	4609746	4610777	ENSDARG00000053383	protein_coding	reprimo, TP53 dependent G2 arrest mediator candidate a [Source:NCBI gene;Acc:553689]	553689	41.2791	1032	1.5357	MPS-IIIA
unc5b	0.189719	3.64077	0.215276	0.883553	FALSE	13	29127960	29227803	ENSDARG00000033327	protein_coding	unc-5 netrin receptor B [Source:ZFIN;Acc:ZDB-GENE-041213-1]	494130	46.0208	7261	1.53558	MPS-IIIA
tmem59l	0.0515354	9.59556	0.215314	0.883553	FALSE	22	21128113	21150845	ENSDARG00000003655	protein_coding	transmembrane protein 59-like [Source:ZFIN;Acc:ZDB-GENE-040426-2651]	406646	44.0448	2947	1.53533	MPS-IIIA
slc17a7a	0.0869242	7.66515	0.215414	0.883553	FALSE	3	16612574	16654088	ENSDARG00000016480	protein_coding	solute carrier family 17 member 7a [Source:ZFIN;Acc:ZDB-GENE-050105-5]	795293	51.2088	1820	1.53466	MPS-IIIA
tmtc3	-0.0880414	5.35741	0.215417	0.883553	FALSE	25	18002368	18055064	ENSDARG00000062846	protein_coding	transmembrane O-mannosyltransferase targeting cadherins 3 [Source:ZFIN;Acc:ZDB-GENE-061221-2]	100150181	44.8143	3110	1.53464	MPS-IIIA
taf8	-0.169928	3.35089	0.21542	0.883553	FALSE	23	32392461	32423348	ENSDARG00000026806	protein_coding	TAF8 RNA polymerase II, TATA box binding protein (TBP)-associated factor [Source:NCBI gene;Acc:393256]	393256	41.8442	1510	1.53462	MPS-IIIA
tmcc1b	-0.104502	5.80542	0.215464	0.883553	FALSE	11	18205766	18244561	ENSDARG00000060954	protein_coding	transmembrane and coiled-coil domain family 1b [Source:ZFIN;Acc:ZDB-GENE-061013-154]	563581	53.1595	2627	1.53433	MPS-IIIA
ypel5	0.153163	6.1791	0.215594	0.883553	FALSE	20	113949	116999	ENSDARG00000088929	protein_coding	yippee-like 5 [Source:ZFIN;Acc:ZDB-GENE-040426-1220]	100332089	52.7385	1132	1.53346	MPS-IIIA
prcp	0.154769	3.4765	0.215678	0.883553	FALSE	15	11218246	11303691	ENSDARG00000037883	protein_coding	prolylcarboxypeptidase (angiotensinase C) [Source:ZFIN;Acc:ZDB-GENE-040718-447]	436967	40.7492	3070	1.5329	MPS-IIIA
qpct	0.118134	5.40193	0.215791	0.883553	FALSE	17	42842632	42872234	ENSDARG00000089717	protein_coding	glutaminyl-peptide cyclotransferase [Source:ZFIN;Acc:ZDB-GENE-130827-1]	795685	46.8342	1035	1.53215	MPS-IIIA
vav2	-0.0860159	5.25249	0.21593	0.883553	FALSE	21	18021087	18262287	ENSDARG00000044718	protein_coding	vav 2 guanine nucleotide exchange factor [Source:ZFIN;Acc:ZDB-GENE-091204-420]	556413	44.6093	5023	1.53121	MPS-IIIA
trappc6b	0.106976	4.36103	0.215987	0.883553	FALSE	23	32021803	32027198	ENSDARG00000016463	protein_coding	trafficking protein particle complex 6b [Source:NCBI gene;Acc:450008]	450008	40.4412	952	1.53084	MPS-IIIA
asb5a	0.373679	0.610941	0.216061	0.883553	FALSE	14	36398282	36412506	ENSDARG00000097938	protein_coding	ankyrin repeat and SOCS box containing 5a [Source:ZFIN;Acc:ZDB-GENE-070424-269]	550441	46.6567	897	1.53035	MPS-IIIA
cgrrf1	-0.204155	2.35199	0.21619	0.883553	FALSE	20	9776390	9780917	ENSDARG00000037040	protein_coding	cell growth regulator with ring finger domain 1 [Source:ZFIN;Acc:ZDB-GENE-040724-100]	692284	46.0009	1082	1.52948	MPS-IIIA
kank2	0.18021	4.19567	0.216266	0.883553	FALSE	3	55161627	55214130	ENSDARG00000018393	protein_coding	KN motif and ankyrin repeat domains 2 [Source:NCBI gene;Acc:571549]	571549	51.4354	4180	1.52898	MPS-IIIA
wnk1b	-0.0691281	8.21409	0.216283	0.883553	FALSE	4	8045564	8155571	ENSDARG00000039392	protein_coding	WNK lysine deficient protein kinase 1b [Source:ZFIN;Acc:ZDB-GENE-030131-2656]	561159	53.1021	3204	1.52887	MPS-IIIA
ube2nb	0.0822625	6.51816	0.216364	0.883553	FALSE	4	1809562	1818315	ENSDARG00000045877	protein_coding	ubiquitin-conjugating enzyme E2Nb [Source:ZFIN;Acc:ZDB-GENE-040426-1291]	393313	45.4969	1288	1.52832	MPS-IIIA
zgc:153345	-0.549616	1.19938	0.216394	0.883553	FALSE	10	33393829	33403522	ENSDARG00000055622	protein_coding	zgc:153345 [Source:ZFIN;Acc:ZDB-GENE-061103-487]	566129	43.0681	2539	1.52813	MPS-IIIA
agmo	0.116945	3.83709	0.21641	0.883553	FALSE	15	34334722	34418525	ENSDARG00000025595	protein_coding	alkylglycerol monooxygenase [Source:NCBI gene;Acc:405819]	405819	43.0607	1474	1.52802	MPS-IIIA
tomm20a	0.0887056	5.10946	0.216445	0.883553	FALSE	13	49597258	49707885	ENSDARG00000090656	protein_coding	translocase of outer mitochondrial membrane 20 [Source:ZFIN;Acc:ZDB-GENE-040426-1976]	100537923	53.2489	3591	1.52779	MPS-IIIA
mak	0.0933397	5.05075	0.216499	0.883553	FALSE	24	8742279	8777781	ENSDARG00000059287	protein_coding	male germ cell-associated kinase [Source:ZFIN;Acc:ZDB-GENE-030131-7279]	335339	47.2021	2422	1.52743	MPS-IIIA
pcdh11	0.083278	5.52111	0.216502	0.883553	FALSE	14	26995114	27121854	ENSDARG00000105441	protein_coding	protocadherin 11 [Source:ZFIN;Acc:ZDB-GENE-140106-21]		36.7951	5710	1.52741	MPS-IIIA
rxfp3.3b	0.163999	3.48006	0.216505	0.883553	FALSE	25	1304173	1305384	ENSDARG00000059348	protein_coding	relaxin family peptide receptor 3.3b [Source:ZFIN;Acc:ZDB-GENE-121030-6]	101883306	61.3861	1212	1.52738	MPS-IIIA
ttc7a	0.293711	1.71236	0.216515	0.883553	FALSE	13	8693410	8756048	ENSDARG00000074760	protein_coding	tetratricopeptide repeat domain 7A [Source:ZFIN;Acc:ZDB-GENE-010319-27]	559345	51.9744	2811	1.52732	MPS-IIIA
atg9a	0.0783601	6.35426	0.216521	0.883553	FALSE	6	11249706	11267002	ENSDARG00000044551	protein_coding	ATG9 autophagy related 9 homolog A (S. cerevisiae) [Source:ZFIN;Acc:ZDB-GENE-070209-65]	100009663	44.235	3116	1.52728	MPS-IIIA
cops4	-0.0856448	5.88895	0.216523	0.883553	FALSE	10	11355841	11372541	ENSDARG00000043732	protein_coding	COP9 constitutive photomorphogenic homolog subunit 4 (Arabidopsis) [Source:NCBI gene;Acc:325592]	325592	40.1613	3845	1.52727	MPS-IIIA
sost	-0.20649	1.7954	0.216537	0.883553	FALSE	12	27331324	27335652	ENSDARG00000061259	protein_coding	sclerostin [Source:ZFIN;Acc:ZDB-GENE-110411-139]	100000500	45.0402	2238	1.52718	MPS-IIIA
lamb1a	-0.212973	3.75179	0.216595	0.883553	FALSE	25	31546828	31629095	ENSDARG00000101209	protein_coding	laminin, beta 1a [Source:ZFIN;Acc:ZDB-GENE-021226-1]	286830	52.0821	3506	1.52679	MPS-IIIA
zgc:194398	0.335369	3.16904	0.216752	0.883553	FALSE	5	51102010	51104671	ENSDARG00000078250	protein_coding	zgc:194398 [Source:ZFIN;Acc:ZDB-GENE-081022-111]	100189615	39.3689	2662	1.52574	MPS-IIIA
jagn1a	-0.149415	3.13814	0.216757	0.883553	FALSE	9	30108641	30111105	ENSDARG00000041071	protein_coding	jagunal homolog 1a [Source:NCBI gene;Acc:449830]	449830	38.4615	1248	1.52572	MPS-IIIA
agpat2	0.0891486	5.57615	0.216764	0.883553	FALSE	21	7188943	7223168	ENSDARG00000101139	protein_coding	1-acylglycerol-3-phosphate O-acyltransferase 2 (lysophosphatidic acid acyltransferase, beta) [Source:ZFIN;Acc:ZDB-GENE-061103-541]	777624	40.4275	3275	1.52567	MPS-IIIA
capn2a	-0.239561	2.08811	0.216791	0.883553	FALSE	13	42725712	42757565	ENSDARG00000091699	protein_coding	calpain 2, (m/II) large subunit a [Source:ZFIN;Acc:ZDB-GENE-050320-69]	541374	41.7671	4935	1.52549	MPS-IIIA
znrf3	-0.131067	4.16711	0.216797	0.883553	FALSE	5	15992655	16126906	ENSDARG00000062573	protein_coding	zinc and ring finger 3 [Source:NCBI gene;Acc:556813]	556813	50.3668	2726	1.52545	MPS-IIIA
agfg1a	-0.106442	4.72825	0.216804	0.883553	FALSE	15	35156414	35212462	ENSDARG00000030020	protein_coding	ArfGAP with FG repeats 1a [Source:ZFIN;Acc:ZDB-GENE-030131-5808]	327597	48.6037	1683	1.5254	MPS-IIIA
zfyve9b	-0.153392	5.21087	0.216823	0.883553	FALSE	11	13058613	13088179	ENSDARG00000100764	protein_coding	zinc finger, FYVE domain containing 9b [Source:ZFIN;Acc:ZDB-GENE-110825-2]	101882992	48.5906	2183	1.52528	MPS-IIIA
ube4b	-0.0934422	6.54778	0.216882	0.883578	FALSE	23	29507315	29553691	ENSDARG00000037017	protein_coding	ubiquitination factor E4B, UFD2 homolog (S. cerevisiae) [Source:ZFIN;Acc:ZDB-GENE-020205-1]	170784	50.9297	4047	1.52489	MPS-IIIA
zc3h14	0.124902	4.70408	0.217006	0.88387	FALSE	20	46442580	46523077	ENSDARG00000041402	protein_coding	zinc finger CCCH-type containing 14 [Source:NCBI gene;Acc:562846]	562846	48.8807	671	1.52406	MPS-IIIA
dlgap2b	0.447906	2.37897	0.21712	0.88412	FALSE	20	14258545	14321359	ENSDARG00000092376	protein_coding	discs, large (Drosophila) homolog-associated protein 2b [Source:ZFIN;Acc:ZDB-GENE-040724-191]	796210	55.2982	1727	1.52331	MPS-IIIA
gata2a	0.127601	5.1159	0.217214	0.884288	FALSE	11	3847442	3865472	ENSDARG00000059327	protein_coding	GATA binding protein 2a [Source:ZFIN;Acc:ZDB-GENE-980526-260]	30480	51.6686	2533	1.52268	MPS-IIIA
pgam1b	-0.0808088	8.67202	0.217368	0.884512	FALSE	1	54707667	54718863	ENSDARG00000014068	protein_coding	phosphoglycerate mutase 1b [Source:ZFIN;Acc:ZDB-GENE-030131-5376]	327165	43.7476	2615	1.52166	MPS-IIIA
nup107	0.120021	4.82557	0.217391	0.884512	FALSE	4	22730795	22749553	ENSDARG00000016010	protein_coding	nucleoporin 107 [Source:ZFIN;Acc:ZDB-GENE-041210-245]	562350	49.4412	2953	1.52151	MPS-IIIA
vrk1	0.123035	3.77972	0.217471	0.884512	FALSE	17	18773961	18797245	ENSDARG00000018006	protein_coding	VRK serine/threonine kinase 1 [Source:NCBI gene;Acc:406694]	406694	45.2261	995	1.52098	MPS-IIIA
syt1a	0.0595542	10.3822	0.217497	0.884512	FALSE	4	21129752	21315399	ENSDARG00000030614	protein_coding	synaptotagmin Ia [Source:ZFIN;Acc:ZDB-GENE-040718-165]	436736	44.0444	3875	1.52081	MPS-IIIA
si:ch211-119e14.1	0.304454	3.69863	0.217532	0.884512	FALSE	7	18606798	18617187	ENSDARG00000099518	protein_coding	si:ch211-119e14.1 [Source:ZFIN;Acc:ZDB-GENE-141216-162]	560599	34.002	3041	1.52058	MPS-IIIA
cthl	0.278999	2.13949	0.217646	0.884716	FALSE	6	37389683	37403444	ENSDARG00000032206	protein_coding	cystathionase (cystathionine gamma-lyase), like [Source:ZFIN;Acc:ZDB-GENE-040905-3]	445818	41.913	1861	1.51983	MPS-IIIA
galnt11	0.0822694	5.41222	0.217793	0.884716	FALSE	24	7554582	7587401	ENSDARG00000063636	protein_coding	UDP-N-acetyl-alpha-D-galactosamine:polypeptide N-acetylgalactosaminyltransferase 11 (GalNAc-T11) [Source:ZFIN;Acc:ZDB-GENE-060929-998]	558716	45.0367	638	1.51885	MPS-IIIA
atf7b	0.0699918	6.93505	0.217801	0.884716	FALSE	6	39613357	39631181	ENSDARG00000055481	protein_coding	activating transcription factor 7b [Source:ZFIN;Acc:ZDB-GENE-030131-3028]	567018	46.1237	2677	1.5188	MPS-IIIA
usp54a	-0.078123	7.37618	0.217821	0.884716	FALSE	13	22280983	22374036	ENSDARG00000077948	protein_coding	ubiquitin specific peptidase 54a [Source:ZFIN;Acc:ZDB-GENE-090828-2]	563912	51.0479	5151	1.51867	MPS-IIIA
gabrp	0.175824	3.20655	0.217846	0.884716	FALSE	14	34547554	34557058	ENSDARG00000020901	protein_coding	gamma-aminobutyric acid (GABA) A receptor, pi [Source:ZFIN;Acc:ZDB-GENE-081028-62]	566633	46.8593	1592	1.5185	MPS-IIIA
wdr90	0.195285	3.1401	0.217935	0.884865	FALSE	24	37484661	37531540	ENSDARG00000079241	protein_coding	WD repeat domain 90 [Source:ZFIN;Acc:ZDB-GENE-070424-67]	100038787	48.7588	3706	1.51791	MPS-IIIA
xpr1a	0.0695412	7.51019	0.21801	0.884956	FALSE	8	14244476	14375890	ENSDARG00000062449	protein_coding	xenotropic and polytropic retrovirus receptor 1a [Source:ZFIN;Acc:ZDB-GENE-060503-362]	100170805	51.8275	2435	1.51742	MPS-IIIA
si:dkey-82o10.4	-0.2726	2.44332	0.218123	0.885199	FALSE	16	49601838	49618308	ENSDARG00000101526	protein_coding	si:dkey-82o10.4 [Source:ZFIN;Acc:ZDB-GENE-141222-46]	797793	49.0182	688	1.51668	MPS-IIIA
irs2b	-0.117205	7.06335	0.218266	0.885567	FALSE	9	8429239	8454060	ENSDARG00000075282	protein_coding	insulin receptor substrate 2b [Source:ZFIN;Acc:ZDB-GENE-081104-462]	572001	45.2907	7379	1.51573	MPS-IIIA
tsga10	0.345966	0.279295	0.218513	0.886353	FALSE	1	49651012	49674006	ENSDARG00000052512	protein_coding	testis specific, 10 [Source:ZFIN;Acc:ZDB-GENE-061013-482]	768146	49.6545	680	1.51411	MPS-IIIA
si:rp71-80o10.4	-0.575678	1.24071	0.218697	0.886885	FALSE	23	43300892	43307237	ENSDARG00000094316	protein_coding	si:rp71-80o10.4 [Source:ZFIN;Acc:ZDB-GENE-090313-413]	100307105	41.25	1120	1.5129	MPS-IIIA
ubac1	-0.0973831	5.69729	0.218807	0.887116	FALSE	5	51226846	51243925	ENSDARG00000059722	protein_coding	UBA domain containing 1 [Source:ZFIN;Acc:ZDB-GENE-030131-9372]	795038	36.683	5095	1.51218	MPS-IIIA
romo1	0.0723013	6.27664	0.218986	0.887121	FALSE	6	50401620	50404732	ENSDARG00000038076	protein_coding	reactive oxygen species modulator 1 [Source:NCBI gene;Acc:393770]	393770	41.0901	954	1.511	MPS-IIIA
aldh1a3	0.17182	2.67477	0.219093	0.887121	FALSE	7	9721385	9803154	ENSDARG00000076933	protein_coding	aldehyde dehydrogenase 1 family, member A3 [Source:ZFIN;Acc:ZDB-GENE-061128-2]	751785	47.2518	2256	1.5103	MPS-IIIA
mtss1	0.0854746	5.17536	0.219137	0.887121	FALSE	6	50580940	50685862	ENSDARG00000059604	protein_coding	MTSS I-BAR domain containing 1 [Source:ZFIN;Acc:ZDB-GENE-081105-141]	560131	45.988	2088	1.51001	MPS-IIIA
RASGRF1	-0.154431	8.42	0.219139	0.887121	FALSE	18	26337869	26418637	ENSDARG00000073824	protein_coding	si:ch211-234p18.3 [Source:ZFIN;Acc:ZDB-GENE-090311-28]	568885	49.9641	4177	1.51	MPS-IIIA
gkap1	0.100244	4.85883	0.219299	0.887121	FALSE	8	49706387	49728754	ENSDARG00000068123	protein_coding	G kinase anchoring protein 1 [Source:NCBI gene;Acc:406581]	406581	49.4779	749	1.50896	MPS-IIIA
pfn2	0.0574091	8.25132	0.219364	0.887121	FALSE	22	35179575	35194243	ENSDARG00000003952	protein_coding	profilin 2 [Source:ZFIN;Acc:ZDB-GENE-040115-4]	394235	40.7407	1904	1.50853	MPS-IIIA
polr2k	0.222022	2.75926	0.219429	0.887121	FALSE	19	11978209	11981656	ENSDARG00000075616	protein_coding	polymerase (RNA) II (DNA directed) polypeptide K [Source:ZFIN;Acc:ZDB-GENE-070820-18]	796803	41.1458	384	1.5081	MPS-IIIA
mical3a	-0.0749268	6.67371	0.219469	0.887121	FALSE	18	10784730	10921383	ENSDARG00000097017	protein_coding	microtubule associated monooxygenase, calponin and LIM domain containing 3a [Source:NCBI gene;Acc:402881]	402881	50.8848	3541	1.50784	MPS-IIIA
ccna2	0.24735	3.41348	0.219524	0.887121	FALSE	14	46354648	46374870	ENSDARG00000011094	protein_coding	cyclin A2 [Source:ZFIN;Acc:ZDB-GENE-020418-1]	192295	42.2977	5400	1.50748	MPS-IIIA
dnajc24	-0.210072	1.93866	0.219525	0.887121	FALSE	25	14870043	14899109	ENSDARG00000023927	protein_coding	DnaJ (Hsp40) homolog, subfamily C, member 24 [Source:ZFIN;Acc:ZDB-GENE-040426-1153]	393424	41.0445	1494	1.50747	MPS-IIIA
selenok	0.128294	6.07156	0.219533	0.887121	FALSE	8	53537103	53542424	ENSDARG00000100823	protein_coding	selenoprotein K [Source:NCBI gene;Acc:791738]	791738	47.2781	613	1.50742	MPS-IIIA
vdac3	-0.0717915	8.35156	0.219592	0.887121	FALSE	8	2412583	2434287	ENSDARG00000003695	protein_coding	voltage-dependent anion channel 3 [Source:ZFIN;Acc:ZDB-GENE-040426-2380]	406529	48.8616	939	1.50704	MPS-IIIA
unc5da	-0.0920991	5.96954	0.219626	0.887121	FALSE	21	16273782	16632808	ENSDARG00000092722	protein_coding	unc-5 netrin receptor Da [Source:ZFIN;Acc:ZDB-GENE-080908-2]	566274	53.2014	2046	1.50681	MPS-IIIA
stard5	-0.314593	1.63589	0.219627	0.887121	FALSE	7	11595264	11605185	ENSDARG00000076117	protein_coding	StAR-related lipid transfer (START) domain containing 5 [Source:ZFIN;Acc:ZDB-GENE-130103-4]		42.6495	633	1.5068	MPS-IIIA
wdr18	0.137252	3.48542	0.219628	0.887121	FALSE	11	13642157	13789451	ENSDARG00000041113	protein_coding	WD repeat domain 18 [Source:NCBI gene;Acc:445819]	445819	45.4016	1289	1.5068	MPS-IIIA
slc30a6	-0.134715	3.82528	0.219734	0.887121	FALSE	13	269822	280827	ENSDARG00000077368	protein_coding	solute carrier family 30 member 6 [Source:NCBI gene;Acc:402949]	402949	59.2758	898	1.5061	MPS-IIIA
psen2	0.10803	4.42683	0.219859	0.887121	FALSE	1	51048975	51062405	ENSDARG00000015540	protein_coding	presenilin 2 [Source:NCBI gene;Acc:58026]	58026	50.1087	1840	1.50529	MPS-IIIA
arl2	-0.0911178	4.53471	0.219879	0.887121	FALSE	7	25047219	25049377	ENSDARG00000069496	protein_coding	ADP-ribosylation factor-like 2 [Source:ZFIN;Acc:ZDB-GENE-041010-19]	449774	41.3682	763	1.50516	MPS-IIIA
fkbp4	0.071636	7.1858	0.219906	0.887121	FALSE	18	6536293	6550378	ENSDARG00000008447	protein_coding	FKBP prolyl isomerase 4 [Source:ZFIN;Acc:ZDB-GENE-030131-514]	321795	45.7931	2175	1.50499	MPS-IIIA
spata18	0.229596	2.35996	0.219924	0.887121	FALSE	20	23160512	23171430	ENSDARG00000052343	protein_coding	spermatogenesis associated 18 [Source:NCBI gene;Acc:497395]	497395	41.2339	856	1.50487	MPS-IIIA
optn	0.0960297	4.88561	0.22007	0.887121	FALSE	4	8016457	8027318	ENSDARG00000002663	protein_coding	optineurin [Source:NCBI gene;Acc:336159]	336159	43.7208	2035	1.50391	MPS-IIIA
pnn	0.0781228	7.15369	0.22011	0.887121	FALSE	17	13099476	13110121	ENSDARG00000015851	protein_coding	pinin, desmosome associated protein [Source:ZFIN;Acc:ZDB-GENE-060519-3]	407733	49.2284	2592	1.50365	MPS-IIIA
slc25a38b	-0.0782443	6.11354	0.220239	0.887121	FALSE	6	7721292	7735153	ENSDARG00000074533	protein_coding	solute carrier family 25 member 38b [Source:NCBI gene;Acc:571961]	571961	42.5042	2368	1.50282	MPS-IIIA
cfl2	-0.261147	2.17606	0.220325	0.887121	FALSE	17	10007071	10025234	ENSDARG00000014106	protein_coding	cofilin 2 (muscle) [Source:ZFIN;Acc:ZDB-GENE-040426-1815]	403001	42.8468	2768	1.50225	MPS-IIIA
fra10ac1	0.168981	2.76237	0.220337	0.887121	FALSE	12	5156332	5188413	ENSDARG00000102615	protein_coding	FRA10A associated CGG repeat 1 [Source:ZFIN;Acc:ZDB-GENE-041010-95]	449836	42.8371	1424	1.50217	MPS-IIIA
si:ch211-218d20.15	-0.205585	2.46159	0.220415	0.887121	FALSE	9	34425728	34429575	ENSDARG00000094660	protein_coding	si:ch211-218d20.15 [Source:ZFIN;Acc:ZDB-GENE-070912-193]	100535090	42.6372	972	1.50167	MPS-IIIA
syt5a	0.56384	0.828975	0.220432	0.887121	FALSE	3	32142382	32151167	ENSDARG00000037941	protein_coding	synaptotagmin Va [Source:ZFIN;Acc:ZDB-GENE-040718-110]	436686	43.8931	1834	1.50156	MPS-IIIA
st3gal3a	-0.130428	3.49536	0.220472	0.887121	FALSE	6	3334392	3405495	ENSDARG00000015374	protein_coding	ST3 beta-galactoside alpha-2,3-sialyltransferase 3a [Source:ZFIN;Acc:ZDB-GENE-040426-1322]	393326	45.1883	898	1.5013	MPS-IIIA
tfa	-0.314312	2.17566	0.220517	0.887121	FALSE	2	16780643	16794710	ENSDARG00000016771	protein_coding	transferrin-a [Source:ZFIN;Acc:ZDB-GENE-980526-35]	30255	41.8832	1877	1.50101	MPS-IIIA
foxh1	0.470282	0.801076	0.220544	0.887121	FALSE	12	13722385	13730501	ENSDARG00000055630	protein_coding	forkhead box H1 [Source:NCBI gene;Acc:57930]	57930	40.7789	4276	1.50083	MPS-IIIA
arhgap24	-0.0961722	4.80921	0.220572	0.887121	FALSE	21	9733221	9914745	ENSDARG00000100973	protein_coding	Rho GTPase activating protein 24 [Source:ZFIN;Acc:ZDB-GENE-091118-20]	100005116	51.2252	2032	1.50065	MPS-IIIA
napepld	-0.171817	3.14153	0.220601	0.887121	FALSE	4	20480399	20486005	ENSDARG00000009252	protein_coding	N-acyl phosphatidylethanolamine phospholipase D [Source:ZFIN;Acc:ZDB-GENE-030131-3856]	568061	48.1129	1458	1.50046	MPS-IIIA
FP102122.2	-0.205839	2.77478	0.220726	0.887121	FALSE	13	50730055	50737743	ENSDARG00000117471	lincRNA	NULL		50.0315	793	1.49964	MPS-IIIA
dnal1	0.300213	1.50712	0.220741	0.887121	FALSE	17	33708682	33716688	ENSDARG00000034042	protein_coding	dynein, axonemal, light chain 1 [Source:NCBI gene;Acc:445048]	445048	33.5604	1615	1.49954	MPS-IIIA
ampd2a	-0.0866889	6.15203	0.220746	0.887121	FALSE	22	1205787	1245226	ENSDARG00000104491	protein_coding	adenosine monophosphate deaminase 2a [Source:ZFIN;Acc:ZDB-GENE-091204-4]	100330772	54.4158	2350	1.49952	MPS-IIIA
lin54	0.107753	5.37603	0.220768	0.887121	FALSE	10	11324515	11353469	ENSDARG00000063194	protein_coding	lin-54 DREAM MuvB core complex component [Source:NCBI gene;Acc:560688]	560688	43.6054	2141	1.49937	MPS-IIIA
ndufs6	0.102848	5.33577	0.22089	0.887121	FALSE	19	28281201	28283877	ENSDARG00000056583	protein_coding	NADH:ubiquinone oxidoreductase subunit S6 [Source:ZFIN;Acc:ZDB-GENE-040912-86]	447913	38.8496	565	1.49858	MPS-IIIA
nr1h3	0.0882419	5.79371	0.220937	0.887121	FALSE	7	34414194	34448076	ENSDARG00000098439	protein_coding	nuclear receptor subfamily 1, group H, member 3 [Source:ZFIN;Acc:ZDB-GENE-050410-7]	548341	39.8871	4972	1.49828	MPS-IIIA
FP016239.1	0.545084	0.402359	0.221	0.887121	FALSE	15	9414153	9418151	ENSDARG00000104870	antisense	NULL		35.2349	2384	1.49787	MPS-IIIA
tbccd1	-0.237052	1.66919	0.221025	0.887121	FALSE	9	27740968	27749936	ENSDARG00000056886	protein_coding	TBCC domain containing 1 [Source:NCBI gene;Acc:100037389]	100037389	47.8785	2487	1.4977	MPS-IIIA
gpr17	-0.222536	3.23594	0.22109	0.887121	FALSE	6	28124393	28125412	ENSDARG00000062030	protein_coding	G protein-coupled receptor 17 [Source:ZFIN;Acc:ZDB-GENE-100922-133]	100331841	49.8039	1020	1.49728	MPS-IIIA
exosc10	0.0936746	5.19632	0.221118	0.887121	FALSE	23	14771979	14803801	ENSDARG00000037708	protein_coding	exosome component 10 [Source:ZFIN;Acc:ZDB-GENE-040426-781]	394064	47.9082	2964	1.4971	MPS-IIIA
mapk14a	-0.114687	4.77811	0.221127	0.887121	FALSE	8	23826985	23860719	ENSDARG00000000857	protein_coding	mitogen-activated protein kinase 14a [Source:NCBI gene;Acc:65237]	65237	44.5727	1913	1.49704	MPS-IIIA
postnb	-0.232763	2.54851	0.221165	0.887121	FALSE	15	32710094	32741733	ENSDARG00000104267	protein_coding	periostin, osteoblast specific factor b [Source:ZFIN;Acc:ZDB-GENE-030131-9120]	337176	42.3582	2156	1.4968	MPS-IIIA
dap1b	0.120635	4.88042	0.221224	0.887121	FALSE	9	52378484	52386733	ENSDARG00000086842	protein_coding	death associated protein 1b [Source:ZFIN;Acc:ZDB-GENE-000511-4]	58094	46.0811	740	1.49642	MPS-IIIA
znf410	-0.100647	5.32834	0.22125	0.887121	FALSE	20	54349333	54360183	ENSDARG00000008218	protein_coding	zinc finger protein 410 [Source:ZFIN;Acc:ZDB-GENE-040426-1817]	402951	54.3972	885	1.49624	MPS-IIIA
h3f3c	0.0675535	9.49174	0.221292	0.887121	FALSE	5	36944533	36949476	ENSDARG00000033009	protein_coding	H3 histone, family 3C [Source:ZFIN;Acc:ZDB-GENE-030131-8175]	336231	44.4962	2040	1.49598	MPS-IIIA
si:ch211-165d12.4	-0.248659	2.27827	0.22142	0.887253	FALSE	3	34587988	34593639	ENSDARG00000079353	protein_coding	si:ch211-165d12.4 [Source:ZFIN;Acc:ZDB-GENE-080303-7]	100142635	36.5991	1776	1.49514	MPS-IIIA
si:ch211-165d12.4	-0.248659	2.27827	0.22142	0.887253	FALSE	3	34587988	34593639	ENSDARG00000079353	protein_coding	si:ch211-165d12.4 [Source:ZFIN;Acc:ZDB-GENE-080303-7]	541321	36.5991	1776	1.49514	MPS-IIIA
sh3gl2b	0.161662	4.59164	0.22143	0.887253	FALSE	23	45043301	45049044	ENSDARG00000039901	protein_coding	SH3 domain containing GRB2 like 2b, endophilin A1 [Source:ZFIN;Acc:ZDB-GENE-170303-2]		54.6524	935	1.49508	MPS-IIIA
yme1l1b	-0.0817897	5.83044	0.221493	0.887291	FALSE	2	4044636	4070850	ENSDARG00000104401	protein_coding	YME1-like 1b [Source:ZFIN;Acc:ZDB-GENE-070410-25]	557907	43.4815	4004	1.49467	MPS-IIIA
tmem94	0.107966	6.19731	0.221618	0.887583	FALSE	12	33602429	33659328	ENSDARG00000074506	protein_coding	transmembrane protein 94 [Source:ZFIN;Acc:ZDB-GENE-121130-1]	795408	42.024	8325	1.49386	MPS-IIIA
ormdl2	0.142585	3.53455	0.221831	0.887649	FALSE	23	31962383	31969786	ENSDARG00000058022	protein_coding	ORMDL sphingolipid biosynthesis regulator 2 [Source:ZFIN;Acc:ZDB-GENE-060331-113]	677753	39.1962	1356	1.49249	MPS-IIIA
zgc:86598	0.0742523	6.03712	0.221831	0.887649	FALSE	19	3135271	3234924	ENSDARG00000014222	protein_coding	zgc:86598 [Source:ZFIN;Acc:ZDB-GENE-040625-181]	415254	45.6913	1488	1.49249	MPS-IIIA
grin2bb	0.0696787	7.5854	0.221947	0.887649	FALSE	1	45372562	45553602	ENSDARG00000030376	protein_coding	glutamate receptor, ionotropic, N-methyl D-aspartate 2B, genome duplicate b [Source:ZFIN;Acc:ZDB-GENE-061207-27]	559976	45.6822	9345	1.49174	MPS-IIIA
rcn2	-0.140401	3.4817	0.221954	0.887649	FALSE	18	26967414	26977940	ENSDARG00000039378	protein_coding	reticulocalbin 2 [Source:ZFIN;Acc:ZDB-GENE-050706-62]	571340	37.6812	2070	1.49169	MPS-IIIA
skap2	-0.337013	0.86981	0.221972	0.887649	FALSE	16	20934353	20977706	ENSDARG00000000906	protein_coding	src kinase associated phosphoprotein 2 [Source:NCBI gene;Acc:368564]	368564	42.6409	1189	1.49158	MPS-IIIA
mrtfbb	0.106977	4.5837	0.222004	0.887649	FALSE	3	46271911	46365456	ENSDARG00000076867	protein_coding	myocardin related transcription factor Bb [Source:ZFIN;Acc:ZDB-GENE-030619-16]	557356	49.4002	3346	1.49137	MPS-IIIA
pdzrn4	0.129018	4.4067	0.222005	0.887649	FALSE	4	13810811	13861445	ENSDARG00000045687	protein_coding	PDZ domain containing ring finger 4 [Source:ZFIN;Acc:ZDB-GENE-041210-237]	798289	50.8304	2589	1.49136	MPS-IIIA
tdrkh	-0.10472	5.08295	0.222153	0.888029	FALSE	12	33561418	33582382	ENSDARG00000053474	protein_coding	tudor and KH domain containing [Source:ZFIN;Acc:ZDB-GENE-050327-81]	541541	46.4549	1799	1.49041	MPS-IIIA
si:dkey-22l11.6	0.339695	1.06598	0.222418	0.888514	FALSE	4	9901116	9909371	ENSDARG00000070126	protein_coding	si:dkey-22l11.6 [Source:ZFIN;Acc:ZDB-GENE-041210-251]		39.05	811	1.4887	MPS-IIIA
retsat	-0.112623	4.72012	0.222419	0.888514	FALSE	3	39181387	39190317	ENSDARG00000018600	protein_coding	retinol saturase (all-trans-retinol 13,14-reductase) [Source:NCBI gene;Acc:325922]	325922	43.0044	2523	1.48869	MPS-IIIA
BX855614.1	0.213079	2.02086	0.222556	0.888514	FALSE	4	73796172	73807336	ENSDARG00000094551	protein_coding	si:dkey-262g12.9 [Source:NCBI gene;Acc:555910]	555910	43.8462	1105	1.48781	MPS-IIIA
atp6v1b2	-0.06542	8.7272	0.222569	0.888514	FALSE	10	19554604	19566474	ENSDARG00000043465	protein_coding	ATPase H+ transporting V1 subunit B2 [Source:ZFIN;Acc:ZDB-GENE-030711-4]	359840	41.9044	2384	1.48773	MPS-IIIA
hnrnpk	0.0797259	6.77712	0.22261	0.888514	FALSE	8	49744801	49766241	ENSDARG00000018914	protein_coding	heterogeneous nuclear ribonucleoprotein K [Source:ZFIN;Acc:ZDB-GENE-040426-1926]	406267	45.8107	891	1.48747	MPS-IIIA
nwd2	-0.120012	6.33435	0.222639	0.888514	FALSE	7	61050329	61177064	ENSDARG00000077162	protein_coding	NACHT and WD repeat domain containing 2 [Source:ZFIN;Acc:ZDB-GENE-161213-1]	562320	41.3555	10417	1.48728	MPS-IIIA
smad4b	-0.172699	3.55486	0.222658	0.888514	FALSE	5	6875272	6922168	ENSDARG00000012649	protein_coding	SMAD family member 4b [Source:ZFIN;Acc:ZDB-GENE-060130-140]	794669	55.894	887	1.48716	MPS-IIIA
rps21	0.0714338	6.60941	0.222792	0.888514	FALSE	23	9220436	9228578	ENSDARG00000025850	protein_coding	ribosomal protein S21 [Source:NCBI gene;Acc:394166]	394166	44.8496	549	1.4863	MPS-IIIA
cgnb	0.238119	2.03776	0.222807	0.888514	FALSE	19	7636941	7680056	ENSDARG00000058690	protein_coding	cingulin b [Source:NCBI gene;Acc:100005752]	100005752	48.6549	4692	1.4862	MPS-IIIA
slc12a9	0.131421	3.8515	0.22283	0.888514	FALSE	5	38215924	38248462	ENSDARG00000060366	protein_coding	solute carrier family 12 member 9 [Source:NCBI gene;Acc:793341]	793341	49.631	3727	1.48606	MPS-IIIA
smarca5	-0.0768904	7.23992	0.222909	0.888514	FALSE	1	52792439	52820954	ENSDARG00000052348	protein_coding	SWI/SNF related, matrix associated, actin dependent regulator of chromatin, subfamily a, member 5 [Source:ZFIN;Acc:ZDB-GENE-021125-1]	282615	48.5853	3711	1.48555	MPS-IIIA
rev1	0.0855414	5.57277	0.22291	0.888514	FALSE	9	21793565	21816606	ENSDARG00000018296	protein_coding	REV1 DNA directed polymerase [Source:ZFIN;Acc:ZDB-GENE-081105-180]	570043	47.8742	3807	1.48554	MPS-IIIA
CABZ01075572.1	0.147865	2.99235	0.222962	0.888514	FALSE	5	70539703	70625697	ENSDARG00000105924	protein_coding	astrotactin 2 [Source:NCBI gene;Acc:100535087]	100535087	53.9326	801	1.48521	MPS-IIIA
atp8b4	0.166188	3.54897	0.223283	0.88887	FALSE	25	32404938	32464149	ENSDARG00000079453	protein_coding	ATPase phospholipid transporting 8B4 [Source:ZFIN;Acc:ZDB-GENE-121116-7]	559291	50.0589	3819	1.48315	MPS-IIIA
cd82b	0.177492	3.87132	0.223387	0.88887	FALSE	18	27571448	27626391	ENSDARG00000026070	protein_coding	CD82 molecule b [Source:ZFIN;Acc:ZDB-GENE-030131-2857]	324137	39.8501	774	1.48248	MPS-IIIA
sema3fa	0.0955285	5.90507	0.223438	0.88887	FALSE	6	42818963	42916343	ENSDARG00000011163	protein_coding	sema domain, immunoglobulin domain (Ig), short basic domain, secreted, (semaphorin) 3Fa [Source:ZFIN;Acc:ZDB-GENE-050513-1]	544658	46.7632	3923	1.48215	MPS-IIIA
GK3P	0.0956199	5.20452	0.223592	0.88887	FALSE	1	28723817	28831848	ENSDARG00000053456	protein_coding	zgc:172295 [Source:ZFIN;Acc:ZDB-GENE-080204-72]	100136866	42.3297	834	1.48117	MPS-IIIA
faxdc2	-0.150568	4.80118	0.223599	0.88887	FALSE	21	45839917	45852112	ENSDARG00000023820	protein_coding	fatty acid hydroxylase domain containing 2 [Source:ZFIN;Acc:ZDB-GENE-040426-2907]	406828	52.5159	1570	1.48113	MPS-IIIA
senp3a	-0.106016	4.74317	0.223631	0.88887	FALSE	5	24220157	24231139	ENSDARG00000095538	protein_coding	SUMO specific peptidase 3a [Source:ZFIN;Acc:ZDB-GENE-030131-2303]	564950	46.0829	2387	1.48092	MPS-IIIA
slitrk6	0.140684	4.63129	0.223642	0.88887	FALSE	1	4101741	4154332	ENSDARG00000098769	protein_coding	SLIT and NTRK-like family, member 6 [Source:ZFIN;Acc:ZDB-GENE-030131-2816]	324096	43.6761	3890	1.48085	MPS-IIIA
rilpl2	0.187987	2.89723	0.223671	0.88887	FALSE	5	69795204	69804433	ENSDARG00000024818	protein_coding	Rab interacting lysosomal protein-like 2 [Source:NCBI gene;Acc:100004718]	100004718	39.323	2009	1.48066	MPS-IIIA
rasa1b	-0.190559	2.82862	0.223714	0.88887	FALSE	10	43406796	43450588	ENSDARG00000073665	protein_coding	RAS p21 protein activator (GTPase activating protein) 1b [Source:ZFIN;Acc:ZDB-GENE-090311-50]	564822	47.6809	4066	1.48039	MPS-IIIA
atrnl1a	-0.127334	4.10274	0.223757	0.88887	FALSE	13	19884631	20348295	ENSDARG00000077188	protein_coding	attractin-like 1a [Source:ZFIN;Acc:ZDB-GENE-081028-60]	792417	50.2859	3586	1.48011	MPS-IIIA
fh	-0.106986	6.40662	0.223757	0.88887	FALSE	12	47638430	47648538	ENSDARG00000075132	protein_coding	fumarate hydratase [Source:NCBI gene;Acc:393938]	393938	53.7622	1741	1.48011	MPS-IIIA
fgfr1op	0.104142	4.95454	0.223801	0.88887	FALSE	20	30578163	30610170	ENSDARG00000003058	protein_coding	FGFR1 oncogene partner [Source:ZFIN;Acc:ZDB-GENE-090417-1]	415215	42.8765	695	1.47983	MPS-IIIA
rnf113a	0.185555	2.97862	0.223857	0.88887	FALSE	3	31919042	31924643	ENSDARG00000037930	protein_coding	ring finger protein 113A [Source:ZFIN;Acc:ZDB-GENE-040825-1]	446116	45.0589	977	1.47947	MPS-IIIA
hmgn2	0.0826912	7.29498	0.223869	0.88887	FALSE	16	51180938	51184126	ENSDARG00000099572	protein_coding	high mobility group nucleosomal binding domain 2 [Source:ZFIN;Acc:ZDB-GENE-051030-81]	569904	37.8431	1020	1.4794	MPS-IIIA
BX510324.1	0.625285	0.0304734	0.223956	0.88887	FALSE	20	13175801	13309410	ENSDARG00000092853	processed_transcript	NULL		45.7996	988	1.47884	MPS-IIIA
iqgap2	0.272961	2.93963	0.224014	0.88887	FALSE	5	46077710	46196708	ENSDARG00000060010	protein_coding	IQ motif containing GTPase activating protein 2 [Source:ZFIN;Acc:ZDB-GENE-030131-2878]	563030	43.8974	7190	1.47847	MPS-IIIA
ptprub	-0.0683259	6.72466	0.224015	0.88887	FALSE	16	34916162	35330001	ENSDARG00000101081	protein_coding	protein tyrosine phosphatase receptor type Ub [Source:NCBI gene;Acc:335096]	335096	54.1017	4628	1.47847	MPS-IIIA
kdm8	0.286314	1.30579	0.224047	0.88887	FALSE	3	44081620	44094451	ENSDARG00000102512	protein_coding	lysine (K)-specific demethylase 8 [Source:NCBI gene;Acc:436936]	436936	42.9781	1645	1.47826	MPS-IIIA
plekhj1	-0.118437	5.41836	0.224113	0.88887	FALSE	2	57848844	57901998	ENSDARG00000025593	protein_coding	pleckstrin homology domain containing, family J member 1 [Source:NCBI gene;Acc:406577]	406577	34.7867	595	1.47784	MPS-IIIA
dync1li2	-0.0746559	6.51603	0.224152	0.88887	FALSE	7	44674956	44704910	ENSDARG00000035924	protein_coding	dynein, cytoplasmic 1, light intermediate chain 2 [Source:ZFIN;Acc:ZDB-GENE-050417-156]	573266	43.5955	4489	1.47759	MPS-IIIA
si:dkey-24p1.1	0.342765	1.47635	0.224248	0.88887	FALSE	15	38101135	38129845	ENSDARG00000039096	protein_coding	si:dkey-24p1.1 [Source:ZFIN;Acc:ZDB-GENE-060503-631]	556718	39.6964	3426	1.47698	MPS-IIIA
arrdc3a	0.290177	7.44848	0.224288	0.88887	FALSE	5	48985861	48995955	ENSDARG00000052690	protein_coding	arrestin domain containing 3a [Source:ZFIN;Acc:ZDB-GENE-030131-2913]	566685	42.5743	765	1.47673	MPS-IIIA
tmco4	0.366328	1.11429	0.224336	0.88887	FALSE	23	39695827	39727347	ENSDARG00000078924	protein_coding	transmembrane and coiled-coil domains 4 [Source:ZFIN;Acc:ZDB-GENE-041008-216]	449956	50.3672	2179	1.47642	MPS-IIIA
si:ch211-216l23.2	0.113041	5.53737	0.224383	0.88887	FALSE	18	17754510	17775588	ENSDARG00000069122	protein_coding	si:ch211-216l23.2 [Source:ZFIN;Acc:ZDB-GENE-030131-3806]	565061	42.372	1212	1.47612	MPS-IIIA
stag1a	0.0686505	6.51808	0.224438	0.88887	FALSE	2	25019387	25108587	ENSDARG00000061205	protein_coding	stromal antigen 1a [Source:ZFIN;Acc:ZDB-GENE-070912-448]	564533	45.9268	3792	1.47577	MPS-IIIA
agap3	0.0804233	6.42314	0.224477	0.88887	FALSE	24	34139146	34335265	ENSDARG00000087822	protein_coding	ArfGAP with GTPase domain, ankyrin repeat and PH domain 3 [Source:ZFIN;Acc:ZDB-GENE-110927-1]	324332	53.3333	3405	1.47552	MPS-IIIA
si:ch211-200p22.4	-0.130987	7.58058	0.224504	0.88887	FALSE	7	23748971	23848012	ENSDARG00000029170	protein_coding	si:ch211-200p22.4 [Source:ZFIN;Acc:ZDB-GENE-081104-61]	565799	44.123	818	1.47535	MPS-IIIA
wnt5b	-0.293203	1.1165	0.224534	0.88887	FALSE	4	8532580	8663117	ENSDARG00000102464	protein_coding	wingless-type MMTV integration site family, member 5b [Source:NCBI gene;Acc:30105]	30105	51.7798	1726	1.47516	MPS-IIIA
atp2a3	-0.0728557	8.44885	0.224648	0.889112	FALSE	5	31168096	31269354	ENSDARG00000060978	protein_coding	ATPase sarcoplasmic/endoplasmic reticulum Ca2+ transporting 3 [Source:ZFIN;Acc:ZDB-GENE-060531-103]	568671	46.1302	5870	1.47443	MPS-IIIA
shc2	-0.313268	1.46187	0.22478	0.889424	FALSE	22	21317597	21351469	ENSDARG00000062080	protein_coding	SHC (Src homology 2 domain containing) transforming protein 2 [Source:ZFIN;Acc:ZDB-GENE-050208-666]	562011	44.9775	2116	1.47359	MPS-IIIA
riok1	0.144923	4.45539	0.224851	0.889496	FALSE	2	21063660	21076570	ENSDARG00000016399	protein_coding	RIO kinase 1 (yeast) [Source:ZFIN;Acc:ZDB-GENE-040426-1927]	406268	43.7432	1371	1.47314	MPS-IIIA
amotl2b	0.23282	3.37589	0.224924	0.889574	FALSE	2	22851832	22861178	ENSDARG00000061948	protein_coding	angiomotin like 2b [Source:ZFIN;Acc:ZDB-GENE-061103-307]	559784	48.4422	2985	1.47268	MPS-IIIA
frem1a	-0.272041	2.61591	0.225064	0.889773	FALSE	7	69653981	69728526	ENSDARG00000069473	protein_coding	Fras1 related extracellular matrix 1a [Source:ZFIN;Acc:ZDB-GENE-081119-1]	100216326	50.2425	7217	1.47178	MPS-IIIA
gsta.1	0.373489	2.95513	0.225118	0.889773	FALSE	13	844143	852506	ENSDARG00000090228	protein_coding	glutathione S-transferase, alpha tandem duplicate 1 [Source:ZFIN;Acc:ZDB-GENE-040426-2720]	406703	46.8645	742	1.47145	MPS-IIIA
LO017858.1	-0.373532	1.47442	0.225214	0.889773	FALSE	6	2491733	2506452	ENSDARG00000117673	lincRNA	NULL		43.6924	1736	1.47083	MPS-IIIA
tm2d1	0.123915	3.78476	0.225219	0.889773	FALSE	22	16759010	16775517	ENSDARG00000057042	protein_coding	TM2 domain containing 1 [Source:NCBI gene;Acc:100093710]	100093710	45.23	1033	1.4708	MPS-IIIA
ptpn5	0.101023	7.30993	0.225239	0.889773	FALSE	7	39624728	39661162	ENSDARG00000074866	protein_coding	protein tyrosine phosphatase non-receptor type 5 [Source:ZFIN;Acc:ZDB-GENE-101028-3]	559524	41.1865	1593	1.47068	MPS-IIIA
panx1a	-0.146077	3.43992	0.225533	0.890291	FALSE	15	2475894	2489934	ENSDARG00000025285	protein_coding	pannexin 1a [Source:ZFIN;Acc:ZDB-GENE-040426-766]	393890	46.0048	1652	1.46881	MPS-IIIA
si:dkey-66i24.7	0.205928	1.85289	0.225562	0.890291	FALSE	3	31058464	31060609	ENSDARG00000096714	protein_coding	si:dkey-66i24.7 [Source:ZFIN;Acc:ZDB-GENE-130603-106]	569935	45.5331	1041	1.46863	MPS-IIIA
churc1	-0.101435	4.62327	0.225682	0.890291	FALSE	20	25929440	25934439	ENSDARG00000010831	protein_coding	churchill domain containing 1 [Source:NCBI gene;Acc:492508]	492508	39.2897	901	1.46787	MPS-IIIA
cart3	-0.137197	3.85128	0.225937	0.890291	FALSE	7	52962632	52963493	ENSDARG00000035852	protein_coding	cocaine- and amphetamine-regulated transcript 3 [Source:ZFIN;Acc:ZDB-GENE-120223-5]	557301	42.1053	627	1.46626	MPS-IIIA
pcdh18a	0.0850873	5.74915	0.225946	0.890291	FALSE	1	13260809	13271569	ENSDARG00000089805	protein_coding	protocadherin 18a [Source:ZFIN;Acc:ZDB-GENE-000607-1]	572532	46.5991	4837	1.4662	MPS-IIIA
stmn1a	0.138645	3.94466	0.225955	0.890291	FALSE	19	17205143	17210928	ENSDARG00000004169	protein_coding	stathmin 1a [Source:ZFIN;Acc:ZDB-GENE-031006-14]	678630	36.107	961	1.46614	MPS-IIIA
zfx	-0.104457	4.91467	0.225997	0.890291	FALSE	24	17005647	17023677	ENSDARG00000074453	protein_coding	zinc finger protein X-linked [Source:ZFIN;Acc:ZDB-GENE-061220-2]	560346	44.1631	3350	1.46588	MPS-IIIA
snx29	0.0804857	4.78714	0.226068	0.890291	FALSE	12	19408373	19659256	ENSDARG00000077317	protein_coding	sorting nexin 29 [Source:ZFIN;Acc:ZDB-GENE-121105-13]	565513	47.5166	3765	1.46543	MPS-IIIA
epb41a	0.101271	6.9957	0.226131	0.890291	FALSE	19	13639486	13774502	ENSDARG00000099283	protein_coding	erythrocyte membrane protein band 4.1a [Source:ZFIN;Acc:ZDB-GENE-070705-81]	559643	51.2008	1589	1.46503	MPS-IIIA
fkbp1ab	-0.154453	4.93212	0.226142	0.890291	FALSE	23	16688420	16692312	ENSDARG00000033567	protein_coding	FKBP prolyl isomerase 1Ab [Source:ZFIN;Acc:ZDB-GENE-040927-9]	449552	44.7639	487	1.46496	MPS-IIIA
fgf1a	0.119217	5.31233	0.226164	0.890291	FALSE	14	23731949	23737674	ENSDARG00000017542	protein_coding	fibroblast growth factor 1a [Source:NCBI gene;Acc:393733]	393733	38.2271	1805	1.46483	MPS-IIIA
top2a	0.149726	4.71326	0.226194	0.890291	FALSE	12	10706772	10740236	ENSDARG00000024488	protein_coding	DNA topoisomerase II alpha [Source:ZFIN;Acc:ZDB-GENE-030131-2453]	323733	45.894	4189	1.46463	MPS-IIIA
si:dkey-191g9.7	-0.0739178	5.6286	0.226213	0.890291	FALSE	13	21689267	21701323	ENSDARG00000104084	protein_coding	si:dkey-191g9.7 [Source:ZFIN;Acc:ZDB-GENE-141216-135]	101884183	43.7779	4934	1.46452	MPS-IIIA
mhc1uka	0.329204	0.822214	0.22627	0.890291	FALSE	19	7043634	7051481	ENSDARG00000092731	protein_coding	major histocompatibility complex class I UKA [Source:ZFIN;Acc:ZDB-GENE-060825-152]	751750	43.138	1246	1.46416	MPS-IIIA
thnsl2	0.286477	1.93958	0.226347	0.890291	FALSE	5	72094502	72105216	ENSDARG00000032584	protein_coding	threonine synthase-like 2 [Source:NCBI gene;Acc:641568]	641568	52.7099	1781	1.46367	MPS-IIIA
fam228a	0.278	1.89421	0.226373	0.890291	FALSE	20	25350435	25355985	ENSDARG00000042936	protein_coding	family with sequence similarity 228 member A [Source:ZFIN;Acc:ZDB-GENE-041014-83]	569576	38.7363	847	1.46351	MPS-IIIA
hdac4	0.0701023	5.99062	0.226404	0.890291	FALSE	9	45884031	46276626	ENSDARG00000098349	protein_coding	histone deacetylase 4 [Source:ZFIN;Acc:ZDB-GENE-061013-95]	568877	55.0194	3772	1.46331	MPS-IIIA
rbm18	-0.134231	3.94915	0.22646	0.890291	FALSE	10	9346383	9370944	ENSDARG00000044255	protein_coding	RNA binding motif protein 18 [Source:NCBI gene;Acc:393766]	393766	46.0292	797	1.46296	MPS-IIIA
esrrb	-0.165913	3.29517	0.226465	0.890291	FALSE	17	52300018	52386518	ENSDARG00000100847	protein_coding	estrogen-related receptor beta [Source:ZFIN;Acc:ZDB-GENE-040616-2]	407693	52.3495	2426	1.46293	MPS-IIIA
vbp1	-0.121912	4.92673	0.226485	0.890291	FALSE	7	23886756	23894879	ENSDARG00000030241	protein_coding	von Hippel-Lindau binding protein 1 [Source:ZFIN;Acc:ZDB-GENE-050522-494]	553651	38.1383	2213	1.4628	MPS-IIIA
cmtm8a	0.46126	0.667663	0.226486	0.890291	FALSE	19	18983900	18988067	ENSDARG00000102973	protein_coding	CKLF-like MARVEL transmembrane domain containing 8a [Source:ZFIN;Acc:ZDB-GENE-060503-738]	101886542	34.6686	1373	1.46279	MPS-IIIA
kctd9b	0.122589	3.9888	0.226605	0.890291	FALSE	10	42542517	42555822	ENSDARG00000010603	protein_coding	potassium channel tetramerization domain containing 9b [Source:ZFIN;Acc:ZDB-GENE-040718-238]	437011	45.5891	1621	1.46205	MPS-IIIA
arntl2	-0.196972	3.24984	0.226621	0.890291	FALSE	18	15569627	15610856	ENSDARG00000041381	protein_coding	aryl hydrocarbon receptor nuclear translocator-like 2 [Source:ZFIN;Acc:ZDB-GENE-000509-2]	58099	46.0903	3025	1.46195	MPS-IIIA
si:dkey-71l1.1	-0.129601	3.41398	0.226643	0.890291	FALSE	5	57693472	57715272	ENSDARG00000052411	processed_transcript	si:dkey-71l1.1 [Source:ZFIN;Acc:ZDB-GENE-070705-489]	569883	45.522	944	1.46181	MPS-IIIA
sdha	-0.0528073	9.06925	0.226827	0.890301	FALSE	19	7276060	7291733	ENSDARG00000016721	protein_coding	succinate dehydrogenase complex, subunit A, flavoprotein (Fp) [Source:NCBI gene;Acc:393884]	393884	48.9898	779	1.46065	MPS-IIIA
nipsnap1	0.263607	1.35161	0.226843	0.890301	FALSE	5	12032802	12063381	ENSDARG00000005320	protein_coding	nipsnap homolog 1 (C. elegans) [Source:NCBI gene;Acc:30231]	30231	43.4103	1472	1.46055	MPS-IIIA
CABZ01027646.1	-0.157705	3.20782	0.226845	0.890301	FALSE	12	28117365	28181720	ENSDARG00000009624	protein_coding	urotensin 2 receptor [Source:NCBI gene;Acc:559133]	559133	39.5341	5881	1.46053	MPS-IIIA
mrpl10	0.166419	3.59918	0.226857	0.890301	FALSE	12	28796622	28799642	ENSDARG00000045091	protein_coding	mitochondrial ribosomal protein L10 [Source:NCBI gene;Acc:541330]	541330	39.2353	850	1.46046	MPS-IIIA
nfatc3a	0.104418	4.54379	0.22705	0.890519	FALSE	7	34823533	34927961	ENSDARG00000076297	protein_coding	nuclear factor of activated T cells 3a [Source:ZFIN;Acc:ZDB-GENE-041111-41]	561772	45.6969	4689	1.45924	MPS-IIIA
eif3d	-0.0674896	7.21639	0.227083	0.890519	FALSE	3	29640837	29654925	ENSDARG00000021257	protein_coding	eukaryotic translation initiation factor 3, subunit D [Source:NCBI gene;Acc:336498]	336498	47.417	740	1.45904	MPS-IIIA
eya4	0.257926	2.27258	0.227127	0.890519	FALSE	23	31439713	31512497	ENSDARG00000012397	protein_coding	EYA transcriptional coactivator and phosphatase 4 [Source:ZFIN;Acc:ZDB-GENE-050327-93]	541552	50.3153	1974	1.45876	MPS-IIIA
sumo3b	0.0916541	5.21294	0.227147	0.890519	FALSE	9	12648705	12652984	ENSDARG00000035993	protein_coding	small ubiquitin like modifier 3b [Source:NCBI gene;Acc:436950]	436950	41.505	1289	1.45864	MPS-IIIA
entpd1	0.156115	2.84749	0.227186	0.890519	FALSE	12	30740797	30777743	ENSDARG00000045066	protein_coding	ectonucleoside triphosphate diphosphohydrolase 1 [Source:ZFIN;Acc:ZDB-GENE-040801-58]	445151	44.4232	1491	1.45839	MPS-IIIA
oser1	-0.0938638	4.47316	0.227231	0.890519	FALSE	6	52715708	52723901	ENSDARG00000024669	protein_coding	oxidative stress responsive serine-rich 1 [Source:ZFIN;Acc:ZDB-GENE-040426-1325]	393328	46.0681	1704	1.45811	MPS-IIIA
C18H11orf58	0.112814	4.59678	0.227452	0.891157	FALSE	18	27309404	27316599	ENSDARG00000022564	protein_coding	zgc:56106 [Source:NCBI gene;Acc:393163]	393163	43.8684	1003	1.45672	MPS-IIIA
fam124b	-0.218467	2.2928	0.227605	0.891157	FALSE	15	1796313	1802034	ENSDARG00000087489	protein_coding	family with sequence similarity 124B [Source:ZFIN;Acc:ZDB-GENE-130327-1]	572460	54.2541	1716	1.45577	MPS-IIIA
thop1	-0.0879605	5.74224	0.227608	0.891157	FALSE	11	7183025	7212097	ENSDARG00000013776	protein_coding	thimet oligopeptidase 1 [Source:ZFIN;Acc:ZDB-GENE-040718-47]	436628	49.5358	1539	1.45575	MPS-IIIA
parp12b	0.118967	4.00763	0.227646	0.891157	FALSE	4	9813753	9822519	ENSDARG00000057974	protein_coding	poly (ADP-ribose) polymerase family, member 12b [Source:ZFIN;Acc:ZDB-GENE-030131-2617]	553633	44.6333	1500	1.45551	MPS-IIIA
ccn1	0.291664	1.97435	0.227659	0.891157	FALSE	23	45456490	45465320	ENSDARG00000023062	protein_coding	cellular communication network factor 1 [Source:ZFIN;Acc:ZDB-GENE-040426-3]	403033	45.7858	4995	1.45543	MPS-IIIA
phkg1a	-0.235488	5.44779	0.227773	0.891278	FALSE	15	5722525	5742531	ENSDARG00000030604	protein_coding	phosphorylase kinase, gamma 1a (muscle) [Source:ZFIN;Acc:ZDB-GENE-061103-385]	565379	43.4958	1980	1.45472	MPS-IIIA
