## Supplemental Data File 2 for "Zebrafish models of Mucopolysaccharidosis IIIA, IIIB, and IIIC show hyperactivity, neuroinflammation and changes in oligodendrocyte cell state" (part 15 of 28)

### Sheet: AC - MPS IIIA (continued)
gene_name	logFC	logCPM	PValue	FDR	DE	chromosome	start	end	gene_id	gene_biotype	description	entrezid	gc_content	length	LR	coef
cacna1fb	-0.172259	3.0624	0.227796	0.891278	FALSE	8	22851472	22927224	ENSDARG00000023683	protein_coding	calcium channel, voltage-dependent, L type, alpha 1F subunit [Source:ZFIN;Acc:ZDB-GENE-031104-1]	559964	47.5805	4835	1.45457	MPS-IIIA
TMEM200C	-0.125162	4.54799	0.227963	0.891551	FALSE	24	41915878	41917794	ENSDARG00000101172	protein_coding	transmembrane protein 200C, genome duplicate a [Source:NCBI gene;Acc:100003113]	100003113	49.035	1917	1.45352	MPS-IIIA
CABZ01068600.1	-0.334709	0.99703	0.228044	0.891551	FALSE	25	4581214	4596325	ENSDARG00000113454	protein_coding	NULL		56.5549	656	1.45302	MPS-IIIA
LO017845.1	-0.257707	1.95114	0.228118	0.891551	FALSE	23	40908583	40938467	ENSDARG00000115013	protein_coding	NULL		48.5824	1305	1.45256	MPS-IIIA
phf13	-0.122659	4.63109	0.228123	0.891551	FALSE	11	41089574	41105632	ENSDARG00000102023	protein_coding	PHD finger protein 13 [Source:ZFIN;Acc:ZDB-GENE-121113-2]	100537300	43.4185	1565	1.45253	MPS-IIIA
naif1	-0.279855	1.16744	0.228132	0.891551	FALSE	8	2642384	2649926	ENSDARG00000062753	protein_coding	nuclear apoptosis inducing factor 1 [Source:ZFIN;Acc:ZDB-GENE-081104-236]	562755	59.5213	961	1.45247	MPS-IIIA
cluha	-0.118793	6.74574	0.228317	0.891639	FALSE	15	25321572	25367309	ENSDARG00000030913	protein_coding	clustered mitochondria (cluA/CLU1) homolog a [Source:NCBI gene;Acc:562666]	562666	49.5002	491	1.45132	MPS-IIIA
tnfrsf1b	0.277834	1.51686	0.228386	0.891639	FALSE	11	40431629	40457325	ENSDARG00000070165	protein_coding	tumor necrosis factor receptor superfamily, member 1B [Source:ZFIN;Acc:ZDB-GENE-070410-133]	100037357	45.7433	3935	1.45089	MPS-IIIA
lsm5	0.126299	3.55402	0.228447	0.891639	FALSE	12	13331526	13337037	ENSDARG00000071573	protein_coding	LSM5 homolog, U6 small nuclear RNA and mRNA degradation associated [Source:ZFIN;Acc:ZDB-GENE-070822-23]	563948	34.8454	628	1.4505	MPS-IIIA
lrrtm4l1	0.0917322	4.64875	0.228478	0.891639	FALSE	10	19310688	19394491	ENSDARG00000080015	protein_coding	leucine rich repeat transmembrane neuronal 4 like 1 [Source:ZFIN;Acc:ZDB-GENE-080327-15]	100000724	47.7759	1776	1.45031	MPS-IIIA
sertad4	-0.116448	4.9779	0.228487	0.891639	FALSE	13	31805824	31829786	ENSDARG00000089795	protein_coding	SERTA domain containing 4 [Source:ZFIN;Acc:ZDB-GENE-090313-199]	797299	40.4365	3001	1.45026	MPS-IIIA
herpud2	0.103037	5.39095	0.228517	0.891639	FALSE	16	42481447	42495383	ENSDARG00000021033	protein_coding	HERPUD family member 2 [Source:NCBI gene;Acc:393157]	393157	43.5421	2420	1.45007	MPS-IIIA
mcc	0.116104	4.31741	0.228526	0.891639	FALSE	5	1668478	1827575	ENSDARG00000105237	protein_coding	MCC regulator of WNT signaling pathway [Source:ZFIN;Acc:ZDB-GENE-141210-1]	100537329	57.3199	2985	1.45001	MPS-IIIA
isca2	0.0935511	4.72883	0.228638	0.891868	FALSE	17	43032529	43036291	ENSDARG00000038154	protein_coding	iron-sulfur cluster assembly 2 [Source:ZFIN;Acc:ZDB-GENE-131121-486]	100150438	42.915	741	1.44932	MPS-IIIA
pdcl	0.087282	7.46153	0.228801	0.892038	FALSE	16	51950510	51966846	ENSDARG00000009480	protein_coding	phosducin-like [Source:ZFIN;Acc:ZDB-GENE-030131-2365]	323645	41.5237	3439	1.4483	MPS-IIIA
si:dkey-16l2.16	0.120146	3.93929	0.228813	0.892038	FALSE	3	32661765	32669219	ENSDARG00000037967	protein_coding	si:dkey-16l2.16 [Source:ZFIN;Acc:ZDB-GENE-141219-36]	100003902	42.506	915	1.44823	MPS-IIIA
endog	-0.147753	4.16411	0.228841	0.892038	FALSE	8	12118097	12122228	ENSDARG00000058865	protein_coding	endonuclease G [Source:ZFIN;Acc:ZDB-GENE-050522-402]	100002293	45.5893	1349	1.44805	MPS-IIIA
acaa1	0.161176	4.58252	0.22932	0.892771	FALSE	24	20325312	20332460	ENSDARG00000004687	protein_coding	acetyl-CoA acyltransferase 1 [Source:ZFIN;Acc:ZDB-GENE-040704-48]	431754	45.4801	1781	1.44508	MPS-IIIA
mylz3	0.332966	2.06873	0.2294	0.892771	FALSE	1	7538909	7554463	ENSDARG00000017441	protein_coding	myosin, light polypeptide 3, skeletal muscle [Source:ZFIN;Acc:ZDB-GENE-000322-6]	58143	49.1519	619	1.44458	MPS-IIIA
cuedc1a	-0.0890378	5.57909	0.229405	0.892771	FALSE	10	37137464	37167451	ENSDARG00000068716	protein_coding	CUE domain containing 1a [Source:ZFIN;Acc:ZDB-GENE-061027-344]	768297	47.3562	2322	1.44455	MPS-IIIA
histh1l	0.16058	4.33189	0.229421	0.892771	FALSE	5	27432958	27434351	ENSDARG00000035519	protein_coding	histone H1 like [Source:ZFIN;Acc:ZDB-GENE-050417-145]	550353	44.4046	1394	1.44445	MPS-IIIA
sult6b1	0.141556	3.69527	0.229475	0.892771	FALSE	11	43375326	43388063	ENSDARG00000086826	protein_coding	sulfotransferase family, cytosolic, 6b, member 1 [Source:NCBI gene;Acc:322462]	322462	44.5384	1538	1.44411	MPS-IIIA
mab21l1	0.0747315	6.92005	0.229534	0.892771	FALSE	15	33070939	33073200	ENSDARG00000102047	protein_coding	mab-21-like 1 [Source:NCBI gene;Acc:246091]	246091	45.2255	2262	1.44375	MPS-IIIA
im:6904045	0.370648	1.1629	0.229569	0.892771	FALSE	3	58218661	58226583	ENSDARG00000115174	protein_coding	im:6904045 [Source:ZFIN;Acc:ZDB-GENE-050506-75]	552994	36.8106	4170	1.44353	MPS-IIIA
pak6a	0.185482	3.64896	0.229605	0.892771	FALSE	17	2162916	2265029	ENSDARG00000027564	protein_coding	p21 protein (Cdc42/Rac)-activated kinase 6a [Source:ZFIN;Acc:ZDB-GENE-130410-1]	100536197	56.4744	2159	1.44331	MPS-IIIA
phox2a	-0.184461	3.00185	0.229612	0.892771	FALSE	15	47440477	47449248	ENSDARG00000007406	protein_coding	paired like homeobox 2A [Source:ZFIN;Acc:ZDB-GENE-000223-14]	404602	43.7677	3891	1.44326	MPS-IIIA
atp8b5a	0.259968	1.22161	0.229672	0.892771	FALSE	5	19261391	19296249	ENSDARG00000062040	protein_coding	ATPase phospholipid transporting 8B5a [Source:ZFIN;Acc:ZDB-GENE-060531-48]	100330945	48.3708	3652	1.44289	MPS-IIIA
lrpprc	-0.0800281	6.95792	0.229702	0.892771	FALSE	13	10799380	10922808	ENSDARG00000043970	protein_coding	leucine-rich pentatricopeptide repeat containing [Source:ZFIN;Acc:ZDB-GENE-030131-7887]	557195	46.9041	4829	1.4427	MPS-IIIA
col7a1	0.239544	3.11664	0.229708	0.892771	FALSE	6	40184235	40312091	ENSDARG00000021720	protein_coding	collagen, type VII, alpha 1 [Source:ZFIN;Acc:ZDB-GENE-030131-2427]	100332562	52.8754	9282	1.44267	MPS-IIIA
hmgcll1	-0.157286	3.00088	0.229802	0.892771	FALSE	13	1928361	1981727	ENSDARG00000088740	protein_coding	3-hydroxymethyl-3-methylglutaryl-CoA lyase-like 1 [Source:NCBI gene;Acc:571388]	571388	50.7484	1036	1.44208	MPS-IIIA
cbfb	-0.146743	2.7908	0.229825	0.892771	FALSE	18	22994113	23072665	ENSDARG00000040917	protein_coding	core-binding factor subunit beta [Source:ZFIN;Acc:ZDB-GENE-980526-440]	30744	46.6627	781	1.44194	MPS-IIIA
zgc:171480	-0.198761	3.15181	0.229841	0.892771	FALSE	8	15251448	15253800	ENSDARG00000043402	protein_coding	zgc:171480 [Source:ZFIN;Acc:ZDB-GENE-080204-83]	564733	38.5863	863	1.44184	MPS-IIIA
si:ch211-263k4.2	-0.219894	2.75951	0.229885	0.892771	FALSE	8	48480529	48541957	ENSDARG00000078324	protein_coding	si:ch211-263k4.2 [Source:ZFIN;Acc:ZDB-GENE-081104-207]	796720	50.9667	2727	1.44157	MPS-IIIA
zgc:112185	-0.215115	1.7576	0.229933	0.892771	FALSE	24	37681082	37688398	ENSDARG00000038556	protein_coding	zgc:112185 [Source:NCBI gene;Acc:541326]	541326	39.1241	1370	1.44128	MPS-IIIA
nt5c1ab	-0.122717	4.48266	0.230073	0.89311	FALSE	17	43534115	43558494	ENSDARG00000070590	protein_coding	5'-nucleotidase, cytosolic IAb [Source:ZFIN;Acc:ZDB-GENE-131120-153]	799449	49.5806	1050	1.44041	MPS-IIIA
si:ch211-67e16.11	0.130518	5.18703	0.230263	0.893641	FALSE	9	14152211	14197504	ENSDARG00000095580	protein_coding	si:ch211-67e16.11 [Source:ZFIN;Acc:ZDB-GENE-030131-7044]	558829	47.0869	4188	1.43923	MPS-IIIA
slc35d1a	0.199366	3.22593	0.230345	0.89375	FALSE	6	34847276	34860574	ENSDARG00000011973	protein_coding	solute carrier family 35 member D1a [Source:ZFIN;Acc:ZDB-GENE-040826-5]	445400	36.963	2351	1.43873	MPS-IIIA
crabp1b	-0.186275	2.65901	0.230401	0.893762	FALSE	7	48319916	48342750	ENSDARG00000035904	protein_coding	cellular retinoic acid binding protein 1b [Source:ZFIN;Acc:ZDB-GENE-040624-3]	415102	45.0597	921	1.43838	MPS-IIIA
strada	-0.117724	4.95213	0.230482	0.893762	FALSE	3	31897029	31917390	ENSDARG00000037929	protein_coding	STE20 related adaptor alpha [Source:ZFIN;Acc:ZDB-GENE-030131-6482]	334550	46.6377	2305	1.43788	MPS-IIIA
trim37	-0.129905	6.1318	0.230508	0.893762	FALSE	10	32809620	32851847	ENSDARG00000076473	protein_coding	tripartite motif containing 37 [Source:ZFIN;Acc:ZDB-GENE-030131-2957]	324237	46.7667	4732	1.43773	MPS-IIIA
slc45a1	-0.0754594	6.28684	0.230597	0.893776	FALSE	11	40649412	40674070	ENSDARG00000004302	protein_coding	solute carrier family 45 member 1 [Source:ZFIN;Acc:ZDB-GENE-070112-2152]	791217	53.259	1282	1.43717	MPS-IIIA
ribc1	-0.384092	0.834259	0.230643	0.893776	FALSE	23	28685266	28692581	ENSDARG00000055739	protein_coding	RIB43A domain with coiled-coils 1 [Source:ZFIN;Acc:ZDB-GENE-081031-7]	791181	47.2801	1489	1.43689	MPS-IIIA
atg10	-0.198799	2.18428	0.230671	0.893776	FALSE	10	43037064	43076207	ENSDARG00000104846	protein_coding	ATG10 autophagy related 10 homolog (S. cerevisiae) [Source:ZFIN;Acc:ZDB-GENE-051030-72]	641330	46.096	1333	1.43672	MPS-IIIA
pidd1	-0.289649	2.05102	0.230724	0.893776	FALSE	25	4507288	4530085	ENSDARG00000074626	protein_coding	p53-induced death domain protein 1 [Source:ZFIN;Acc:ZDB-GENE-081104-353]	571033	55.4074	2363	1.43639	MPS-IIIA
lrrc75ba	0.0964909	5.03827	0.230938	0.894236	FALSE	8	40080728	40163247	ENSDARG00000074308	protein_coding	leucine rich repeat containing 75Ba [Source:ZFIN;Acc:ZDB-GENE-081104-225]	101885211	49.327	1375	1.43508	MPS-IIIA
otpb	0.136129	4.1792	0.230949	0.894236	FALSE	5	51615025	51619742	ENSDARG00000058379	protein_coding	orthopedia homeobox b [Source:NCBI gene;Acc:30316]	30316	41.3746	1845	1.43501	MPS-IIIA
myorg	0.109036	4.84544	0.231073	0.894342	FALSE	21	13045388	13055195	ENSDARG00000074894	protein_coding	myogenesis regulating glycosidase (putative) [Source:ZFIN;Acc:ZDB-GENE-091113-62]	100537539	42.1318	4166	1.43425	MPS-IIIA
kpna6	0.108611	4.83036	0.231083	0.894342	FALSE	19	29861859	29887629	ENSDARG00000044980	protein_coding	karyopherin alpha 6 (importin alpha 7) [Source:ZFIN;Acc:ZDB-GENE-130530-626]	100149852	48.3468	1361	1.43418	MPS-IIIA
zgc:162952	-0.405017	0.945259	0.231152	0.894401	FALSE	5	28555905	28559870	ENSDARG00000097795	protein_coding	zgc:162952 [Source:ZFIN;Acc:ZDB-GENE-070424-98]	100003996	37.4433	3966	1.43376	MPS-IIIA
fn1a	-0.149977	3.60507	0.231273	0.894554	FALSE	9	15362300	15424639	ENSDARG00000019815	protein_coding	fibronectin 1a [Source:ZFIN;Acc:ZDB-GENE-000426-1]	100005469	48.9651	3022	1.43302	MPS-IIIA
dhdhl	0.274191	2.32822	0.231475	0.894554	FALSE	18	970246	977075	ENSDARG00000028336	protein_coding	dihydrodiol dehydrogenase (dimeric), like [Source:ZFIN;Acc:ZDB-GENE-040426-2180]	406433	51.5638	1247	1.43177	MPS-IIIA
dipk1ab	-0.134976	3.58868	0.231551	0.894554	FALSE	6	29102942	29143463	ENSDARG00000061362	protein_coding	divergent protein kinase domain 1Ab [Source:ZFIN;Acc:ZDB-GENE-131126-27]	797682	50.5046	1239	1.43131	MPS-IIIA
LO017951.1	0.131126	4.55244	0.231602	0.894554	FALSE	6	45346808	45376758	ENSDARG00000112767	protein_coding	NULL		39.7296	6397	1.431	MPS-IIIA
slc25a18	-0.184058	5.20759	0.231613	0.894554	FALSE	25	16615178	16666886	ENSDARG00000070717	protein_coding	solute carrier family 25 member 18 [Source:ZFIN;Acc:ZDB-GENE-041111-192]	568740	46.3369	1592	1.43093	MPS-IIIA
CABZ01073166.1	-0.415335	1.35619	0.231621	0.894554	FALSE	18	1447840	1559823	ENSDARG00000117434	lincRNA	NULL		49.9431	879	1.43088	MPS-IIIA
cyp19a1b	0.130398	9.76551	0.23165	0.894554	FALSE	25	4890767	4904432	ENSDARG00000098360	unprocessed_pseudogene	cytochrome P450, family 19, subfamily A, polypeptide 1b [Source:ZFIN;Acc:ZDB-GENE-001103-4]	60640	40.1488	4167	1.4307	MPS-IIIA
mrps36	0.0985298	5.18579	0.231669	0.894554	FALSE	8	17163494	17167830	ENSDARG00000079823	protein_coding	mitochondrial ribosomal protein S36 [Source:ZFIN;Acc:ZDB-GENE-081104-343]	567309	44.4703	859	1.43058	MPS-IIIA
gab2	-0.193567	3.18388	0.231686	0.894554	FALSE	15	9444982	9593532	ENSDARG00000105120	protein_coding	GRB2-associated binding protein 2 [Source:ZFIN;Acc:ZDB-GENE-130530-756]	564517	48.409	3677	1.43048	MPS-IIIA
smyd2b	0.275811	0.954534	0.231724	0.894554	FALSE	20	572037	592746	ENSDARG00000005629	protein_coding	SET and MYND domain containing 2b [Source:NCBI gene;Acc:568616]	568616	45.6467	2183	1.43025	MPS-IIIA
arhgap44	0.13897	5.318	0.231859	0.894751	FALSE	12	48480632	48538302	ENSDARG00000104549	protein_coding	Rho GTPase activating protein 44 [Source:ZFIN;Acc:ZDB-GENE-120206-2]	100333556	55.6285	2057	1.42942	MPS-IIIA
cers4a	0.0896603	4.89148	0.231882	0.894751	FALSE	22	4707663	4733106	ENSDARG00000031387	protein_coding	ceramide synthase 4a [Source:ZFIN;Acc:ZDB-GENE-020808-1]	259250	45.6394	1869	1.42928	MPS-IIIA
usp46	-0.190204	3.07085	0.232017	0.895067	FALSE	20	23083800	23111727	ENSDARG00000045343	protein_coding	ubiquitin specific peptidase 46 [Source:NCBI gene;Acc:100148916]	100148916	48.1299	1417	1.42845	MPS-IIIA
mhc1zfa	-0.721259	0.634024	0.23208	0.895104	FALSE	3	325757	336299	ENSDARG00000088022	protein_coding	major histocompatibility complex class I ZFA [Source:ZFIN;Acc:ZDB-GENE-130206-9]	102467220	41.7103	2865	1.42807	MPS-IIIA
coq3	-0.135881	3.91975	0.23224	0.895295	FALSE	16	32652350	32662947	ENSDARG00000069857	protein_coding	coenzyme Q3 methyltransferase [Source:ZFIN;Acc:ZDB-GENE-040718-364]	436893	46.5463	1274	1.42709	MPS-IIIA
CABZ01083166.1	-0.174889	3.97269	0.232249	0.895295	FALSE	1	58990121	59000239	ENSDARG00000099619	protein_coding	NULL		56.3077	2925	1.42703	MPS-IIIA
fam102ab	-0.113847	4.7317	0.232337	0.895295	FALSE	5	31723404	31773209	ENSDARG00000016866	protein_coding	family with sequence similarity 102 member Ab [Source:ZFIN;Acc:ZDB-GENE-060929-412]	767674	46.5987	2043	1.4265	MPS-IIIA
csrnp1a	-0.301627	3.2573	0.232343	0.895295	FALSE	2	23790748	23805139	ENSDARG00000031426	protein_coding	cysteine-serine-rich nuclear protein 1a [Source:ZFIN;Acc:ZDB-GENE-070912-475]	560270	41.587	3138	1.42646	MPS-IIIA
ppm1da	0.106616	4.62887	0.232437	0.895452	FALSE	15	26933196	26939404	ENSDARG00000009273	protein_coding	protein phosphatase, Mg2+/Mn2+ dependent, 1Da [Source:ZFIN;Acc:ZDB-GENE-040426-815]	394065	45.2304	2474	1.42589	MPS-IIIA
abr	-0.0954703	5.97449	0.23274	0.895878	FALSE	5	62611400	62642718	ENSDARG00000095180	protein_coding	ABR activator of RhoGEF and GTPase [Source:ZFIN;Acc:ZDB-GENE-070705-146]	565190	50.7692	975	1.42404	MPS-IIIA
kdm5ba	0.0683784	7.40178	0.232743	0.895878	FALSE	11	24819324	24851464	ENSDARG00000057093	protein_coding	lysine (K)-specific demethylase 5Ba [Source:ZFIN;Acc:ZDB-GENE-030131-5379]	327168	48.7404	5330	1.42402	MPS-IIIA
emc6	-0.0976617	4.73305	0.232776	0.895878	FALSE	5	42122810	42123794	ENSDARG00000035282	protein_coding	ER membrane protein complex subunit 6 [Source:NCBI gene;Acc:337220]	337220	49.115	904	1.42382	MPS-IIIA
pdrg1	0.116534	3.87906	0.232878	0.895878	FALSE	11	355305	360317	ENSDARG00000045017	protein_coding	p53 and DNA-damage regulated 1 [Source:ZFIN;Acc:ZDB-GENE-050417-276]	550453	39.3184	1203	1.4232	MPS-IIIA
cox6b2	-0.0829346	6.78717	0.232919	0.895878	FALSE	16	12504929	12512593	ENSDARG00000037860	protein_coding	cytochrome c oxidase subunit 6B2 [Source:ZFIN;Acc:ZDB-GENE-040426-1566]	393478	41.4823	699	1.42295	MPS-IIIA
cnot10	0.0980191	4.3483	0.232939	0.895878	FALSE	16	7703534	7730836	ENSDARG00000058528	protein_coding	CCR4-NOT transcription complex, subunit 10 [Source:NCBI gene;Acc:449918]	449918	47.2395	2478	1.42283	MPS-IIIA
phb2a	0.0679864	6.18216	0.23295	0.895878	FALSE	2	5178172	5199431	ENSDARG00000045297	protein_coding	prohibitin 2a [Source:ZFIN;Acc:ZDB-GENE-030131-3141]	324421	46.6967	1332	1.42276	MPS-IIIA
zak	-0.202881	2.18539	0.232974	0.895878	FALSE	9	2896009	2945008	ENSDARG00000006978	protein_coding	sterile alpha motif and leucine zipper containing kinase AZK [Source:ZFIN;Acc:ZDB-GENE-070912-386]	559247	51.3194	2918	1.42261	MPS-IIIA
camkvl	0.0791454	6.48927	0.233267	0.896798	FALSE	23	20563779	20636740	ENSDARG00000057000	protein_coding	CaM kinase-like vesicle-associated, like [Source:ZFIN;Acc:ZDB-GENE-090311-58]	553431	47.9777	2695	1.42083	MPS-IIIA
ensab	-0.11833	4.90277	0.2334	0.897106	FALSE	16	29555801	29577708	ENSDARG00000061644	protein_coding	endosulfine alpha b [Source:ZFIN;Acc:ZDB-GENE-060526-294]	100317933	47.9502	683	1.42002	MPS-IIIA
gemin4	-0.285371	2.34702	0.233616	0.897477	FALSE	15	24583682	24588649	ENSDARG00000041252	protein_coding	gem (nuclear organelle) associated protein 4 [Source:ZFIN;Acc:ZDB-GENE-050522-188]	324754	46.2099	3430	1.41871	MPS-IIIA
il13ra1	0.423446	0.878574	0.233697	0.897477	FALSE	7	19153320	19168375	ENSDARG00000080020	protein_coding	interleukin 13 receptor, alpha 1 [Source:ZFIN;Acc:ZDB-GENE-060503-103]	799475	41.4864	2126	1.41822	MPS-IIIA
slc7a10b	0.11371	5.05693	0.233715	0.897477	FALSE	25	36266782	36286186	ENSDARG00000051730	protein_coding	solute carrier family 7 member 10b [Source:ZFIN;Acc:ZDB-GENE-121105-2]	559395	50.2889	1904	1.41811	MPS-IIIA
macrod1	0.145158	3.22821	0.233722	0.897477	FALSE	14	45789454	45967981	ENSDARG00000029609	protein_coding	mono-ADP ribosylhydrolase 1 [Source:ZFIN;Acc:ZDB-GENE-040912-100]	447834	45.7295	1394	1.41806	MPS-IIIA
march11	0.291755	1.65865	0.233777	0.897477	FALSE	2	42592572	42600113	ENSDARG00000075212	protein_coding	membrane-associated ring finger (C3HC4) 11 [Source:ZFIN;Acc:ZDB-GENE-070912-276]	798174	55.8328	862	1.41773	MPS-IIIA
epha7	0.0727044	6.29412	0.23383	0.897477	FALSE	20	24817118	24963092	ENSDARG00000004635	protein_coding	eph receptor A7 [Source:ZFIN;Acc:ZDB-GENE-030131-3745]	562195	44.3643	6725	1.41741	MPS-IIIA
hecw2a	-0.0863195	7.1575	0.233928	0.897477	FALSE	9	24159280	24192145	ENSDARG00000062447	protein_coding	HECT, C2 and WW domain containing E3 ubiquitin protein ligase 2a [Source:ZFIN;Acc:ZDB-GENE-090311-22]	100150269	46.7436	9786	1.41681	MPS-IIIA
plcd3b	-0.134205	4.15315	0.234051	0.897477	FALSE	12	15622621	15663412	ENSDARG00000079572	protein_coding	phospholipase C, delta 3b [Source:ZFIN;Acc:ZDB-GENE-081222-2]	562569	44.7243	3137	1.41607	MPS-IIIA
hspa4a	-0.0866596	6.53325	0.234183	0.897477	FALSE	21	43137500	43171249	ENSDARG00000004754	protein_coding	heat shock protein 4a [Source:ZFIN;Acc:ZDB-GENE-040426-2832]	335865	48.9122	2528	1.41527	MPS-IIIA
slc25a11	-0.0791631	7.0032	0.234212	0.897477	FALSE	5	68076913	68093169	ENSDARG00000035741	protein_coding	solute carrier family 25 member 11 [Source:ZFIN;Acc:ZDB-GENE-040625-79]	415189	43.9153	1229	1.41509	MPS-IIIA
tfdp1b	0.115562	3.55786	0.234256	0.897477	FALSE	1	227241	243798	ENSDARG00000016304	protein_coding	transcription factor Dp-1, b [Source:ZFIN;Acc:ZDB-GENE-040426-1746]	393749	46.2669	2619	1.41483	MPS-IIIA
vps28	-0.073665	5.67024	0.234339	0.897477	FALSE	19	46222428	46238624	ENSDARG00000103203	protein_coding	VPS28 subunit of ESCRT-I [Source:ZFIN;Acc:ZDB-GENE-040426-1527]	393562	38.3196	1524	1.41433	MPS-IIIA
mb21d2	0.0686257	5.952	0.234473	0.897477	FALSE	2	5563077	5581772	ENSDARG00000077690	protein_coding	Mab-21 domain containing 2 [Source:ZFIN;Acc:ZDB-GENE-081104-150]	564222	45.896	4922	1.41352	MPS-IIIA
hnrnpul1	0.0641916	6.66325	0.234533	0.897477	FALSE	18	35807588	35837673	ENSDARG00000040564	protein_coding	heterogeneous nuclear ribonucleoprotein U-like 1 [Source:ZFIN;Acc:ZDB-GENE-040426-2432]	406555	44.7033	3219	1.41316	MPS-IIIA
prss23	-0.141144	4.30496	0.234617	0.897477	FALSE	14	30802465	30808174	ENSDARG00000055786	protein_coding	serine protease 23 [Source:ZFIN;Acc:ZDB-GENE-030131-9149]	563933	45.6245	2006	1.41265	MPS-IIIA
pmchl	-0.216088	2.51434	0.234634	0.897477	FALSE	5	54685175	54685710	ENSDARG00000076978	protein_coding	pro-melanin-concentrating hormone, like [Source:ZFIN;Acc:ZDB-GENE-030131-7863]	100216485	47.3881	536	1.41255	MPS-IIIA
crhr1	0.202501	5.32898	0.234662	0.897477	FALSE	3	21669545	21889616	ENSDARG00000003989	protein_coding	corticotropin releasing hormone receptor 1 [Source:ZFIN;Acc:ZDB-GENE-081231-1]	567940	38.3777	9998	1.41238	MPS-IIIA
asxl1	0.0633789	6.81222	0.234678	0.897477	FALSE	23	30730121	30752553	ENSDARG00000036956	protein_coding	ASXL transcriptional regulator 1 [Source:ZFIN;Acc:ZDB-GENE-091116-9]	403066	50.5848	5344	1.41228	MPS-IIIA
ch25hl1.2	-0.152646	3.50237	0.234747	0.897477	FALSE	18	26895994	26896826	ENSDARG00000068138	protein_coding	cholesterol 25-hydroxylase like 1, tandem duplicate 2 [Source:NCBI gene;Acc:798384]	798384	47.8992	833	1.41186	MPS-IIIA
cfap57	0.245248	1.42038	0.234765	0.897477	FALSE	2	13462305	13673494	ENSDARG00000058090	protein_coding	cilia and flagella associated protein 57 [Source:ZFIN;Acc:ZDB-GENE-110411-266]	100006472	44.3606	2585	1.41176	MPS-IIIA
slc39a9	-0.115424	4.26905	0.234778	0.897477	FALSE	17	48126944	48157178	ENSDARG00000070447	protein_coding	solute carrier family 39 member 9 [Source:NCBI gene;Acc:541413]	541413	48.7843	1933	1.41168	MPS-IIIA
gps2	0.08054	5.38111	0.234872	0.897477	FALSE	5	24063046	24074538	ENSDARG00000035558	protein_coding	G protein pathway suppressor 2 [Source:ZFIN;Acc:ZDB-GENE-040426-1176]	393948	44.2364	1920	1.41111	MPS-IIIA
foxm1	0.350121	1.527	0.235007	0.897477	FALSE	4	5807964	5831522	ENSDARG00000003200	protein_coding	forkhead box M1 [Source:ZFIN;Acc:ZDB-GENE-040426-1275]	394072	47.3505	744	1.4103	MPS-IIIA
col6a4a	-0.20807	2.86279	0.235024	0.897477	FALSE	16	36650984	36719705	ENSDARG00000079752	protein_coding	collagen, type VI, alpha 4a [Source:ZFIN;Acc:ZDB-GENE-041111-303]	564005	46.6062	7057	1.41019	MPS-IIIA
zgc:152830	0.0997852	4.85118	0.235057	0.897477	FALSE	8	41229233	41256529	ENSDARG00000079932	protein_coding	zgc:152830 [Source:ZFIN;Acc:ZDB-GENE-090312-55]	767682	46.5708	2122	1.41	MPS-IIIA
nagpa	0.20543	2.67118	0.235195	0.897477	FALSE	16	40508882	40541981	ENSDARG00000075149	protein_coding	N-acetylglucosamine-1-phosphodiester alpha-N-acetylglucosaminidase [Source:ZFIN;Acc:ZDB-GENE-070928-4]	569719	49.5536	2464	1.40916	MPS-IIIA
mycbp	-0.148387	3.51475	0.235288	0.897477	FALSE	17	53438795	53440284	ENSDARG00000091001	protein_coding	MYC binding protein [Source:ZFIN;Acc:ZDB-GENE-060331-97]	677757	52.6122	523	1.40861	MPS-IIIA
sh3bp5a	-0.101778	5.17939	0.235307	0.897477	FALSE	19	1964005	1999477	ENSDARG00000100529	protein_coding	SH3-domain binding protein 5a (BTK-associated) [Source:ZFIN;Acc:ZDB-GENE-111111-2]	555222	42.2708	5531	1.40849	MPS-IIIA
spata7	0.146021	3.72297	0.235318	0.897477	FALSE	17	2684992	2721464	ENSDARG00000075898	protein_coding	spermatogenesis associated 7 [Source:ZFIN;Acc:ZDB-GENE-050419-61]	793830	43.5495	1937	1.40842	MPS-IIIA
trap1	0.0834994	6.17367	0.235366	0.897477	FALSE	3	9588705	9626674	ENSDARG00000024317	protein_coding	TNF receptor-associated protein 1 [Source:ZFIN;Acc:ZDB-GENE-030131-4257]	571959	50.6767	2660	1.40813	MPS-IIIA
fzd5	0.265836	2.17465	0.235369	0.897477	FALSE	9	28232522	28234444	ENSDARG00000025420	protein_coding	frizzled class receptor 5 [Source:ZFIN;Acc:ZDB-GENE-990415-218]	30364	52.4701	1923	1.40812	MPS-IIIA
CU929070.5	0.250754	1.75002	0.235401	0.897477	FALSE	11	7149504	7151246	ENSDARG00000097452	processed_transcript	NULL		39.7059	612	1.40793	MPS-IIIA
crym	-0.588343	1.17014	0.235406	0.897477	FALSE	12	10448226	10462503	ENSDARG00000062817	protein_coding	crystallin, mu [Source:ZFIN;Acc:ZDB-GENE-070112-1782]	791205	43.4511	962	1.40789	MPS-IIIA
fgl2a	0.317657	0.737026	0.235415	0.897477	FALSE	4	20178694	20181964	ENSDARG00000019861	protein_coding	fibrinogen-like 2a [Source:ZFIN;Acc:ZDB-GENE-030131-9506]	565637	40.4913	2524	1.40784	MPS-IIIA
cotl1	0.0649441	6.93444	0.235418	0.897477	FALSE	18	13203831	13216672	ENSDARG00000026829	protein_coding	coactosin-like F-actin binding protein 1 [Source:ZFIN;Acc:ZDB-GENE-030131-8325]	336381	45.2074	1398	1.40783	MPS-IIIA
kmt2bb	0.0750492	7.03473	0.235421	0.897477	FALSE	15	37457009	37543839	ENSDARG00000060697	protein_coding	lysine (K)-specific methyltransferase 2Bb [Source:ZFIN;Acc:ZDB-GENE-080521-1]	566825	46.2905	13284	1.4078	MPS-IIIA
si:ch211-161m3.6	-0.188921	2.85415	0.235549	0.897636	FALSE	4	72436227	72452984	ENSDARG00000091393	protein_coding	si:ch211-161m3.6 [Source:ZFIN;Acc:ZDB-GENE-161017-36]	100005838	38.2611	4221	1.40704	MPS-IIIA
oip5-as1	-0.0913741	8.32291	0.23557	0.897636	FALSE	13	33261131	33301170	ENSDARG00000093456	lincRNA	oip5 antisense RNA 1 [Source:ZFIN;Acc:ZDB-LINCRNAG-030131-2500]	323780	35.922	501	1.40691	MPS-IIIA
zgc:198371	-0.134687	3.36354	0.235785	0.89825	FALSE	23	30859086	30890850	ENSDARG00000036952	protein_coding	zgc:198371 [Source:ZFIN;Acc:ZDB-GENE-091214-2]	497072	54.6584	1932	1.40562	MPS-IIIA
slc7a10a	-0.118731	5.88112	0.23591	0.898296	FALSE	7	38315647	38340674	ENSDARG00000008100	protein_coding	solute carrier family 7 member 10a [Source:ZFIN;Acc:ZDB-GENE-080116-1]	567420	45.4545	3025	1.40487	MPS-IIIA
lhfpl3	-0.059675	7.695	0.235944	0.898296	FALSE	4	22365061	22419743	ENSDARG00000021595	protein_coding	LHFPL tetraspan subfamily member 3 [Source:NCBI gene;Acc:445050]	445050	41.6038	2519	1.40466	MPS-IIIA
si:ch211-237l4.6	0.0992175	4.50058	0.235957	0.898296	FALSE	10	22782522	22786450	ENSDARG00000056915	protein_coding	si:ch211-237l4.6 [Source:ZFIN;Acc:ZDB-GENE-040724-42]	446130	42.6796	926	1.40459	MPS-IIIA
tex264a	0.0907437	5.38737	0.236024	0.898347	FALSE	6	42145626	42290259	ENSDARG00000092154	protein_coding	testis expressed 264, ER-phagy receptor a [Source:ZFIN;Acc:ZDB-GENE-040426-1885]	402960	43.9315	1928	1.40419	MPS-IIIA
atp5pd	-0.105039	7.01725	0.236082	0.898364	FALSE	3	48549294	48559906	ENSDARG00000098355	protein_coding	ATP synthase peripheral stalk subunit d [Source:ZFIN;Acc:ZDB-GENE-040426-1658]	393675	37.1881	2084	1.40384	MPS-IIIA
rrp7a	-0.142204	4.01945	0.236332	0.898698	FALSE	3	1219344	1222249	ENSDARG00000098934	protein_coding	ribosomal RNA processing 7 homolog A [Source:ZFIN;Acc:ZDB-GENE-050417-38]	550241	57.0149	1005	1.40234	MPS-IIIA
mrpl22	-0.165061	3.67939	0.236361	0.898698	FALSE	21	36381960	36396334	ENSDARG00000109961	protein_coding	mitochondrial ribosomal protein L22 [Source:ZFIN;Acc:ZDB-GENE-080303-28]	100142645	37.9654	5613	1.40217	MPS-IIIA
ppp3ccb	-0.0622545	6.67075	0.236369	0.898698	FALSE	10	20180163	20234383	ENSDARG00000057456	protein_coding	protein phosphatase 3, catalytic subunit, gamma isozyme, b [Source:ZFIN;Acc:ZDB-GENE-070112-1102]	565241	50.2909	1375	1.40212	MPS-IIIA
lima1a	0.142168	4.47788	0.236443	0.898698	FALSE	23	36460239	36488629	ENSDARG00000101441	protein_coding	LIM domain and actin binding 1a [Source:ZFIN;Acc:ZDB-GENE-001120-1]	64000	45.8789	2378	1.40168	MPS-IIIA
pdcd4b	0.11172	5.8698	0.236453	0.898698	FALSE	22	29655981	29689981	ENSDARG00000041022	protein_coding	programmed cell death 4b [Source:ZFIN;Acc:ZDB-GENE-030131-9847]	321061	44.6609	3620	1.40162	MPS-IIIA
qars1	-0.11447	4.59058	0.236528	0.898698	FALSE	8	46353203	46386060	ENSDARG00000010316	protein_coding	glutaminyl-tRNA synthetase 1 [Source:ZFIN;Acc:ZDB-GENE-040426-1011]	394188	47.6551	1455	1.40117	MPS-IIIA
si:ch211-196c10.15	0.22014	3.39027	0.23662	0.898698	FALSE	8	23190986	23194408	ENSDARG00000095724	protein_coding	si:ch211-196c10.15 [Source:ZFIN;Acc:ZDB-GENE-141216-138]	103911503	36.8975	3423	1.40062	MPS-IIIA
sec62	-0.0790052	6.98757	0.236626	0.898698	FALSE	2	37245382	37265903	ENSDARG00000019951	protein_coding	SEC62 homolog, preprotein translocation factor [Source:ZFIN;Acc:ZDB-GENE-050913-83]	563660	44.4262	1826	1.40058	MPS-IIIA
neu3.1	-0.159227	2.66966	0.236763	0.898698	FALSE	21	21791343	21794771	ENSDARG00000096382	protein_coding	sialidase 3 (membrane sialidase), tandem duplicate 1 [Source:ZFIN;Acc:ZDB-GENE-061201-39]	780844	42.8524	1511	1.39977	MPS-IIIA
c1qtnf12	0.182202	2.42202	0.236883	0.898698	FALSE	23	24705424	24750935	ENSDARG00000070681	protein_coding	C1q and TNF related 12 [Source:NCBI gene;Acc:790933]	790933	38.5112	4030	1.39905	MPS-IIIA
pex13	-0.0961737	4.39469	0.236902	0.898698	FALSE	17	23926796	23935450	ENSDARG00000071037	protein_coding	peroxisomal biogenesis factor 13 [Source:ZFIN;Acc:ZDB-GENE-040426-1544]	393618	41.3066	2893	1.39893	MPS-IIIA
tpk2	-0.130506	3.49206	0.237051	0.898698	FALSE	8	14158021	14170576	ENSDARG00000058032	protein_coding	thiamin pyrophosphokinase 2 [Source:ZFIN;Acc:ZDB-GENE-060503-173]	751683	45.0506	889	1.39805	MPS-IIIA
fam120c	0.0605247	8.25975	0.237075	0.898698	FALSE	23	18386989	18415872	ENSDARG00000019205	protein_coding	family with sequence similarity 120C [Source:ZFIN;Acc:ZDB-GENE-090313-228]	557842	45.4709	8920	1.3979	MPS-IIIA
map2k4b	0.0839083	5.40916	0.237111	0.898698	FALSE	12	281166	287633	ENSDARG00000077177	protein_coding	mitogen-activated protein kinase kinase 4b [Source:ZFIN;Acc:ZDB-GENE-080721-13]	568951	57.0976	1578	1.39769	MPS-IIIA
dph7	-0.183273	2.28286	0.237131	0.898698	FALSE	5	25077212	25084318	ENSDARG00000062083	protein_coding	diphthamide biosynthesis 7 [Source:ZFIN;Acc:ZDB-GENE-070410-57]	564032	46.3293	1206	1.39757	MPS-IIIA
pfkfb3	0.128313	6.01687	0.23714	0.898698	FALSE	4	25472505	25485404	ENSDARG00000001953	protein_coding	6-phosphofructo-2-kinase/fructose-2,6-biphosphatase 3 [Source:ZFIN;Acc:ZDB-GENE-040426-2724]	554477	42.9332	789	1.39751	MPS-IIIA
si:dkey-50i6.5	0.69929	2.25864	0.237185	0.898698	FALSE	21	2212645	2217685	ENSDARG00000101320	protein_coding	si:dkey-50i6.5 [Source:ZFIN;Acc:ZDB-GENE-081031-53]		45.762	2395	1.39725	MPS-IIIA
med16	-0.145299	3.67752	0.237269	0.898698	FALSE	11	14104417	14143702	ENSDARG00000040779	protein_coding	mediator complex subunit 16 [Source:ZFIN;Acc:ZDB-GENE-090306-4]	570199	47.6252	3095	1.39674	MPS-IIIA
arhgef18b	0.141115	3.96067	0.237307	0.898698	FALSE	22	10814204	10891213	ENSDARG00000042308	protein_coding	rho/rac guanine nucleotide exchange factor (GEF) 18b [Source:ZFIN;Acc:ZDB-GENE-070705-462]	562264	55.2642	3302	1.39652	MPS-IIIA
ctnna2	-0.0598773	7.00454	0.23732	0.898698	FALSE	1	42224769	43039672	ENSDARG00000024785	protein_coding	catenin (cadherin-associated protein), alpha 2 [Source:NCBI gene;Acc:567500]	567500	45.3705	1683	1.39644	MPS-IIIA
LO017829.1	0.258142	1.8156	0.237345	0.898698	FALSE	12	48542998	48552716	ENSDARG00000053520	protein_coding	testis expressed 47 [Source:NCBI gene;Acc:100006770]	100006770	44.7115	1248	1.3963	MPS-IIIA
junbb	0.211071	6.48452	0.237422	0.898698	FALSE	3	7654655	7656059	ENSDARG00000104773	protein_coding	JunB proto-oncogene, AP-1 transcription factor subunit b [Source:ZFIN;Acc:ZDB-GENE-040426-2666]	336038	57.8648	1405	1.39583	MPS-IIIA
kcnt2	-0.331189	1.06157	0.237467	0.898698	FALSE	2	12019341	12079718	ENSDARG00000075812	protein_coding	potassium channel, subfamily T, member 2 [Source:ZFIN;Acc:ZDB-GENE-130530-783]	568327	43.2078	2404	1.39557	MPS-IIIA
dr1	0.0922154	5.09203	0.237484	0.898698	FALSE	6	24055421	24066676	ENSDARG00000105098	protein_coding	down-regulator of transcription 1 [Source:ZFIN;Acc:ZDB-GENE-061013-797]	768171	42.4612	1642	1.39547	MPS-IIIA
ubr5	-0.0692271	7.57138	0.237518	0.898698	FALSE	16	52542550	52646789	ENSDARG00000018192	protein_coding	ubiquitin protein ligase E3 component n-recognin 5 [Source:ZFIN;Acc:ZDB-GENE-030131-6559]	334627	55.3767	8388	1.39526	MPS-IIIA
si:ch211-212k18.5	0.0835748	6.01084	0.237648	0.898698	FALSE	7	19552381	19558842	ENSDARG00000103316	protein_coding	si:ch211-212k18.5 [Source:ZFIN;Acc:ZDB-GENE-030131-379]	562900	47.603	4443	1.39449	MPS-IIIA
setd1ba	0.0782569	6.08707	0.237664	0.898698	FALSE	10	41986685	42022566	ENSDARG00000060847	protein_coding	SET domain containing 1B, histone lysine methyltransferase a [Source:NCBI gene;Acc:567970]	567970	49.4471	7054	1.3944	MPS-IIIA
xpo1a	-0.0874532	5.77922	0.237669	0.898698	FALSE	1	53657337	53685090	ENSDARG00000078041	protein_coding	exportin 1 (CRM1 homolog, yeast) a [Source:ZFIN;Acc:ZDB-GENE-050309-201]	558395	49.6764	2859	1.39437	MPS-IIIA
prickle2a	0.0841893	7.14801	0.237745	0.898786	FALSE	8	54081819	54105734	ENSDARG00000020982	protein_coding	prickle homolog 2a [Source:ZFIN;Acc:ZDB-GENE-061110-112]	777736	45.9571	2777	1.39391	MPS-IIIA
si:dkeyp-71f10.5	0.44088	1.19296	0.238067	0.899213	FALSE	3	30998362	31019832	ENSDARG00000091783	protein_coding	si:dkeyp-71f10.5 [Source:ZFIN;Acc:ZDB-GENE-131121-547]	100001051	56.5019	779	1.39201	MPS-IIIA
ret	-0.105323	4.73197	0.238154	0.899213	FALSE	13	25584556	25632756	ENSDARG00000055305	protein_coding	ret proto-oncogene receptor tyrosine kinase [Source:ZFIN;Acc:ZDB-GENE-980526-307]	30512	44.7126	4662	1.39149	MPS-IIIA
sh3bp4	-0.200723	2.42239	0.238177	0.899213	FALSE	9	23369294	23383131	ENSDARG00000030104	protein_coding	SH3-domain binding protein 4 [Source:ZFIN;Acc:ZDB-GENE-081104-509]	569399	44.807	1839	1.39135	MPS-IIIA
ahcyl2b	-0.0691348	7.53593	0.238221	0.899213	FALSE	4	5025625	5092335	ENSDARG00000039343	protein_coding	adenosylhomocysteinase like 2b [Source:ZFIN;Acc:ZDB-GENE-040115-5]	394240	49.0849	1667	1.39109	MPS-IIIA
rras	-0.158123	3.44835	0.238224	0.899213	FALSE	3	32410746	32416121	ENSDARG00000006553	protein_coding	RAS related [Source:ZFIN;Acc:ZDB-GENE-041010-217]	449660	44.2095	716	1.39107	MPS-IIIA
adamtsl3	0.0968469	5.55625	0.238237	0.899213	FALSE	7	12389866	12789251	ENSDARG00000027903	protein_coding	ADAMTS-like 3 [Source:ZFIN;Acc:ZDB-GENE-121030-8]	100534944	52.1824	2405	1.391	MPS-IIIA
ehd4	0.238454	1.8753	0.238325	0.899213	FALSE	17	29195962	29213710	ENSDARG00000054302	protein_coding	EH-domain containing 4 [Source:ZFIN;Acc:ZDB-GENE-060810-22]	569546	47.6608	2052	1.39048	MPS-IIIA
osbpl3b	0.11599	4.18028	0.238365	0.899213	FALSE	16	21242491	21418775	ENSDARG00000040482	protein_coding	oxysterol binding protein-like 3b [Source:ZFIN;Acc:ZDB-GENE-090109-1]	567921	44.1368	3856	1.39024	MPS-IIIA
ldlrad4a	-0.0679112	6.55299	0.238405	0.899213	FALSE	19	12444943	12622855	ENSDARG00000070555	protein_coding	low density lipoprotein receptor class A domain containing 4a [Source:ZFIN;Acc:ZDB-GENE-060503-850]	562665	48.6871	1828	1.39	MPS-IIIA
mrpl20	0.139277	3.96182	0.238523	0.899213	FALSE	22	9165	10826	ENSDARG00000090462	protein_coding	mitochondrial ribosomal protein L20 [Source:ZFIN;Acc:ZDB-GENE-030131-5299]	751640	57.2308	650	1.3893	MPS-IIIA
syap1	0.0684732	6.19156	0.238594	0.899213	FALSE	23	45860676	45867848	ENSDARG00000012946	protein_coding	synapse associated protein 1 [Source:ZFIN;Acc:ZDB-GENE-040426-917]	393916	45.808	798	1.38888	MPS-IIIA
nr3c2	0.114562	5.58725	0.238637	0.899213	FALSE	1	36935154	37087966	ENSDARG00000102082	protein_coding	nuclear receptor subfamily 3, group C, member 2 [Source:ZFIN;Acc:ZDB-GENE-060531-23]	562171	49.6328	2096	1.38863	MPS-IIIA
rbm24a	-0.196003	2.89358	0.238652	0.899213	FALSE	19	46113828	46148977	ENSDARG00000102995	protein_coding	RNA binding motif protein 24a [Source:NCBI gene;Acc:405801]	405801	41.863	1847	1.38854	MPS-IIIA
ak7b	0.247271	1.8032	0.238789	0.899213	FALSE	17	18877918	18888959	ENSDARG00000017023	protein_coding	adenylate kinase 7b [Source:ZFIN;Acc:ZDB-GENE-050309-170]	504040	41.6633	2453	1.38773	MPS-IIIA
adgrb3	-0.0567829	8.06544	0.238846	0.899213	FALSE	13	38302665	38593701	ENSDARG00000059832	protein_coding	adhesion G protein-coupled receptor B3 [Source:ZFIN;Acc:ZDB-GENE-070424-99]	566117	50.944	1981	1.38739	MPS-IIIA
wscd2	-0.17478	3.97324	0.238955	0.899213	FALSE	5	20627200	20678300	ENSDARG00000061819	protein_coding	WSC domain containing 2 [Source:NCBI gene;Acc:561091]	561091	46.6582	2349	1.38675	MPS-IIIA
b3galnt2	-0.144243	4.26471	0.238986	0.899213	FALSE	13	49774315	49819027	ENSDARG00000046133	protein_coding	beta-1,3-N-acetylgalactosaminyltransferase 2 [Source:NCBI gene;Acc:553716]	553716	49.4448	1408	1.38656	MPS-IIIA
fam135a	-0.0704189	6.26999	0.239014	0.899213	FALSE	13	39182099	39228382	ENSDARG00000059843	protein_coding	family with sequence similarity 135 member A [Source:ZFIN;Acc:ZDB-GENE-080130-1]	566435	48.8066	4017	1.3864	MPS-IIIA
zic4	0.0990393	5.85249	0.239055	0.899213	FALSE	24	4977862	4983423	ENSDARG00000031307	protein_coding	zic family member 4 [Source:ZFIN;Acc:ZDB-GENE-040622-4]	767673	44.6088	2908	1.38616	MPS-IIIA
grapa	-0.268291	1.65829	0.239331	0.899213	FALSE	3	39630930	39648021	ENSDARG00000005414	protein_coding	GRB2 related adaptor protein a [Source:ZFIN;Acc:ZDB-GENE-050522-347]	553596	41.0148	1419	1.38453	MPS-IIIA
ccser1	0.116731	3.94649	0.23936	0.899213	FALSE	8	28724692	28868452	ENSDARG00000075919	protein_coding	coiled-coil serine-rich protein 1 [Source:ZFIN;Acc:ZDB-GENE-081104-422]	795160	53.7089	2157	1.38436	MPS-IIIA
herc7	-0.178924	3.60284	0.239423	0.899213	FALSE	21	9997418	10025002	ENSDARG00000098906	protein_coding	hect domain and RLD 7 [Source:ZFIN;Acc:ZDB-GENE-091204-164]		51.2255	1531	1.38399	MPS-IIIA
rbbp4	0.0871469	6.19656	0.239482	0.899213	FALSE	19	30999833	31007417	ENSDARG00000029058	protein_coding	retinoblastoma binding protein 4 [Source:NCBI gene;Acc:321726]	321726	44.857	2168	1.38364	MPS-IIIA
atad5b	-0.378831	1.2457	0.239509	0.899213	FALSE	6	18544791	18566524	ENSDARG00000101126	protein_coding	ATPase family AAA domain containing 5b [Source:ZFIN;Acc:ZDB-GENE-030131-338]	321619	38.7259	3932	1.38348	MPS-IIIA
arhgap4a	-0.189792	2.78628	0.239597	0.899213	FALSE	23	24989387	25015393	ENSDARG00000039265	protein_coding	Rho GTPase activating protein 4a [Source:ZFIN;Acc:ZDB-GENE-040426-1229]	393416	46.6063	2925	1.38296	MPS-IIIA
CU639468.1	-0.108892	4.45862	0.239613	0.899213	FALSE	8	12452086	12669091	ENSDARG00000093851	processed_transcript	NULL		47.5855	1365	1.38287	MPS-IIIA
si:dkeyp-9d4.3	0.0594701	7.74034	0.239639	0.899213	FALSE	1	8022320	8101495	ENSDARG00000100166	protein_coding	si:dkeyp-9d4.3 [Source:ZFIN;Acc:ZDB-GENE-110914-175]	100148061	47.0333	6455	1.38272	MPS-IIIA
b3galt2	-0.072047	6.15824	0.239697	0.899213	FALSE	22	24157807	24169089	ENSDARG00000102061	protein_coding	UDP-Gal:betaGlcNAc beta 1,3-galactosyltransferase, polypeptide 2 [Source:ZFIN;Acc:ZDB-GENE-040426-2078]	404633	48.4359	2909	1.38238	MPS-IIIA
FQ377603.1	0.220072	2.78315	0.239733	0.899213	FALSE	2	46411079	46489869	ENSDARG00000109215	protein_coding	NULL		51.0417	768	1.38216	MPS-IIIA
gfra4a	-0.0662215	6.29118	0.239755	0.899213	FALSE	13	14191293	14487524	ENSDARG00000056651	protein_coding	GDNF family receptor alpha 4a [Source:ZFIN;Acc:ZDB-GENE-080402-10]	100144564	46.6753	2707	1.38203	MPS-IIIA
psmd8	-0.0934576	5.87589	0.23976	0.899213	FALSE	18	44615591	44623675	ENSDARG00000020454	protein_coding	proteasome 26S subunit, non-ATPase 8 [Source:ZFIN;Acc:ZDB-GENE-040625-136]	415221	41.8401	1201	1.382	MPS-IIIA
skia	0.0641697	7.3499	0.23981	0.899213	FALSE	8	17395929	17516448	ENSDARG00000042151	protein_coding	v-ski avian sarcoma viral oncogene homolog a [Source:ZFIN;Acc:ZDB-GENE-990715-9]	30101	45.2578	6147	1.38171	MPS-IIIA
glg1b	0.128028	4.08259	0.239824	0.899213	FALSE	18	5917625	5969245	ENSDARG00000101210	protein_coding	golgi glycoprotein 1b [Source:ZFIN;Acc:ZDB-GENE-060825-255]	751680	48.0753	2390	1.38163	MPS-IIIA
patj	-0.0881438	6.39217	0.239847	0.899213	FALSE	22	16569123	16759151	ENSDARG00000024964	protein_coding	PATJ crumbs cell polarity complex component [Source:ZFIN;Acc:ZDB-GENE-030616-129]	368723	52.4647	6028	1.38149	MPS-IIIA
lamtor1	-0.111002	4.20397	0.239971	0.899213	FALSE	15	44070306	44077937	ENSDARG00000076464	protein_coding	late endosomal/lysosomal adaptor, MAPK and MTOR activator 1 [Source:ZFIN;Acc:ZDB-GENE-130819-1]	100329656	53.3716	697	1.38076	MPS-IIIA
ehmt1b	-0.100925	6.55992	0.239987	0.899213	FALSE	21	14644247	14692119	ENSDARG00000026634	protein_coding	euchromatic histone-lysine N-methyltransferase 1b [Source:ZFIN;Acc:ZDB-GENE-080515-3]	402830	46.9557	918	1.38067	MPS-IIIA
col7a1l	0.221778	2.54381	0.239994	0.899213	FALSE	4	15889437	15966260	ENSDARG00000069692	protein_coding	collagen type VII alpha 1-like [Source:ZFIN;Acc:ZDB-GENE-030131-9861]	559516	51.5278	5167	1.38063	MPS-IIIA
cyp7b1	-0.203431	2.167	0.239998	0.899213	FALSE	2	42135719	42152135	ENSDARG00000008858	protein_coding	cytochrome P450, family 7, subfamily B, polypeptide 1 [Source:ZFIN;Acc:ZDB-GENE-070912-293]	570455	47.1588	1707	1.38061	MPS-IIIA
retreg3	0.0813425	5.62856	0.240003	0.899213	FALSE	3	37083765	37107873	ENSDARG00000059804	protein_coding	reticulophagy regulator family member 3 [Source:ZFIN;Acc:ZDB-GENE-080520-1]	566014	39.9397	5641	1.38058	MPS-IIIA
mtnr1ab	-0.240667	2.41658	0.240043	0.899213	FALSE	14	30105611	30141162	ENSDARG00000055852	protein_coding	melatonin receptor 1A b [Source:ZFIN;Acc:ZDB-GENE-080107-4]	565718	36.754	5496	1.38034	MPS-IIIA
mpv17l2	0.232636	2.1738	0.240077	0.899213	FALSE	2	24770435	24778912	ENSDARG00000056367	protein_coding	MPV17 mitochondrial membrane protein-like 2 [Source:NCBI gene;Acc:436840]	436840	39.7953	1563	1.38014	MPS-IIIA
oprl1	0.0896803	5.32049	0.240157	0.899213	FALSE	23	8281307	8373807	ENSDARG00000071209	protein_coding	opiate receptor-like 1 [Source:ZFIN;Acc:ZDB-GENE-040312-4]	402851	40.1947	4365	1.37967	MPS-IIIA
zgc:162183	-0.244078	2.60488	0.240161	0.899213	FALSE	17	20569806	20590238	ENSDARG00000074663	protein_coding	zgc:162183 [Source:ZFIN;Acc:ZDB-GENE-070410-30]	100037314	36.7738	3624	1.37965	MPS-IIIA
aoc1	-0.164435	3.93584	0.240473	0.899546	FALSE	24	40001290	40009446	ENSDARG00000061355	protein_coding	amine oxidase copper containing 1 [Source:ZFIN;Acc:ZDB-GENE-061103-112]	555401	47.1012	2639	1.37782	MPS-IIIA
mcee	-0.219184	3.03701	0.240571	0.899546	FALSE	7	30779761	30783043	ENSDARG00000045428	protein_coding	methylmalonyl CoA epimerase [Source:ZFIN;Acc:ZDB-GENE-050522-368]	553804	41.3665	1208	1.37725	MPS-IIIA
smpd5	-0.211341	4.32664	0.240618	0.899546	FALSE	16	53519048	53542242	ENSDARG00000059811	protein_coding	sphingomyelin phosphodiesterase 5 [Source:NCBI gene;Acc:567592]	567592	47.9647	2211	1.37697	MPS-IIIA
pik3r1	-0.092067	7.69381	0.240624	0.899546	FALSE	5	54765702	54792239	ENSDARG00000038524	protein_coding	phosphoinositide-3-kinase, regulatory subunit 1 (alpha) [Source:ZFIN;Acc:ZDB-GENE-030131-1280]	557176	42.1738	3283	1.37694	MPS-IIIA
nek8	0.198427	2.2012	0.240639	0.899546	FALSE	15	15479442	15514013	ENSDARG00000045626	protein_coding	NIMA-related kinase 8 [Source:NCBI gene;Acc:171094]	171094	47.1264	2784	1.37684	MPS-IIIA
slc25a21	-0.272536	1.34751	0.240749	0.899546	FALSE	17	38030327	38233021	ENSDARG00000060564	protein_coding	solute carrier family 25 member 21 [Source:ZFIN;Acc:ZDB-GENE-060929-664]	767694	41.5558	1954	1.3762	MPS-IIIA
timp4.1	-0.296897	1.91193	0.240823	0.899546	FALSE	11	691734	701305	ENSDARG00000111805	protein_coding	TIMP metallopeptidase inhibitor 4, tandem duplicate 1 [Source:ZFIN;Acc:ZDB-GENE-100603-1]	101882922	47.4476	1528	1.37577	MPS-IIIA
stat2	0.123172	4.48356	0.240841	0.899546	FALSE	6	39123544	39160422	ENSDARG00000031647	protein_coding	signal transducer and activator of transcription 2 [Source:ZFIN;Acc:ZDB-GENE-080321-1]	565200	40.6827	2511	1.37567	MPS-IIIA
si:dkey-262g12.12	-0.273951	3.20364	0.240841	0.899546	FALSE	4	73814116	73825089	ENSDARG00000092608	protein_coding	si:dkey-262g12.12 [Source:ZFIN;Acc:ZDB-GENE-161017-24]	798048	40.8747	4699	1.37566	MPS-IIIA
vdra	-0.331449	1.29259	0.240843	0.899546	FALSE	23	45822935	45825632	ENSDARG00000099483	protein_coding	vitamin D receptor [Source:HGNC Symbol;Acc:HGNC:12679]		59.2457	822	1.37565	MPS-IIIA
si:ch211-42i9.8	0.095071	4.45451	0.240857	0.899546	FALSE	1	19764995	19802602	ENSDARG00000077648	protein_coding	si:ch211-42i9.8 [Source:ZFIN;Acc:ZDB-GENE-090312-31]	797213	52.4052	2744	1.37557	MPS-IIIA
ARMC6	-0.136493	3.58215	0.240961	0.899546	FALSE	2	57121596	57143477	ENSDARG00000103770	protein_coding	armadillo repeat containing 6 [Source:NCBI gene;Acc:555425]	555425	54.955	1443	1.37496	MPS-IIIA
slc22a21	-0.765398	3.19798	0.240991	0.899546	FALSE	21	45904956	45922066	ENSDARG00000094112	protein_coding	solute carrier family 22 member 21 [Source:ZFIN;Acc:ZDB-GENE-091118-62]	799908	47.2627	1641	1.37479	MPS-IIIA
si:dkey-31g6.6	-0.377335	2.33874	0.241008	0.899546	FALSE	6	18364048	18366339	ENSDARG00000101393	protein_coding	si:dkey-31g6.6 [Source:ZFIN;Acc:ZDB-GENE-110209-1]	100535653	40.1548	582	1.37469	MPS-IIIA
sptbn4b	-0.133687	5.05133	0.241118	0.899546	FALSE	18	46099223	46135927	ENSDARG00000092624	protein_coding	spectrin, beta, non-erythrocytic 4b [Source:ZFIN;Acc:ZDB-GENE-081031-8]		51.921	2733	1.37404	MPS-IIIA
emc1	-0.0732007	6.01402	0.241188	0.899546	FALSE	23	21261313	21277522	ENSDARG00000057255	protein_coding	ER membrane protein complex subunit 1 [Source:ZFIN;Acc:ZDB-GENE-060810-98]	565399	45.3402	3626	1.37364	MPS-IIIA
clcn1a	0.370142	1.48164	0.241246	0.899546	FALSE	19	9612163	9662958	ENSDARG00000062084	protein_coding	chloride channel, voltage-sensitive 1a [Source:ZFIN;Acc:ZDB-GENE-060503-333]	795133	49.1271	3437	1.3733	MPS-IIIA
dusp4	-0.136586	4.00926	0.241362	0.899546	FALSE	21	20113470	20120543	ENSDARG00000044688	protein_coding	dual specificity phosphatase 4 [Source:ZFIN;Acc:ZDB-GENE-040426-709]	394146	46.9163	1816	1.37262	MPS-IIIA
pebp1	-0.0683919	6.46162	0.241403	0.899546	FALSE	5	15350954	15357819	ENSDARG00000042069	protein_coding	phosphatidylethanolamine binding protein 1 [Source:ZFIN;Acc:ZDB-GENE-040426-2621]	406627	42.0287	1827	1.37238	MPS-IIIA
si:ch211-198c19.3	-0.53489	0.451287	0.241453	0.899546	FALSE	16	37948330	38001141	ENSDARG00000095533	protein_coding	si:ch211-198c19.3 [Source:ZFIN;Acc:ZDB-GENE-100922-226]		37.2493	825	1.37209	MPS-IIIA
top3b	0.0934341	4.62884	0.241518	0.899546	FALSE	5	13211452	13251907	ENSDARG00000027586	protein_coding	DNA topoisomerase III beta [Source:ZFIN;Acc:ZDB-GENE-070705-37]	793414	42.4703	5004	1.37171	MPS-IIIA
col2a1b	-0.124293	5.20153	0.24164	0.899546	FALSE	11	32007	55224	ENSDARG00000011407	protein_coding	collagen, type II, alpha 1b [Source:ZFIN;Acc:ZDB-GENE-050302-9]	503730	57.91	5158	1.371	MPS-IIIA
BX323824.1	-0.31106	0.823554	0.241652	0.899546	FALSE	25	34511205	34512477	ENSDARG00000097879	antisense	NULL		49.4108	1273	1.37093	MPS-IIIA
cspg5b	0.0737947	7.97601	0.241725	0.899546	FALSE	19	19278082	19339337	ENSDARG00000099793	protein_coding	chondroitin sulfate proteoglycan 5b [Source:ZFIN;Acc:ZDB-GENE-060503-368]	559358	45.6887	1907	1.37051	MPS-IIIA
zgc:136493	-0.230924	2.80851	0.241731	0.899546	FALSE	16	25394763	25400257	ENSDARG00000029259	protein_coding	zgc:136493 [Source:ZFIN;Acc:ZDB-GENE-060512-216]	692276	42.4658	1606	1.37047	MPS-IIIA
nlgn3b	0.0596191	7.7269	0.241781	0.899546	FALSE	5	23283890	23317477	ENSDARG00000062376	protein_coding	neuroligin 3b [Source:ZFIN;Acc:ZDB-GENE-060526-197]	567415	47.9721	4438	1.37018	MPS-IIIA
palld	0.127961	4.18524	0.241823	0.899546	FALSE	20	23498255	23649028	ENSDARG00000040009	protein_coding	palladin, cytoskeletal associated protein [Source:ZFIN;Acc:ZDB-GENE-041014-252]	557660	52.3023	2425	1.36993	MPS-IIIA
rasgrf2b	0.120089	4.69351	0.241978	0.899546	FALSE	5	51443009	51581775	ENSDARG00000002816	protein_coding	Ras protein-specific guanine nucleotide-releasing factor 2b [Source:NCBI gene;Acc:553520]	553520	48.6283	4119	1.36903	MPS-IIIA
bloc1s4	0.146026	3.31062	0.24204	0.899546	FALSE	19	25679538	25693728	ENSDARG00000007597	protein_coding	biogenesis of lysosomal organelles complex-1, subunit 4, cappuccino [Source:ZFIN;Acc:ZDB-GENE-040801-215]	445081	43.3333	1380	1.36867	MPS-IIIA
fam76b	0.0915514	5.09405	0.242134	0.899546	FALSE	5	23585215	23596339	ENSDARG00000012432	protein_coding	family with sequence similarity 76 member B [Source:NCBI gene;Acc:335015]	335015	43.8859	2069	1.36813	MPS-IIIA
klf13	-0.185175	6.15497	0.24235	0.899546	FALSE	25	34487700	34512102	ENSDARG00000061368	protein_coding	Kruppel-like factor 13 [Source:ZFIN;Acc:ZDB-GENE-060929-1274]	767805	48.902	2550	1.36687	MPS-IIIA
lclat1	0.113846	5.2459	0.242365	0.899546	FALSE	13	51956397	51963460	ENSDARG00000103320	protein_coding	lysocardiolipin acyltransferase 1 [Source:NCBI gene;Acc:406554]	406554	54.7508	2789	1.36679	MPS-IIIA
znf1057	0.560975	0.411938	0.242371	0.899546	FALSE	4	49656481	49720964	ENSDARG00000088000	protein_coding	zinc finger protein 1057 [Source:ZFIN;Acc:ZDB-GENE-131120-158]	100537530	42.8827	1398	1.36675	MPS-IIIA
chac1	-0.114012	8.45974	0.24242	0.899546	FALSE	20	28266892	28269462	ENSDARG00000070426	protein_coding	ChaC, cation transport regulator homolog 1 (E. coli) [Source:NCBI gene;Acc:563855]	563855	47.619	1187	1.36646	MPS-IIIA
oxr1b	-0.0752415	6.94371	0.242487	0.899546	FALSE	19	7309050	7406933	ENSDARG00000063310	protein_coding	oxidation resistance 1b [Source:ZFIN;Acc:ZDB-GENE-030131-2438]	570476	49.6716	3660	1.36608	MPS-IIIA
rabif	-0.171283	3.30348	0.242519	0.899546	FALSE	11	24815667	24817637	ENSDARG00000002690	protein_coding	RAB interacting factor [Source:ZFIN;Acc:ZDB-GENE-040718-216]	436784	39.8359	836	1.36589	MPS-IIIA
cep70	-0.205507	1.95651	0.242538	0.899546	FALSE	22	12604302	12626207	ENSDARG00000076965	protein_coding	centrosomal protein 70 [Source:ZFIN;Acc:ZDB-GENE-070705-311]	100136857	47.801	678	1.36578	MPS-IIIA
wdr21	-0.123677	3.55143	0.242557	0.899546	FALSE	20	28418484	28434078	ENSDARG00000110654	protein_coding	WD repeat domain 21 [Source:ZFIN;Acc:ZDB-GENE-040109-2]	393674	42.0572	2245	1.36567	MPS-IIIA
klf11a	0.0838279	6.12047	0.242605	0.899546	FALSE	20	29502065	29505863	ENSDARG00000030844	protein_coding	Kruppel-like factor 11a [Source:ZFIN;Acc:ZDB-GENE-030131-3568]	560787	47.0645	2061	1.36539	MPS-IIIA
hmox1a	0.298272	1.80242	0.24266	0.899546	FALSE	3	26011482	26017831	ENSDARG00000027529	protein_coding	heme oxygenase 1a [Source:ZFIN;Acc:ZDB-GENE-030131-3102]	791518	43.1746	1575	1.36507	MPS-IIIA
nhsl2	0.0817637	7.50013	0.242711	0.899546	FALSE	7	51467822	51627019	ENSDARG00000089066	protein_coding	NHS-like 2 [Source:ZFIN;Acc:ZDB-GENE-130530-951]	794153	45.1578	954	1.36478	MPS-IIIA
xrn2	0.0792536	6.66252	0.242732	0.899546	FALSE	20	48810901	48898560	ENSDARG00000101900	protein_coding	5'-3' exoribonuclease 2 [Source:ZFIN;Acc:ZDB-GENE-040426-2874]	321940	47.9001	2443	1.36466	MPS-IIIA
si:zfos-741a10.3	0.353227	0.859749	0.242781	0.899546	FALSE	14	699229	706345	ENSDARG00000098774	protein_coding	si:zfos-741a10.3 [Source:ZFIN;Acc:ZDB-GENE-141216-452]	796591	41.6065	1108	1.36437	MPS-IIIA
sik2a	-0.122044	4.79951	0.242834	0.899546	FALSE	5	57814165	57879235	ENSDARG00000079618	protein_coding	salt-inducible kinase 2a [Source:ZFIN;Acc:ZDB-GENE-070705-451]	100126142	53.4407	1337	1.36407	MPS-IIIA
pdcd10a	0.0797486	5.75345	0.242843	0.899546	FALSE	18	5086318	5111449	ENSDARG00000035054	protein_coding	programmed cell death 10a [Source:NCBI gene;Acc:393527]	393527	40.7989	1878	1.36401	MPS-IIIA
si:dkey-58f10.7	0.242064	1.57057	0.242857	0.899546	FALSE	5	38720140	38721343	ENSDARG00000093350	protein_coding	si:dkey-58f10.7 [Source:ZFIN;Acc:ZDB-GENE-060526-321]		41.3442	491	1.36393	MPS-IIIA
whrna	-0.110371	4.60388	0.242872	0.899546	FALSE	21	13979033	14175838	ENSDARG00000075362	protein_coding	whirlin a [Source:ZFIN;Acc:ZDB-GENE-091118-27]	100334777	46.5401	5795	1.36385	MPS-IIIA
rock1	-0.0666385	6.08487	0.242915	0.899546	FALSE	2	2818645	2900825	ENSDARG00000058993	protein_coding	Rho-associated, coiled-coil containing protein kinase 1 [Source:ZFIN;Acc:ZDB-GENE-100712-2]	100329779	48.6669	5176	1.3636	MPS-IIIA
prrx1a	-0.287113	2.32553	0.242974	0.899546	FALSE	2	23165250	23172708	ENSDARG00000033971	protein_coding	paired related homeobox 1a [Source:ZFIN;Acc:ZDB-GENE-020905-5]	406431	46.9078	1908	1.36325	MPS-IIIA
rabl6b	-0.0934575	6.02304	0.242993	0.899546	FALSE	5	26805608	26828380	ENSDARG00000077653	protein_coding	RAB, member RAS oncogene family-like 6b [Source:ZFIN;Acc:ZDB-GENE-081104-97]	100003036	46.6744	2704	1.36314	MPS-IIIA
arl13b	0.119537	4.5419	0.243041	0.899546	FALSE	1	33668236	33694795	ENSDARG00000012763	protein_coding	ADP-ribosylation factor-like 13b [Source:NCBI gene;Acc:286784]	286784	40.759	2153	1.36287	MPS-IIIA
cxxc5b	0.0710197	5.69858	0.243126	0.899546	FALSE	14	7932973	7967428	ENSDARG00000075735	protein_coding	CXXC finger protein 5b [Source:ZFIN;Acc:ZDB-GENE-130225-1]	560916	48.6329	1019	1.36238	MPS-IIIA
mrpl47	0.126549	3.92505	0.243172	0.899546	FALSE	6	29397554	29402578	ENSDARG00000075743	protein_coding	mitochondrial ribosomal protein L47 [Source:ZFIN;Acc:ZDB-GENE-030219-177]	557789	44.4812	906	1.36211	MPS-IIIA
sorbs1	-0.0880025	6.4922	0.243196	0.899546	FALSE	13	23132666	23226460	ENSDARG00000103435	protein_coding	sorbin and SH3 domain containing 1 [Source:ZFIN;Acc:ZDB-GENE-090313-168]	100002756	45.9798	619	1.36197	MPS-IIIA
tysnd1	-0.213855	1.56887	0.243262	0.899546	FALSE	13	30135675	30143127	ENSDARG00000074895	protein_coding	trypsin domain containing 1 [Source:ZFIN;Acc:ZDB-GENE-030131-8525]	561667	42.9394	2171	1.36159	MPS-IIIA
cacnb2b	-0.116624	4.35034	0.243381	0.899546	FALSE	2	31475772	31519662	ENSDARG00000055565	protein_coding	calcium channel, voltage-dependent, beta 2b [Source:ZFIN;Acc:ZDB-GENE-050208-129]	558806	49.3066	1116	1.3609	MPS-IIIA
zgc:86764	0.298264	1.52614	0.24359	0.899546	FALSE	21	20309085	20322816	ENSDARG00000005098	protein_coding	zgc:86764 [Source:ZFIN;Acc:ZDB-GENE-040718-435]	797431	43.0067	2628	1.3597	MPS-IIIA
mul1b	-0.192938	2.33609	0.243631	0.899546	FALSE	23	37287542	37291840	ENSDARG00000052527	protein_coding	mitochondrial E3 ubiquitin protein ligase 1b [Source:ZFIN;Acc:ZDB-GENE-050208-236]	100004181	43.75	1560	1.35946	MPS-IIIA
ccdc40	-0.215281	2.19779	0.243703	0.899546	FALSE	6	18251140	18292410	ENSDARG00000100584	protein_coding	coiled-coil domain containing 40 [Source:NCBI gene;Acc:568590]	568590	43.1318	1977	1.35904	MPS-IIIA
abcg4b	-0.294971	2.80496	0.243741	0.899546	FALSE	15	23487730	23508214	ENSDARG00000078068	protein_coding	ATP-binding cassette, sub-family G (WHITE), member 4b [Source:ZFIN;Acc:ZDB-GENE-080215-10]	794238	42.6702	891	1.35883	MPS-IIIA
asap3	-0.214389	3.46201	0.243792	0.899546	FALSE	17	27186948	27235797	ENSDARG00000021896	protein_coding	ArfGAP with SH3 domain, ankyrin repeat and PH domain 3 [Source:ZFIN;Acc:ZDB-GENE-050913-39]	664764	41.9767	2166	1.35853	MPS-IIIA
mmgt1	0.0692678	5.6286	0.243839	0.899546	FALSE	14	31615577	31619408	ENSDARG00000010553	protein_coding	membrane magnesium transporter 1 [Source:NCBI gene;Acc:402891]	402891	44.0712	762	1.35826	MPS-IIIA
atp1b1b	-0.0872736	9.89681	0.243877	0.899546	FALSE	1	10720294	10739221	ENSDARG00000076833	protein_coding	ATPase Na+/K+ transporting subunit beta 1b [Source:ZFIN;Acc:ZDB-GENE-001127-4]	64273	40.939	2279	1.35804	MPS-IIIA
axin2	0.0820612	5.99811	0.243963	0.899546	FALSE	3	55627948	55650771	ENSDARG00000100149	protein_coding	axin 2 (conductin, axil) [Source:NCBI gene;Acc:58080]	58080	46.5125	2472	1.35755	MPS-IIIA
sept7b	0.0651622	6.92163	0.243989	0.899546	FALSE	16	47389539	47427016	ENSDARG00000052673	protein_coding	septin 7b [Source:ZFIN;Acc:ZDB-GENE-030131-37]	100000597	44.7805	918	1.3574	MPS-IIIA
C21H18orf25	0.111219	3.86181	0.243994	0.899546	FALSE	21	5023049	5066462	ENSDARG00000046071	protein_coding	zgc:77838 [Source:ZFIN;Acc:ZDB-GENE-040426-1889]	402980	52.9982	875	1.35737	MPS-IIIA
si:dkey-161j23.7	0.142039	3.37778	0.244017	0.899546	FALSE	24	39586701	39603398	ENSDARG00000092882	protein_coding	si:dkey-161j23.7 [Source:ZFIN;Acc:ZDB-GENE-091204-391]		49.7175	1062	1.35724	MPS-IIIA
gnrhr1	-0.298433	1.34867	0.24418	0.899546	FALSE	19	43213527	43226124	ENSDARG00000100593	protein_coding	gonadotropin releasing hormone receptor 1 [Source:ZFIN;Acc:ZDB-GENE-090128-2]	100270672	54.1446	1134	1.3563	MPS-IIIA
med21	0.182299	2.99987	0.24423	0.899546	FALSE	4	1757462	1759555	ENSDARG00000026839	protein_coding	mediator complex subunit 21 [Source:NCBI gene;Acc:406732]	406732	48.7242	823	1.35601	MPS-IIIA
nhlh2	0.117636	4.29073	0.244399	0.899546	FALSE	9	32978302	32981660	ENSDARG00000025495	protein_coding	nescient helix loop helix 2 [Source:ZFIN;Acc:ZDB-GENE-040426-1809]	402968	38.5043	2340	1.35504	MPS-IIIA
ankmy1	0.333774	0.901449	0.244404	0.899546	FALSE	22	15552025	15569736	ENSDARG00000062702	protein_coding	ankyrin repeat and MYND domain containing 1 [Source:ZFIN;Acc:ZDB-GENE-050208-740]	568987	49.0829	1363	1.35501	MPS-IIIA
mlec	0.118637	4.13643	0.244447	0.899546	FALSE	8	39870714	39884359	ENSDARG00000059630	protein_coding	malectin [Source:NCBI gene;Acc:569613]	569613	50.492	1626	1.35476	MPS-IIIA
smad6a	0.162194	3.41619	0.244486	0.899546	FALSE	7	34182963	34192834	ENSDARG00000053209	protein_coding	SMAD family member 6a [Source:ZFIN;Acc:ZDB-GENE-011015-1]	116992	46.3467	1875	1.35454	MPS-IIIA
fscn1a	-0.0691407	8.43153	0.244514	0.899546	FALSE	3	40576447	40589489	ENSDARG00000059680	protein_coding	fascin actin-bundling protein 1a [Source:ZFIN;Acc:ZDB-GENE-031009-1]	558271	47.2213	3077	1.35438	MPS-IIIA
pltp	-0.0996644	5.42387	0.244625	0.899546	FALSE	6	55357188	55393309	ENSDARG00000104495	protein_coding	phospholipid transfer protein [Source:ZFIN;Acc:ZDB-GENE-040801-22]	445125	48.0558	1363	1.35374	MPS-IIIA
pgrmc2	-0.0639756	6.77011	0.24469	0.899546	FALSE	17	26803470	26813630	ENSDARG00000030237	protein_coding	progesterone receptor membrane component 2 [Source:ZFIN;Acc:ZDB-GENE-040426-2102]	406378	47.5094	2389	1.35337	MPS-IIIA
plekho1a	0.12191	3.6439	0.244795	0.899546	FALSE	19	42367286	42391390	ENSDARG00000061191	protein_coding	pleckstrin homology domain containing, family O member 1a [Source:NCBI gene;Acc:563283]	563283	47.4964	2077	1.35276	MPS-IIIA
cadm1a	0.0755449	6.4075	0.244813	0.899546	FALSE	21	23953181	24412427	ENSDARG00000031075	protein_coding	cell adhesion molecule 1a [Source:ZFIN;Acc:ZDB-GENE-080505-2]	569931	52.1237	1271	1.35266	MPS-IIIA
rap1ab	0.131151	4.06842	0.244849	0.899546	FALSE	11	15833565	15875054	ENSDARG00000087346	protein_coding	RAP1A, member of RAS oncogene family b [Source:ZFIN;Acc:ZDB-GENE-040426-2738]	406714	41.4581	1694	1.35245	MPS-IIIA
RASSF5	-0.092021	6.76613	0.244853	0.899546	FALSE	11	21278687	21363834	ENSDARG00000070601	protein_coding	si:dkey-85p17.3 [Source:ZFIN;Acc:ZDB-GENE-141219-8]	100150414	45.0128	1008	1.35244	MPS-IIIA
mapk8ip1a	-0.0701516	7.10405	0.24507	0.899546	FALSE	25	13801716	13842618	ENSDARG00000102229	protein_coding	mitogen-activated protein kinase 8 interacting protein 1a [Source:ZFIN;Acc:ZDB-GENE-101025-1]	100537717	43.6564	4174	1.35119	MPS-IIIA
mroh1	-0.10009	5.88439	0.245108	0.899546	FALSE	16	31258283	31351419	ENSDARG00000016573	protein_coding	maestro heat-like repeat family member 1 [Source:ZFIN;Acc:ZDB-GENE-090806-2]	794708	43.3537	6412	1.35097	MPS-IIIA
pde4cb	0.163187	3.19324	0.245178	0.899546	FALSE	11	6684968	6794144	ENSDARG00000002411	protein_coding	phosphodiesterase 4C, cAMP-specific b [Source:ZFIN;Acc:ZDB-GENE-030131-4075]	571344	48.1377	2082	1.35057	MPS-IIIA
cip2a	0.359244	1.50586	0.245357	0.899546	FALSE	24	25210015	25233751	ENSDARG00000058260	protein_coding	cell proliferation regulating inhibitor of protein phosphatase 2A [Source:ZFIN;Acc:ZDB-GENE-030131-6252]	560948	47.3265	3142	1.34955	MPS-IIIA
scinlb	-0.152234	3.37007	0.245444	0.899546	FALSE	2	10396579	10450784	ENSDARG00000058348	protein_coding	scinderin like b [Source:ZFIN;Acc:ZDB-GENE-040426-2068]	406363	49.4379	1601	1.34905	MPS-IIIA
hydin	0.15255	3.42965	0.245481	0.899546	FALSE	18	21273749	21401401	ENSDARG00000056764	protein_coding	HYDIN axonemal central pair apparatus protein [Source:ZFIN;Acc:ZDB-GENE-050419-219]	557988	46.1729	8074	1.34884	MPS-IIIA
ppp4r1l	0.267398	2.11108	0.245492	0.899546	FALSE	6	49541278	49547680	ENSDARG00000099379	protein_coding	protein phosphatase 4, regulatory subunit 1-like [Source:ZFIN;Acc:ZDB-GENE-121022-4]		46.1837	773	1.34878	MPS-IIIA
nsfa	-0.0513197	9.5506	0.245512	0.899546	FALSE	3	34766989	34801041	ENSDARG00000007654	protein_coding	N-ethylmaleimide-sensitive factor a [Source:ZFIN;Acc:ZDB-GENE-030616-37]	368483	46.1943	937	1.34866	MPS-IIIA
harbi1	-0.190989	2.61934	0.245523	0.899546	FALSE	7	38808027	38810706	ENSDARG00000036038	protein_coding	harbinger transposase derived 1 [Source:NCBI gene;Acc:445279]	445279	45.4646	1356	1.3486	MPS-IIIA
hps5	0.208427	2.36792	0.245608	0.899546	FALSE	25	3148431	3192405	ENSDARG00000071062	protein_coding	HPS5 biogenesis of lysosomal organelles complex 2 subunit 2 [Source:ZFIN;Acc:ZDB-GENE-070410-80]	100037388	50.8133	2306	1.34812	MPS-IIIA
mrm3a	0.272764	1.35285	0.245629	0.899546	FALSE	15	16185118	16192208	ENSDARG00000016543	protein_coding	mitochondrial rRNA methyltransferase 3a [Source:NCBI gene;Acc:550390]	550390	48.7591	1370	1.348	MPS-IIIA
abcg2c	-0.166386	2.79702	0.245633	0.899546	FALSE	13	5031197	5065539	ENSDARG00000058574	protein_coding	ATP-binding cassette, sub-family G (WHITE), member 2c [Source:ZFIN;Acc:ZDB-GENE-050517-37]	569858	48.991	1425	1.34797	MPS-IIIA
cbfa2t3	0.0930576	5.81949	0.245651	0.899546	FALSE	7	55660263	55675617	ENSDARG00000079012	protein_coding	CBFA2/RUNX1 partner transcriptional co-repressor 3 [Source:ZFIN;Acc:ZDB-GENE-070209-2]	563252	56.1338	1883	1.34787	MPS-IIIA
tbk1	0.0845453	6.85819	0.24574	0.899546	FALSE	4	134412	149334	ENSDARG00000103095	protein_coding	TANK-binding kinase 1 [Source:ZFIN;Acc:ZDB-GENE-060512-359]	692289	53.4215	3025	1.34736	MPS-IIIA
emc10	-0.0836762	5.36007	0.245767	0.899546	FALSE	3	30241237	30248301	ENSDARG00000054793	protein_coding	ER membrane protein complex subunit 10 [Source:NCBI gene;Acc:565829]	565829	45.9055	1024	1.34721	MPS-IIIA
xrn1	0.0857287	5.43044	0.245786	0.899546	FALSE	2	16597011	16647259	ENSDARG00000091652	protein_coding	5'-3' exoribonuclease 1 [Source:ZFIN;Acc:ZDB-GENE-040426-1203]	394008	46.8935	4056	1.3471	MPS-IIIA
plppr5b	-0.153116	3.20395	0.245848	0.899546	FALSE	24	30120815	30199070	ENSDARG00000101348	protein_coding	phospholipid phosphatase related 5b [Source:ZFIN;Acc:ZDB-GENE-070620-15]	100093705	52.33	1309	1.34674	MPS-IIIA
si:ch211-113e8.11	-0.10483	4.24529	0.245883	0.899546	FALSE	1	40107811	40115242	ENSDARG00000076585	protein_coding	si:ch211-113e8.11 [Source:ZFIN;Acc:ZDB-GENE-090313-12]	569198	35.1131	3802	1.34654	MPS-IIIA
	0.231438	2.60544	0.245958	0.899546	FALSE	15	14034254	14038227	ENSDARG00000040725	protein_coding	zgc:114130 [Source:ZFIN;Acc:ZDB-GENE-050913-48]	570332	44.4073	2691	1.34612	MPS-IIIA
rsph10b	0.270675	2.14002	0.246023	0.899546	FALSE	12	17620067	17633727	ENSDARG00000051891	protein_coding	radial spoke head 10 homolog B [Source:NCBI gene;Acc:767792]	767792	42.6339	1504	1.34575	MPS-IIIA
phlda3	-0.25252	2.4099	0.246063	0.899546	FALSE	23	5756442	5759242	ENSDARG00000037804	protein_coding	pleckstrin homology-like domain, family A, member 3 [Source:NCBI gene;Acc:368779]	368779	43.9812	1487	1.34552	MPS-IIIA
gle1	-0.101999	4.78038	0.24618	0.899546	FALSE	8	2543525	2574781	ENSDARG00000043559	protein_coding	GLE1 RNA export mediator [Source:NCBI gene;Acc:445408]	445408	50.7294	2186	1.34486	MPS-IIIA
ttf1	0.173875	2.73423	0.246185	0.899546	FALSE	5	63359520	63387009	ENSDARG00000091967	protein_coding	transcription termination factor, RNA polymerase I [Source:ZFIN;Acc:ZDB-GENE-030131-6913]	334973	43.1113	1966	1.34482	MPS-IIIA
nudt21	0.094152	5.05578	0.24619	0.899546	FALSE	18	22721551	22735002	ENSDARG00000003153	protein_coding	nudix hydrolase 21 [Source:NCBI gene;Acc:394092]	394092	43.7968	1201	1.34479	MPS-IIIA
shroom2a	-0.0746284	5.75817	0.24622	0.899546	FALSE	6	30430591	30456075	ENSDARG00000076416	protein_coding	shroom family member 2a [Source:ZFIN;Acc:ZDB-GENE-050208-128]	386817	40.9603	8247	1.34462	MPS-IIIA
dexi	0.227379	3.12276	0.246327	0.899546	FALSE	3	26905024	26906351	ENSDARG00000055474	protein_coding	Dexi homolog (mouse) [Source:NCBI gene;Acc:445307]	445307	41.4537	1252	1.34402	MPS-IIIA
rab11fip2	0.130673	3.81136	0.246329	0.899546	FALSE	13	19610562	19642288	ENSDARG00000101432	protein_coding	RAB11 family interacting protein 2 (class I) [Source:ZFIN;Acc:ZDB-GENE-100727-5]	100334729	48.5252	1729	1.34401	MPS-IIIA
dnmt1	0.0870342	5.95107	0.246366	0.899546	FALSE	3	54591218	54607166	ENSDARG00000030756	protein_coding	DNA (cytosine-5-)-methyltransferase 1 [Source:ZFIN;Acc:ZDB-GENE-990714-15]	30430	48.0596	4896	1.3438	MPS-IIIA
epha4l	0.0824443	5.14811	0.246423	0.899546	FALSE	15	41945310	42039192	ENSDARG00000010767	protein_coding	eph receptor A4, like [Source:ZFIN;Acc:ZDB-GENE-990415-61]	30687	43.772	8510	1.34347	MPS-IIIA
obsl1b	0.349706	1.75825	0.246436	0.899546	FALSE	9	41744865	41784805	ENSDARG00000077388	protein_coding	obscurin like cytoskeletal adaptor 1b [Source:ZFIN;Acc:ZDB-GENE-050809-29]	606585	44.2254	7262	1.3434	MPS-IIIA
kifbp	-0.0654507	6.62314	0.246456	0.899546	FALSE	13	23083858	23095006	ENSDARG00000062053	protein_coding	kinesin family binding protein [Source:NCBI gene;Acc:100002194]	100002194	47.0641	2231	1.34328	MPS-IIIA
ddx10	0.130157	4.23891	0.246456	0.899546	FALSE	21	25120546	25171784	ENSDARG00000061865	protein_coding	DEAD (Asp-Glu-Ala-Asp) box polypeptide 10 [Source:ZFIN;Acc:ZDB-GENE-071022-2]	569118	46.5529	826	1.34328	MPS-IIIA
eif4g1a	-0.0620624	7.29316	0.246479	0.899546	FALSE	2	16798652	16842699	ENSDARG00000006200	protein_coding	eukaryotic translation initiation factor 4 gamma, 1a [Source:ZFIN;Acc:ZDB-GENE-070112-702]	572435	44.5066	9883	1.34315	MPS-IIIA
boka	-0.165242	3.16814	0.246481	0.899546	FALSE	6	27062512	27089014	ENSDARG00000052129	protein_coding	BCL2 family apoptosis regulator BOK a [Source:NCBI gene;Acc:445218]	445218	41.0731	2731	1.34314	MPS-IIIA
cbr1	-0.0762844	5.32092	0.246501	0.899546	FALSE	1	47165842	47173403	ENSDARG00000036587	protein_coding	carbonyl reductase 1 [Source:ZFIN;Acc:ZDB-GENE-030902-2]	373866	38.0782	3913	1.34303	MPS-IIIA
ndufb4	-0.0737965	6.0403	0.246597	0.899546	FALSE	24	23971056	23977285	ENSDARG00000019332	protein_coding	NADH:ubiquinone oxidoreductase subunit B4 [Source:ZFIN;Acc:ZDB-GENE-040426-1973]	406306	45.136	572	1.34248	MPS-IIIA
smndc1	0.0735818	6.21196	0.246771	0.899546	FALSE	17	20237727	20243962	ENSDARG00000056235	protein_coding	survival motor neuron domain containing 1 [Source:NCBI gene;Acc:572679]	572679	41.5924	1796	1.34149	MPS-IIIA
cep104	0.160784	4.22451	0.246933	0.899546	FALSE	8	22297813	22326744	ENSDARG00000060361	protein_coding	centrosomal protein 104 [Source:ZFIN;Acc:ZDB-GENE-060503-195]	560451	46.9668	1831	1.34057	MPS-IIIA
phb2b	-0.136833	4.57422	0.246937	0.899546	FALSE	6	29707129	29714290	ENSDARG00000017728	protein_coding	prohibitin 2b [Source:ZFIN;Acc:ZDB-GENE-040718-430]	436954	44.8293	1011	1.34055	MPS-IIIA
heca	-0.0979284	4.16616	0.246967	0.899546	FALSE	20	36820965	36839074	ENSDARG00000042877	protein_coding	hdc homolog, cell cycle regulator [Source:ZFIN;Acc:ZDB-GENE-041001-173]	567088	50.2327	1397	1.34038	MPS-IIIA
dusp11	-0.124584	4.11269	0.246994	0.899546	FALSE	10	42134256	42147318	ENSDARG00000038156	protein_coding	dual specificity phosphatase 11 (RNA/RNP complex 1-interacting) [Source:ZFIN;Acc:ZDB-GENE-050417-226]	550417	38.8221	4992	1.34023	MPS-IIIA
ces2b	0.108874	5.13475	0.24705	0.899546	FALSE	25	30385691	30429750	ENSDARG00000101726	protein_coding	carboxylesterase 2b [Source:ZFIN;Acc:ZDB-GENE-041014-96]	561967	47.1223	834	1.33991	MPS-IIIA
si:ch211-57i17.1	0.112915	4.15577	0.247084	0.899546	FALSE	20	46741074	46759519	ENSDARG00000022260	protein_coding	si:ch211-57i17.1 [Source:ZFIN;Acc:ZDB-GENE-041014-259]	565010	45.9776	1877	1.33972	MPS-IIIA
vav3b	0.109267	4.93986	0.247168	0.899546	FALSE	2	15776156	15945153	ENSDARG00000073713	protein_coding	vav 3 guanine nucleotide exchange factor b [Source:ZFIN;Acc:ZDB-GENE-070912-251]	559501	43.2111	4427	1.33924	MPS-IIIA
phyh	-0.0750252	6.12573	0.247176	0.899546	FALSE	4	7827261	7836413	ENSDARG00000086740	protein_coding	phytanoyl-CoA 2-hydroxylase [Source:ZFIN;Acc:ZDB-GENE-050417-361]	550521	39.0651	2995	1.3392	MPS-IIIA
bsnb	0.0853513	9.53388	0.247228	0.899546	FALSE	11	37431693	37589293	ENSDARG00000079161	protein_coding	bassoon (presynaptic cytomatrix protein) b [Source:ZFIN;Acc:ZDB-GENE-120628-1]	101175706	47.5542	10697	1.3389	MPS-IIIA
syt6a	0.0849671	5.62582	0.247339	0.899546	FALSE	23	24802899	24856025	ENSDARG00000076730	protein_coding	synaptotagmin VIa [Source:ZFIN;Acc:ZDB-GENE-090601-2]	100149310	51.9936	1568	1.33827	MPS-IIIA
MARK4	-0.120998	6.77585	0.247362	0.899546	FALSE	15	23550890	23641516	ENSDARG00000024966	protein_coding	si:dkey-31m14.7 [Source:ZFIN;Acc:ZDB-GENE-121214-92]	571279	50.2117	2103	1.33814	MPS-IIIA
ca9	0.309063	0.842876	0.247363	0.899546	FALSE	10	6417356	6454386	ENSDARG00000102300	protein_coding	carbonic anhydrase IX [Source:ZFIN;Acc:ZDB-GENE-080818-5]	566612	45.2651	757	1.33813	MPS-IIIA
slc9a6a	0.0764403	6.59979	0.247407	0.899546	FALSE	14	31618982	31647900	ENSDARG00000009209	protein_coding	solute carrier family 9 member A6 [Source:ZFIN;Acc:ZDB-GENE-070424-104]	792983	40.7114	4414	1.33789	MPS-IIIA
rpusd4	-0.198845	2.54197	0.24742	0.899546	FALSE	11	17964689	18081864	ENSDARG00000012674	protein_coding	RNA pseudouridine synthase D4 [Source:NCBI gene;Acc:445101]	445101	45.6858	1230	1.33781	MPS-IIIA
wrap53	0.141259	3.86122	0.247429	0.899546	FALSE	7	20917966	20939108	ENSDARG00000086150	protein_coding	WD repeat containing, antisense to TP53 [Source:ZFIN;Acc:ZDB-GENE-030131-515]	321796	50.3441	2034	1.33776	MPS-IIIA
noa1	-0.0927486	4.90291	0.247527	0.899546	FALSE	14	52408619	52418174	ENSDARG00000102934	protein_coding	nitric oxide associated 1 [Source:ZFIN;Acc:ZDB-GENE-080220-18]	564706	51.397	1808	1.33721	MPS-IIIA
pld1a	-0.160342	3.41918	0.247537	0.899546	FALSE	2	25560556	25632090	ENSDARG00000056228	protein_coding	phospholipase D1a [Source:ZFIN;Acc:ZDB-GENE-031002-2]	556641	45.8193	4461	1.33715	MPS-IIIA
mlf2	0.0655135	7.22854	0.247715	0.899546	FALSE	16	31827502	31837482	ENSDARG00000034616	protein_coding	myeloid leukemia factor 2 [Source:ZFIN;Acc:ZDB-GENE-050913-67]	561675	39.5793	1563	1.33614	MPS-IIIA
tasp1	0.0917385	5.0939	0.247779	0.899546	FALSE	13	34689663	34750299	ENSDARG00000060580	protein_coding	taspase, threonine aspartase, 1 [Source:ZFIN;Acc:ZDB-GENE-070424-242]	566980	40.934	1230	1.33578	MPS-IIIA
czib	0.136448	3.6372	0.247828	0.899546	FALSE	2	6042039	6051836	ENSDARG00000063341	protein_coding	CXXC motif containing zinc binding protein [Source:ZFIN;Acc:ZDB-GENE-061207-34]	555997	43.7588	678	1.33551	MPS-IIIA
tfr1b	-0.437316	7.04665	0.247905	0.899546	FALSE	24	26017094	26031204	ENSDARG00000077372	protein_coding	transferrin receptor 1b [Source:ZFIN;Acc:ZDB-GENE-041220-2]	494478	43.6552	3097	1.33507	MPS-IIIA
zc3h11a	0.0869187	7.23238	0.247974	0.899546	FALSE	11	24034345	24044586	ENSDARG00000009754	protein_coding	zinc finger CCCH-type containing 11A [Source:ZFIN;Acc:ZDB-GENE-030131-3272]	324551	44.5462	1775	1.33468	MPS-IIIA
SLC39A11	0.243204	1.56285	0.247988	0.899546	FALSE	12	1592146	1741781	ENSDARG00000098194	protein_coding	solute carrier family 39 member 11 [Source:HGNC Symbol;Acc:HGNC:14463]		55.8315	948	1.3346	MPS-IIIA
msi2b	0.0865011	6.08839	0.248036	0.899546	FALSE	15	30424645	30832897	ENSDARG00000032614	protein_coding	musashi RNA-binding protein 2b [Source:ZFIN;Acc:ZDB-GENE-040426-1268]	394084	45.3126	749	1.33433	MPS-IIIA
mau2	0.0899797	5.84372	0.2481	0.899546	FALSE	2	58887599	58902477	ENSDARG00000042056	protein_coding	MAU2 sister chromatid cohesion factor [Source:ZFIN;Acc:ZDB-GENE-050522-383]	794129	54.1241	1515	1.33397	MPS-IIIA
ptprt	-0.199866	2.85035	0.248119	0.899546	FALSE	6	51009981	51101834	ENSDARG00000097572	protein_coding	protein tyrosine phosphatase receptor type T [Source:ZFIN;Acc:ZDB-GENE-101028-4]		51.9277	2101	1.33386	MPS-IIIA
hhip	0.102179	5.44368	0.24812	0.899546	FALSE	1	35790082	35835863	ENSDARG00000060397	protein_coding	hedgehog interacting protein [Source:ZFIN;Acc:ZDB-GENE-030131-4827]	326102	42.8383	2653	1.33386	MPS-IIIA
BX901918.2	-0.48974	1.95664	0.248152	0.899546	FALSE	2	11337040	11337983	ENSDARG00000094331	sense_intronic	NULL		45	620	1.33368	MPS-IIIA
aqr	0.117332	4.50002	0.248169	0.899546	FALSE	17	51020114	51121525	ENSDARG00000016775	protein_coding	aquarius intron-binding spliceosomal factor [Source:ZFIN;Acc:ZDB-GENE-040426-1189]	393436	52.6597	2717	1.33358	MPS-IIIA
sgsm2	-0.125507	4.99126	0.248203	0.899546	FALSE	15	20543770	20643827	ENSDARG00000063307	protein_coding	small G protein signaling modulator 2 [Source:ZFIN;Acc:ZDB-GENE-131119-52]	799094	52.4466	3165	1.33339	MPS-IIIA
tmsb4x	0.0723668	9.74632	0.248243	0.899546	FALSE	9	54178475	54180059	ENSDARG00000077777	protein_coding	thymosin beta 4 X-linked [Source:ZFIN;Acc:ZDB-GENE-030131-8304]	793949	42.2562	523	1.33317	MPS-IIIA
nktr	0.097785	7.71089	0.248313	0.899546	FALSE	24	20643658	20658668	ENSDARG00000059097	protein_coding	natural killer cell triggering receptor [Source:ZFIN;Acc:ZDB-GENE-030131-1725]	323005	43.0898	333	1.33277	MPS-IIIA
siah2l	-0.142208	4.80158	0.248455	0.899546	FALSE	21	38659302	38717854	ENSDARG00000044381	protein_coding	seven in absentia homolog 2 (Drosophila)-like [Source:NCBI gene;Acc:378728]	378728	51.8968	1648	1.33197	MPS-IIIA
pcdh1g30	0.0931728	5.64708	0.248617	0.899546	FALSE	10	21801030	21820133	ENSDARG00000101865	protein_coding	protocadherin 1 gamma 30 [Source:ZFIN;Acc:ZDB-GENE-050609-23]	554014	40.6666	4396	1.33106	MPS-IIIA
cited2	0.0755764	5.52524	0.248748	0.899546	FALSE	20	36915143	36917670	ENSDARG00000030905	protein_coding	Cbp/p300-interacting transactivator, with Glu/Asp-rich carboxy-terminal domain, 2 [Source:ZFIN;Acc:ZDB-GENE-041010-141]	450024	41.1514	2345	1.33032	MPS-IIIA
plch2a	-0.0658858	6.7929	0.248757	0.899546	FALSE	8	47342586	47622532	ENSDARG00000059960	protein_coding	phospholipase C, eta 2a [Source:ZFIN;Acc:ZDB-GENE-030131-6367]	100334231	46.6756	4166	1.33027	MPS-IIIA
ldb2a	0.0780069	6.24433	0.248863	0.899546	FALSE	14	46678711	46832825	ENSDARG00000019579	protein_coding	LIM domain binding 2a [Source:ZFIN;Acc:ZDB-GENE-990415-136]	30577	39.6001	7351	1.32967	MPS-IIIA
pygo2	0.0706775	6.12461	0.2489	0.899546	FALSE	19	7627070	7633062	ENSDARG00000036772	protein_coding	pygopus homolog 2 (Drosophila) [Source:ZFIN;Acc:ZDB-GENE-050809-108]	613247	49.5437	2082	1.32947	MPS-IIIA
lmbr1	0.158712	3.14912	0.248928	0.899546	FALSE	7	40658003	40708140	ENSDARG00000024092	protein_coding	limb development membrane protein 1 [Source:ZFIN;Acc:ZDB-GENE-090128-4]	557300	45.614	1596	1.32931	MPS-IIIA
itpr2	0.136767	3.79654	0.248936	0.899546	FALSE	18	15937610	16042504	ENSDARG00000011909	protein_coding	inositol 1,4,5-trisphosphate receptor, type 2 [Source:ZFIN;Acc:ZDB-GENE-050419-192]	562585	48.9552	5934	1.32926	MPS-IIIA
c1ql3a	0.150121	3.32293	0.248961	0.899546	FALSE	24	31940504	31942686	ENSDARG00000010350	protein_coding	complement component 1, q subcomponent-like 3a [Source:ZFIN;Acc:ZDB-GENE-080417-1]	100151368	57.1795	780	1.32913	MPS-IIIA
im:7140055	-0.0922548	5.06664	0.248972	0.899546	FALSE	20	51061695	51077936	ENSDARG00000092181	protein_coding	im:7140055 [Source:ZFIN;Acc:ZDB-GENE-041111-101]	100422734	41.5351	5446	1.32906	MPS-IIIA
n4bp2l2	0.136818	3.36737	0.248999	0.899546	FALSE	15	33809864	33818872	ENSDARG00000103507	protein_coding	NEDD4 binding protein 2-like 2 [Source:ZFIN;Acc:ZDB-GENE-131121-433]	565380	42.8642	2025	1.32891	MPS-IIIA
polr2c	-0.120978	4.16578	0.249038	0.899546	FALSE	25	14369493	14378835	ENSDARG00000033596	protein_coding	polymerase (RNA) II (DNA directed) polypeptide C [Source:ZFIN;Acc:ZDB-GENE-030131-6609]	334669	43.3718	1430	1.32869	MPS-IIIA
cep68	0.171048	2.61905	0.24913	0.899546	FALSE	13	24421515	24429095	ENSDARG00000039411	protein_coding	centrosomal protein 68 [Source:ZFIN;Acc:ZDB-GENE-030616-565]	541505	44.707	1545	1.32818	MPS-IIIA
si:dkey-163f12.6	0.377649	1.51197	0.24917	0.899546	FALSE	8	21406769	21416472	ENSDARG00000094473	protein_coding	si:dkey-163f12.6 [Source:ZFIN;Acc:ZDB-GENE-041210-350]		48.5849	1060	1.32795	MPS-IIIA
aanat2	0.334702	1.62218	0.249241	0.899546	FALSE	3	54887782	54893706	ENSDARG00000079802	protein_coding	arylalkylamine N-acetyltransferase 2 [Source:ZFIN;Acc:ZDB-GENE-991019-6]	30685	44.675	1446	1.32756	MPS-IIIA
ghrhrb	0.235307	2.36194	0.249254	0.899546	FALSE	6	32882821	32961129	ENSDARG00000053708	protein_coding	growth hormone releasing hormone receptor b [Source:ZFIN;Acc:ZDB-GENE-110127-2]	792410	41.7127	2172	1.32748	MPS-IIIA
csf3r	0.28359	1.55881	0.24935	0.899546	FALSE	16	3103182	3127749	ENSDARG00000045959	protein_coding	colony stimulating factor 3 receptor (granulocyte) [Source:ZFIN;Acc:ZDB-GENE-080104-4]	100134935	47.0413	2687	1.32694	MPS-IIIA
dolpp1	0.117616	4.35813	0.249353	0.899546	FALSE	21	3897680	3918450	ENSDARG00000036915	protein_coding	dolichyldiphosphatase 1 [Source:ZFIN;Acc:ZDB-GENE-041024-11]	474331	46.1152	1294	1.32693	MPS-IIIA
nfxl1	0.0989744	4.4755	0.249444	0.899546	FALSE	23	43870886	43929041	ENSDARG00000070127	protein_coding	nuclear transcription factor, X-box binding-like 1 [Source:ZFIN;Acc:ZDB-GENE-110411-178]	100333008	54.8633	2889	1.32642	MPS-IIIA
mynn	0.113144	4.22831	0.249503	0.899546	FALSE	24	26328787	26343203	ENSDARG00000007271	protein_coding	myoneurin [Source:NCBI gene;Acc:327167]	327167	48.1848	981	1.32609	MPS-IIIA
LRRC56	0.327414	1.10035	0.249587	0.899546	FALSE	25	25438165	25447901	ENSDARG00000096081	protein_coding	si:ch211-103e16.5 [Source:ZFIN;Acc:ZDB-GENE-110913-104]	100149369	43.1159	2016	1.32561	MPS-IIIA
tnpo2	0.0705722	6.53328	0.2496	0.899546	FALSE	3	18807006	18839529	ENSDARG00000038239	protein_coding	transportin 2 (importin 3, karyopherin beta 2b) [Source:ZFIN;Acc:ZDB-GENE-040822-16]	445499	41.1891	6779	1.32554	MPS-IIIA
pdgfc	-0.215543	2.04701	0.249642	0.899546	FALSE	14	35567321	35853647	ENSDARG00000077588	protein_coding	platelet derived growth factor c [Source:ZFIN;Acc:ZDB-GENE-071217-2]	560564	46.7501	1639	1.3253	MPS-IIIA
gtf3c4	0.129503	3.67532	0.249752	0.899546	FALSE	21	17413613	17424657	ENSDARG00000069538	protein_coding	general transcription factor IIIC, polypeptide 4 [Source:ZFIN;Acc:ZDB-GENE-041008-147]	568510	47.9764	2545	1.32469	MPS-IIIA
si:dkey-69o16.5	-0.2103	1.8452	0.24976	0.899546	FALSE	9	11587629	11595736	ENSDARG00000070057	protein_coding	si:dkey-69o16.5 [Source:ZFIN;Acc:ZDB-GENE-081104-432]	100149419	45.2404	1040	1.32465	MPS-IIIA
gatd3a	0.134354	4.5549	0.24976	0.899546	FALSE	9	32797816	32804953	ENSDARG00000020618	protein_coding	glutamine amidotransferase like class 1 domain containing 3A [Source:NCBI gene;Acc:550355]	550355	42.616	1067	1.32465	MPS-IIIA
phf1	-0.212363	3.53281	0.249766	0.899546	FALSE	16	45424907	45443805	ENSDARG00000057439	protein_coding	PHD finger protein 1 [Source:ZFIN;Acc:ZDB-GENE-100922-277]	100334345	51.4249	1158	1.32461	MPS-IIIA
mios	-0.149748	3.92204	0.249767	0.899546	FALSE	16	47272825	47301376	ENSDARG00000102587	protein_coding	missing oocyte, meiosis regulator, homolog (Drosophila) [Source:NCBI gene;Acc:393208]	393208	48.9548	3540	1.32461	MPS-IIIA
osr1	0.333793	2.32419	0.249813	0.899546	FALSE	13	32144370	32150443	ENSDARG00000014091	protein_coding	odd-skipped related transcription factor 1 [Source:NCBI gene;Acc:450059]	450059	49.6665	1275	1.32435	MPS-IIIA
SLC29A4	0.123482	5.18623	0.249846	0.899546	FALSE	1	8601935	8610564	ENSDARG00000079873	protein_coding	si:ch211-160d14.6 [Source:ZFIN;Acc:ZDB-GENE-121214-93]	570283	50.0279	1791	1.32416	MPS-IIIA
ssb	-0.0882423	5.53737	0.249918	0.899546	FALSE	6	3716666	3728694	ENSDARG00000029252	protein_coding	small RNA binding exonuclease protection factor La [Source:ZFIN;Acc:ZDB-GENE-030131-223]	321504	42.594	1928	1.32376	MPS-IIIA
fam120a	-0.0766312	7.04053	0.249969	0.899546	FALSE	11	27705030	27739049	ENSDARG00000075021	protein_coding	family with sequence similarity 120A [Source:ZFIN;Acc:ZDB-GENE-110131-10]		49.2802	3042	1.32348	MPS-IIIA
gng3	0.0504334	8.41691	0.250002	0.899546	FALSE	21	26697536	26707052	ENSDARG00000009553	protein_coding	guanine nucleotide binding protein (G protein), gamma 3 [Source:ZFIN;Acc:ZDB-GENE-010705-1]	114462	41.1765	1258	1.32329	MPS-IIIA
tpp1	0.214235	2.27686	0.250097	0.899697	FALSE	17	30843881	30855792	ENSDARG00000042793	protein_coding	tripeptidyl peptidase I [Source:NCBI gene;Acc:798347]	798347	45.6385	868	1.32276	MPS-IIIA
erfl3	0.0968239	5.43226	0.250264	0.899856	FALSE	16	11029762	11142797	ENSDARG00000062801	protein_coding	Ets2 repressor factor like 3 [Source:ZFIN;Acc:ZDB-GENE-090529-4]	565909	46.3874	7377	1.32183	MPS-IIIA
tiam1b	0.109891	5.25484	0.250286	0.899856	FALSE	15	42397125	42551156	ENSDARG00000025920	protein_coding	TIAM Rac1 associated GEF 1b [Source:ZFIN;Acc:ZDB-GENE-120221-1]	100330358	55.1567	4804	1.32171	MPS-IIIA
psmb7	-0.115356	5.87892	0.250302	0.899856	FALSE	21	8341774	8352095	ENSDARG00000037962	protein_coding	proteasome 20S subunit beta 7 [Source:ZFIN;Acc:ZDB-GENE-001208-4]	64278	50.6271	861	1.32161	MPS-IIIA
vps25	0.104087	4.59877	0.250387	0.899968	FALSE	12	3714076	3721957	ENSDARG00000059079	protein_coding	vacuolar protein sorting 25 homolog [Source:NCBI gene;Acc:407684]	407684	37.543	2328	1.32114	MPS-IIIA
ak3	0.152704	3.76318	0.250447	0.899972	FALSE	10	11000894	11012000	ENSDARG00000058226	protein_coding	adenylate kinase 3 [Source:ZFIN;Acc:ZDB-GENE-040426-2142]	406404	39.4079	1959	1.32081	MPS-IIIA
cntnap1	-0.1318	7.04302	0.250518	0.899972	FALSE	3	36904039	36944749	ENSDARG00000074524	protein_coding	contactin associated protein 1 [Source:ZFIN;Acc:ZDB-GENE-030916-2]	566220	48.499	3894	1.32042	MPS-IIIA
usp8	0.14333	7.18459	0.250587	0.899972	FALSE	18	95770	107697	ENSDARG00000063719	protein_coding	ubiquitin specific peptidase 8 [Source:ZFIN;Acc:ZDB-GENE-030131-1949]	565434	55.2978	4181	1.32003	MPS-IIIA
rpf1	0.117242	4.08628	0.250603	0.899972	FALSE	11	16094661	16115804	ENSDARG00000005738	protein_coding	ribosome production factor 1 homolog [Source:NCBI gene;Acc:415250]	415250	39.3818	1213	1.31994	MPS-IIIA
c2cd2	-0.119932	3.73853	0.250802	0.900309	FALSE	10	33305978	33343244	ENSDARG00000105000	protein_coding	C2 calcium dependent domain containing 2 [Source:ZFIN;Acc:ZDB-GENE-110728-1]	100332559	48.0293	2867	1.31883	MPS-IIIA
dusp10	0.177079	2.48044	0.250804	0.900309	FALSE	20	51917506	51946052	ENSDARG00000052465	protein_coding	dual specificity phosphatase 10 [Source:ZFIN;Acc:ZDB-GENE-041014-271]	100034609	56.855	1018	1.31882	MPS-IIIA
hibadhb	-0.0897051	5.3963	0.251013	0.900334	FALSE	16	20871015	20889516	ENSDARG00000007959	protein_coding	3-hydroxyisobutyrate dehydrogenase b [Source:ZFIN;Acc:ZDB-GENE-040426-1582]	394135	44.6814	857	1.31766	MPS-IIIA
egr4	0.313226	5.72763	0.251062	0.900334	FALSE	23	45579497	45581626	ENSDARG00000077799	protein_coding	early growth response 4 [Source:ZFIN;Acc:ZDB-GENE-080204-90]	795099	54.1965	1954	1.31738	MPS-IIIA
CR848741.1	0.410497	0.815176	0.251196	0.900334	FALSE	16	13668166	13671219	ENSDARG00000092615	processed_transcript	NULL		38.2927	410	1.31664	MPS-IIIA
nrn1a	-0.0708656	6.42121	0.25121	0.900334	FALSE	24	2519761	2524955	ENSDARG00000071860	protein_coding	neuritin 1a [Source:NCBI gene;Acc:436780]	436780	47.2384	688	1.31656	MPS-IIIA
si:dkey-33i11.9	0.364158	0.503669	0.251239	0.900334	FALSE	16	45172793	45178430	ENSDARG00000102555	protein_coding	si:dkey-33i11.9 [Source:ZFIN;Acc:ZDB-GENE-060503-262]	569467	41.9624	958	1.3164	MPS-IIIA
smdt1a	-0.183737	4.14414	0.251284	0.900334	FALSE	3	1186540	1190132	ENSDARG00000095826	protein_coding	single-pass membrane protein with aspartate-rich tail 1a [Source:ZFIN;Acc:ZDB-GENE-110411-114]		54.1667	336	1.31615	MPS-IIIA
tbl1x	-0.175405	3.17615	0.251391	0.900334	FALSE	9	55093078	55128839	ENSDARG00000060438	protein_coding	transducin beta like 1 X-linked [Source:ZFIN;Acc:ZDB-GENE-070209-131]	560294	35.6476	4177	1.31556	MPS-IIIA
aff3	-0.240617	3.79305	0.251425	0.900334	FALSE	9	21490822	21507083	ENSDARG00000079575	protein_coding	AF4/FMR2 family, member 3 [Source:ZFIN;Acc:ZDB-GENE-030219-193]	570215	46.4769	2441	1.31537	MPS-IIIA
cacng4a	0.129734	3.70527	0.251523	0.900334	FALSE	6	21513363	21521755	ENSDARG00000115540	protein_coding	calcium channel, voltage-dependent, gamma subunit 4a [Source:ZFIN;Acc:ZDB-GENE-120215-100]	797554	38.3906	4014	1.31483	MPS-IIIA
dnaja1	0.100678	5.48281	0.25156	0.900334	FALSE	1	45002971	45014434	ENSDARG00000030972	protein_coding	DnaJ heat shock protein family (Hsp40) member A1 [Source:ZFIN;Acc:ZDB-GENE-030131-2642]	323922	44.7416	540	1.31462	MPS-IIIA
casp9	0.176012	2.52209	0.251567	0.900334	FALSE	23	24973773	24985272	ENSDARG00000004325	protein_coding	caspase 9, apoptosis-related cysteine peptidase [Source:ZFIN;Acc:ZDB-GENE-030825-5]	492763	42.5585	1196	1.31458	MPS-IIIA
acp5a	0.302957	1.0838	0.251567	0.900334	FALSE	6	8355122	8362516	ENSDARG00000019763	protein_coding	acid phosphatase 5a, tartrate resistant [Source:ZFIN;Acc:ZDB-GENE-040426-2864]	406801	46.5975	709	1.31458	MPS-IIIA
trmt9b	-0.099692	4.96806	0.251651	0.900334	FALSE	15	33702918	33734112	ENSDARG00000102636	protein_coding	tRNA methyltransferase 9B [Source:ZFIN;Acc:ZDB-GENE-030131-4851]	326652	44.8596	733	1.31411	MPS-IIIA
crtc1a	0.164885	4.41719	0.251706	0.900334	FALSE	2	24578053	24603325	ENSDARG00000076068	protein_coding	CREB regulated transcription coactivator 1a [Source:ZFIN;Acc:ZDB-GENE-061027-225]	768293	52.3112	1774	1.31381	MPS-IIIA
cttnbp2	-0.0661298	7.30611	0.25175	0.900334	FALSE	18	20726149	20822045	ENSDARG00000040991	protein_coding	cortactin binding protein 2 [Source:ZFIN;Acc:ZDB-GENE-030131-8134]	555837	53.5084	4703	1.31357	MPS-IIIA
cbx3a	0.0757116	5.81124	0.25175	0.900334	FALSE	19	18131512	18136410	ENSDARG00000003860	protein_coding	chromobox homolog 3a (HP1 gamma homolog, Drosophila) [Source:ZFIN;Acc:ZDB-GENE-030131-1158]	751689	39.246	1844	1.31356	MPS-IIIA
ccdc78	0.307401	1.70428	0.251753	0.900334	FALSE	24	37902687	37921940	ENSDARG00000030095	protein_coding	coiled-coil domain containing 78 [Source:ZFIN;Acc:ZDB-GENE-060301-1]	100150366	44.1026	2535	1.31355	MPS-IIIA
fam161b	0.126062	3.49177	0.25185	0.900334	FALSE	17	44980837	45009782	ENSDARG00000089467	protein_coding	FAM161 centrosomal protein B [Source:ZFIN;Acc:ZDB-GENE-120928-1]	569419	44.8055	2339	1.31301	MPS-IIIA
mppe1	-0.135636	3.60262	0.25186	0.900334	FALSE	24	8979452	9002100	ENSDARG00000045416	protein_coding	metallophosphoesterase 1 [Source:NCBI gene;Acc:550396]	550396	42.4816	1427	1.31296	MPS-IIIA
cpsf1	-0.0810736	5.66581	0.251934	0.900334	FALSE	19	11897631	11975164	ENSDARG00000034178	protein_coding	cleavage and polyadenylation specific factor 1 [Source:ZFIN;Acc:ZDB-GENE-040709-2]	432372	47.6999	4551	1.31255	MPS-IIIA
slc16a6b	-0.194239	4.20814	0.251937	0.900334	FALSE	3	36313532	36328672	ENSDARG00000060246	protein_coding	solute carrier family 16 member 6b [Source:ZFIN;Acc:ZDB-GENE-110208-3]	561766	43.8582	4909	1.31253	MPS-IIIA
zgc:153044	-0.297128	1.443	0.251997	0.900356	FALSE	5	69536091	69538058	ENSDARG00000067564	protein_coding	zgc:153044 [Source:ZFIN;Acc:ZDB-GENE-060825-247]	751678	50.4451	674	1.3122	MPS-IIIA
arrdc2	-0.150127	3.615	0.252139	0.900417	FALSE	11	13524504	13533782	ENSDARG00000020761	protein_coding	arrestin domain containing 2 [Source:ZFIN;Acc:ZDB-GENE-030131-7146]	335206	46.4328	2096	1.31141	MPS-IIIA
kcna1a	-0.151297	6.85636	0.252218	0.900417	FALSE	25	19954576	19958278	ENSDARG00000062942	protein_coding	potassium voltage-gated channel, shaker-related subfamily, member 1a [Source:ZFIN;Acc:ZDB-GENE-110408-15]	795942	46.8409	2430	1.31098	MPS-IIIA
cntn1b	-0.0674477	8.22671	0.252246	0.900417	FALSE	4	13733838	13756716	ENSDARG00000045685	protein_coding	contactin 1b [Source:ZFIN;Acc:ZDB-GENE-041210-236]	541474	43.5728	4761	1.31082	MPS-IIIA
SLC35G1	-0.202245	1.8415	0.252256	0.900417	FALSE	12	5209822	5224777	ENSDARG00000063268	protein_coding	si:ch211-197g18.2 [Source:ZFIN;Acc:ZDB-GENE-121214-166]	100001920	44.9326	2447	1.31077	MPS-IIIA
spout1	0.210378	2.04931	0.252282	0.900417	FALSE	21	3796196	3814491	ENSDARG00000019707	protein_coding	SPOUT domain containing methyltransferase 1 [Source:ZFIN;Acc:ZDB-GENE-040912-53]	447888	47.5299	864	1.31062	MPS-IIIA
dnah6	0.150672	3.12803	0.252472	0.900905	FALSE	1	22002649	22235421	ENSDARG00000000606	protein_coding	dynein, axonemal, heavy chain 6 [Source:ZFIN;Acc:ZDB-GENE-030616-623]	100148193	47.1504	12136	1.30957	MPS-IIIA
g6pc3	-0.133556	3.12051	0.252678	0.901006	FALSE	12	3301149	3310677	ENSDARG00000020371	protein_coding	glucose 6 phosphatase, catalytic, 3 [Source:NCBI gene;Acc:790919]	790919	44.9506	1822	1.30843	MPS-IIIA
acot13	-0.16561	3.0991	0.252679	0.901006	FALSE	19	31576849	31579383	ENSDARG00000061728	protein_coding	acyl-CoA thioesterase 13 [Source:ZFIN;Acc:ZDB-GENE-060503-437]	564010	47.3733	543	1.30843	MPS-IIIA
cpsf6	0.063225	7.20962	0.252708	0.901006	FALSE	4	2041067	2059302	ENSDARG00000018618	protein_coding	cleavage and polyadenylation specific factor 6 [Source:NCBI gene;Acc:327069]	327069	45.8101	1530	1.30827	MPS-IIIA
tom1	-0.0967178	5.21261	0.252715	0.901006	FALSE	3	25907266	25939259	ENSDARG00000104581	protein_coding	target of myb1 membrane trafficking protein [Source:ZFIN;Acc:ZDB-GENE-060721-1]	553244	41.1701	2185	1.30823	MPS-IIIA
psmd6	-0.0691758	6.29343	0.252851	0.901298	FALSE	11	19502297	19511548	ENSDARG00000070674	protein_coding	proteasome 26S subunit, non-ATPase 6 [Source:ZFIN;Acc:ZDB-GENE-040426-1038]	393261	47.4825	1430	1.30748	MPS-IIIA
arl8a	0.0607976	7.44349	0.252957	0.901341	FALSE	22	710759	718615	ENSDARG00000078686	protein_coding	ADP-ribosylation factor-like 8A [Source:ZFIN;Acc:ZDB-GENE-030131-5025]	567222	41.7337	2734	1.3069	MPS-IIIA
tet2	0.0775016	6.84012	0.252972	0.901341	FALSE	1	26356205	26402046	ENSDARG00000076928	protein_coding	tet methylcytosine dioxygenase 2 [Source:ZFIN;Acc:ZDB-GENE-090312-98]	101887161	42.1311	6319	1.30681	MPS-IIIA
bmp2b	-0.255193	1.21728	0.253024	0.901341	FALSE	20	45893173	45899149	ENSDARG00000041430	protein_coding	bone morphogenetic protein 2b [Source:ZFIN;Acc:ZDB-GENE-980526-474]	30632	49.0056	1961	1.30653	MPS-IIIA
e4f1	-0.133258	4.18543	0.253174	0.901537	FALSE	3	18714143	18737126	ENSDARG00000038243	protein_coding	E4F transcription factor 1 [Source:NCBI gene;Acc:561158]	561158	48.327	2361	1.3057	MPS-IIIA
si:dkey-17o15.2	0.184471	3.13675	0.253186	0.901537	FALSE	5	37277242	37287074	ENSDARG00000103956	protein_coding	si:dkey-17o15.2 [Source:ZFIN;Acc:ZDB-GENE-030131-4187]	100148319	44.2704	1309	1.30564	MPS-IIIA
grk5l	0.10047	5.08186	0.253432	0.901538	FALSE	8	44623540	44695260	ENSDARG00000078815	protein_coding	G protein-coupled receptor kinase 5 like [Source:ZFIN;Acc:ZDB-GENE-081105-95]	567452	48.1106	1050	1.30428	MPS-IIIA
cbx7b	0.182332	2.93718	0.25347	0.901538	FALSE	12	18916285	18922976	ENSDARG00000087181	protein_coding	chromobox homolog 7b [Source:ZFIN;Acc:ZDB-GENE-110613-2]	101882803	40.6436	1678	1.30408	MPS-IIIA
BX511120.2	0.118215	4.6355	0.253502	0.901538	FALSE	1	45644345	45647846	ENSDARG00000114294	protein_coding	NULL		47.619	168	1.3039	MPS-IIIA
otud7b	0.121053	4.26272	0.253549	0.901538	FALSE	16	45930962	45982657	ENSDARG00000017220	protein_coding	OTU deubiquitinase 7B [Source:ZFIN;Acc:ZDB-GENE-060616-1]	777637	50.9698	2784	1.30364	MPS-IIIA
cops8	0.0874531	4.9175	0.253598	0.901538	FALSE	9	23895711	23906205	ENSDARG00000024846	protein_coding	COP9 signalosome subunit 8 [Source:NCBI gene;Acc:393198]	393198	43.101	1055	1.30337	MPS-IIIA
UBL4A	-0.105798	4.27794	0.253704	0.901538	FALSE	8	50953776	50962889	ENSDARG00000007359	protein_coding	zgc:56596 [Source:NCBI gene;Acc:393270]	393270	44.0237	845	1.30279	MPS-IIIA
cntnap2b	0.0882688	6.66577	0.253835	0.901538	FALSE	2	50276755	50372467	ENSDARG00000074558	protein_coding	contactin associated protein like 2b [Source:ZFIN;Acc:ZDB-GENE-070912-26]	563345	48.479	4438	1.30207	MPS-IIIA
snx11	-0.0924662	4.63933	0.253952	0.901538	FALSE	12	20605191	20616160	ENSDARG00000052522	protein_coding	sorting nexin 11 [Source:ZFIN;Acc:ZDB-GENE-041111-253]	492678	36.4047	4211	1.30143	MPS-IIIA
nfs1	0.107969	4.8007	0.253956	0.901538	FALSE	11	24348425	24356093	ENSDARG00000062237	protein_coding	NFS1 cysteine desulfurase [Source:ZFIN;Acc:ZDB-GENE-060405-1]	562714	44.0292	2194	1.30141	MPS-IIIA
zbtb38	-0.0754108	5.92979	0.253973	0.901538	FALSE	18	41198559	41219790	ENSDARG00000100607	protein_coding	zinc finger and BTB domain containing 38 [Source:ZFIN;Acc:ZDB-GENE-091204-308]	101882192	45.3613	4131	1.30132	MPS-IIIA
abhd8a	0.203865	4.18636	0.25402	0.901538	FALSE	2	54015958	54039293	ENSDARG00000103518	protein_coding	abhydrolase domain containing 8a [Source:ZFIN;Acc:ZDB-GENE-080204-70]		52.8107	1352	1.30106	MPS-IIIA
SBNO2	0.204232	2.55788	0.254099	0.901538	FALSE	22	17691381	17781213	ENSDARG00000016188	protein_coding	si:ch73-63e15.2 [Source:ZFIN;Acc:ZDB-GENE-091204-463]	100002292	43.5766	7208	1.30063	MPS-IIIA
coro1a	-0.152198	2.97429	0.254155	0.901538	FALSE	3	30926364	30941362	ENSDARG00000054610	protein_coding	coronin, actin binding protein, 1A [Source:ZFIN;Acc:ZDB-GENE-030131-9512]	100002113	49.1451	1813	1.30032	MPS-IIIA
pi4k2b	0.10476	4.74761	0.254218	0.901538	FALSE	1	15258641	15285455	ENSDARG00000013881	protein_coding	phosphatidylinositol 4-kinase type 2 beta [Source:NCBI gene;Acc:564750]	564750	45.3343	2647	1.29997	MPS-IIIA
bxdc2	0.117765	4.37997	0.254271	0.901538	FALSE	21	226351	233282	ENSDARG00000098935	protein_coding	brix domain containing 2 [Source:ZFIN;Acc:ZDB-GENE-060518-1]	402823	55.9061	1236	1.29968	MPS-IIIA
rab21	0.071227	6.01921	0.254297	0.901538	FALSE	4	74087575	74109792	ENSDARG00000100752	protein_coding	RAB21, member RAS oncogene family [Source:ZFIN;Acc:ZDB-GENE-060929-1062]	767727	49.0778	1247	1.29954	MPS-IIIA
paxbp1	0.0712466	6.614	0.254315	0.901538	FALSE	10	24422017	24442546	ENSDARG00000062361	protein_coding	PAX3 and PAX7 binding protein 1 [Source:ZFIN;Acc:ZDB-GENE-070112-2352]	563266	47.5818	1026	1.29944	MPS-IIIA
b4galt6	0.0866084	7.38981	0.254319	0.901538	FALSE	20	6163932	6196989	ENSDARG00000010301	protein_coding	UDP-Gal:betaGlcNAc beta 1,4- galactosyltransferase, polypeptide 6 [Source:ZFIN;Acc:ZDB-GENE-040426-789]	393912	42.1853	2258	1.29942	MPS-IIIA
rtn4rl2a	-0.18559	7.33239	0.254326	0.901538	FALSE	1	44491077	44495902	ENSDARG00000052012	protein_coding	reticulon 4 receptor-like 2 a [Source:ZFIN;Acc:ZDB-GENE-040310-4]	403307	49.7214	2692	1.29938	MPS-IIIA
fam151b	0.16831	2.4499	0.254332	0.901538	FALSE	5	26162401	26170253	ENSDARG00000020024	protein_coding	family with sequence similarity 151 member B [Source:ZFIN;Acc:ZDB-GENE-040801-38]	445137	41.7373	1190	1.29935	MPS-IIIA
tfap4	0.118765	4.19668	0.254341	0.901538	FALSE	3	12202982	12227359	ENSDARG00000103923	protein_coding	transcription factor AP-4 (activating enhancer binding protein 4) [Source:ZFIN;Acc:ZDB-GENE-090810-1]	100318080	53.5581	1602	1.2993	MPS-IIIA
stim1a	-0.057945	7.33309	0.254424	0.901538	FALSE	15	38221038	38300598	ENSDARG00000060723	protein_coding	stromal interaction molecule 1a [Source:ZFIN;Acc:ZDB-GENE-060503-914]	556360	44.6778	4416	1.29885	MPS-IIIA
abcf2a	-0.0872228	6.89022	0.254482	0.901538	FALSE	2	32505554	32513538	ENSDARG00000038785	protein_coding	ATP-binding cassette, sub-family F (GCN20), member 2a [Source:ZFIN;Acc:ZDB-GENE-030131-8714]	336770	46.211	2356	1.29853	MPS-IIIA
ehf	0.389357	-0.0407669	0.254529	0.901538	FALSE	25	10410620	10436906	ENSDARG00000052115	protein_coding	ets homologous factor [Source:ZFIN;Acc:ZDB-GENE-060312-7]	568223	43.6595	1140	1.29827	MPS-IIIA
BX957352.1	0.252453	1.14242	0.254591	0.901538	FALSE	25	35881415	35881531	ENSDARG00000110964	rRNA	NULL		57.265	117	1.29794	MPS-IIIA
zmynd19	0.129983	4.82775	0.254605	0.901538	FALSE	5	54336898	54395488	ENSDARG00000100773	protein_coding	zinc finger, MYND-type containing 19 [Source:ZFIN;Acc:ZDB-GENE-030131-4460]	325735	45.6996	787	1.29786	MPS-IIIA
si:dkey-230p4.1	0.133216	5.25179	0.254647	0.901538	FALSE	9	12905591	12953824	ENSDARG00000020834	protein_coding	si:dkey-230p4.1 [Source:ZFIN;Acc:ZDB-GENE-081104-380]	564101	46.4958	802	1.29763	MPS-IIIA
dipk1c	-0.0945598	5.34175	0.254717	0.901538	FALSE	24	2889335	2917540	ENSDARG00000105040	protein_coding	divergent protein kinase domain 1C [Source:ZFIN;Acc:ZDB-GENE-030131-8001]	336057	40.3991	4461	1.29725	MPS-IIIA
ppp2r5eb	0.0605784	6.22737	0.254744	0.901538	FALSE	13	37421333	37465542	ENSDARG00000069118	protein_coding	protein phosphatase 2, regulatory subunit B', epsilon isoform b [Source:ZFIN;Acc:ZDB-GENE-030904-6]	373878	43.668	1868	1.2971	MPS-IIIA
ttc39b	0.217124	2.43387	0.254945	0.901583	FALSE	23	45229198	45257778	ENSDARG00000100962	protein_coding	tetratricopeptide repeat domain 39B [Source:ZFIN;Acc:ZDB-GENE-170303-3]	794389	52.7865	951	1.296	MPS-IIIA
pde4a	0.0788168	7.17163	0.254986	0.901583	FALSE	3	46628885	46754730	ENSDARG00000032344	protein_coding	phosphodiesterase 4A, cAMP-specific [Source:ZFIN;Acc:ZDB-GENE-131125-7]	572061	43.7328	5449	1.29578	MPS-IIIA
ndufaf7	-0.156717	3.06285	0.255007	0.901583	FALSE	20	3277620	3288089	ENSDARG00000033134	protein_coding	NADH:ubiquinone oxidoreductase complex assembly factor 7 [Source:NCBI gene;Acc:767796]	767796	46.8676	1261	1.29566	MPS-IIIA
palmdb	-0.103742	4.5947	0.255038	0.901583	FALSE	24	29964976	29997190	ENSDARG00000034321	protein_coding	palmdelphin b [Source:ZFIN;Acc:ZDB-GENE-090713-3]		43.7638	678	1.2955	MPS-IIIA
csnk2a2a	0.0812112	4.998	0.255093	0.901583	FALSE	7	56751746	56766973	ENSDARG00000012818	protein_coding	casein kinase 2, alpha prime polypeptide a [Source:ZFIN;Acc:ZDB-GENE-990415-28]	30488	44.8315	1751	1.2952	MPS-IIIA
BX957317.3	0.322002	4.34661	0.255158	0.901583	FALSE	19	28803429	28824314	ENSDARG00000117259	lincRNA	NULL		37.4531	2266	1.29484	MPS-IIIA
pou5f3	0.403403	1.02104	0.255169	0.901583	FALSE	21	13685853	13690712	ENSDARG00000044774	protein_coding	POU domain, class 5, transcription factor 3 [Source:NCBI gene;Acc:30333]	30333	45.8805	2476	1.29478	MPS-IIIA
htatip2	0.127181	4.25481	0.255218	0.901583	FALSE	7	17063761	17105323	ENSDARG00000028386	protein_coding	HIV-1 Tat interactive protein 2 [Source:ZFIN;Acc:ZDB-GENE-001219-1]	64605	37.6293	1214	1.29451	MPS-IIIA
imp3	-0.158119	3.07221	0.25524	0.901583	FALSE	2	9983079	9989947	ENSDARG00000115266	protein_coding	IMP U3 small nucleolar ribonucleoprotein 3 [Source:ZFIN;Acc:ZDB-GENE-040426-1062]	393237	39.1892	740	1.29439	MPS-IIIA
ndp	0.185197	1.99644	0.255489	0.902116	FALSE	9	33734850	33749556	ENSDARG00000076569	protein_coding	norrin cystine knot growth factor NDP [Source:ZFIN;Acc:ZDB-GENE-060216-2]	100003793	48.7785	614	1.29304	MPS-IIIA
hspa8	-0.0630506	10.5959	0.255559	0.902116	FALSE	10	29849497	29858018	ENSDARG00000068992	protein_coding	heat shock protein 8 [Source:NCBI gene;Acc:573376]	573376	43.5458	1953	1.29266	MPS-IIIA
rtcb	-0.112076	5.13546	0.255575	0.902116	FALSE	4	676710	685433	ENSDARG00000101047	protein_coding	RNA 2',3'-cyclic phosphate and 5'-OH ligase [Source:NCBI gene;Acc:406376]	406376	52.0927	657	1.29257	MPS-IIIA
anks1b	0.0664807	8.22438	0.255606	0.902116	FALSE	4	17886838	18202291	ENSDARG00000003512	protein_coding	ankyrin repeat and sterile alpha motif domain containing 1B [Source:NCBI gene;Acc:565408]	565408	50.5603	536	1.2924	MPS-IIIA
dedd1	0.206227	7.28276	0.255684	0.902201	FALSE	16	10841163	10863041	ENSDARG00000002758	protein_coding	death effector domain-containing 1 [Source:ZFIN;Acc:ZDB-GENE-000616-2]	58125	45.5486	1287	1.29198	MPS-IIIA
shprh	-0.0952681	4.39107	0.255852	0.902606	FALSE	17	7534180	7589306	ENSDARG00000075884	protein_coding	SNF2 histone linker PHD RING helicase [Source:ZFIN;Acc:ZDB-GENE-110512-2]	560526	48.3484	5347	1.29106	MPS-IIIA
anxa4	0.217104	2.80609	0.255921	0.90261	FALSE	10	41159241	41192881	ENSDARG00000036456	protein_coding	annexin A4 [Source:ZFIN;Acc:ZDB-GENE-030707-1]	353362	46.299	1351	1.29069	MPS-IIIA
zgc:175284	0.182715	3.25171	0.255961	0.90261	FALSE	22	2549044	2558579	ENSDARG00000078159	protein_coding	zgc:175284 [Source:ZFIN;Acc:ZDB-GENE-080219-49]	569236	43.5272	1333	1.29047	MPS-IIIA
tmem41b	-0.15187	3.83672	0.256068	0.902699	FALSE	7	65103874	65120746	ENSDARG00000080006	protein_coding	transmembrane protein 41B [Source:NCBI gene;Acc:561208]	561208	43.9775	1991	1.28989	MPS-IIIA
nln	-0.19144	2.63691	0.256117	0.902699	FALSE	10	15408501	15451217	ENSDARG00000019233	protein_coding	neurolysin (metallopeptidase M3 family) [Source:ZFIN;Acc:ZDB-GENE-041010-216]	449659	42.4615	6000	1.28963	MPS-IIIA
me2	-0.130196	5.04673	0.256177	0.902699	FALSE	5	6796291	6844306	ENSDARG00000100718	protein_coding	malic enzyme 2, NAD(+)-dependent, mitochondrial [Source:NCBI gene;Acc:445233]	445233	48.8381	1291	1.2893	MPS-IIIA
gcat	-0.172676	2.54672	0.256377	0.902699	FALSE	3	25990052	25998243	ENSDARG00000005643	protein_coding	glycine C-acetyltransferase [Source:ZFIN;Acc:ZDB-GENE-060518-3]	402822	48.1998	1722	1.28821	MPS-IIIA
sco2	-0.153139	2.91569	0.256604	0.902699	FALSE	4	18453702	18455480	ENSDARG00000045555	protein_coding	SCO cytochrome c oxidase assembly protein 2 [Source:NCBI gene;Acc:606683]	606683	46.663	914	1.28699	MPS-IIIA
sowahab	0.241642	1.99795	0.256654	0.902699	FALSE	14	22447662	22454885	ENSDARG00000079125	protein_coding	sosondowah ankyrin repeat domain family member Ab [Source:ZFIN;Acc:ZDB-GENE-100910-4]	101882405	36.1434	7224	1.28671	MPS-IIIA
dkk3a	-0.0706991	7.44909	0.256659	0.902699	FALSE	7	65472578	65492048	ENSDARG00000103591	protein_coding	dickkopf WNT signaling pathway inhibitor 3a [Source:ZFIN;Acc:ZDB-GENE-110519-1]	570418	41.7171	2644	1.28669	MPS-IIIA
znf703	0.09916	5.37984	0.256661	0.902699	FALSE	5	24329983	24333684	ENSDARG00000035563	protein_coding	zinc finger protein 703 [Source:NCBI gene;Acc:114429]	114429	48.7788	2948	1.28668	MPS-IIIA
tp53rk	-0.160781	3.41534	0.256681	0.902699	FALSE	11	2458264	2466879	ENSDARG00000112667	protein_coding	TP53 regulating kinase [Source:ZFIN;Acc:ZDB-GENE-050522-123]	553571	39.339	5295	1.28657	MPS-IIIA
dbh	-0.222155	2.54125	0.256682	0.902699	FALSE	10	10564261	10607118	ENSDARG00000069446	protein_coding	dopamine beta-hydroxylase (dopamine beta-monooxygenase) [Source:ZFIN;Acc:ZDB-GENE-990621-3]	30505	50.5514	1406	1.28657	MPS-IIIA
nr2f2	0.0838849	7.43417	0.256743	0.902699	FALSE	18	23868650	24023013	ENSDARG00000040926	protein_coding	nuclear receptor subfamily 2, group F, member 2 [Source:ZFIN;Acc:ZDB-GENE-990415-252]	30424	43.5622	1266	1.28623	MPS-IIIA
si:ch211-276i12.9	-0.118117	4.22585	0.256797	0.902699	FALSE	14	45603739	45604667	ENSDARG00000079150	protein_coding	si:ch211-276i12.9 [Source:ZFIN;Acc:ZDB-GENE-141216-132]	103908774	44.2411	929	1.28595	MPS-IIIA
hopx	-0.130177	3.87246	0.256818	0.902699	FALSE	14	1170968	1178359	ENSDARG00000089368	protein_coding	HOP homeobox [Source:NCBI gene;Acc:386589]	386589	42.1867	938	1.28583	MPS-IIIA
anxa11b	-0.0915098	6.3031	0.25691	0.902699	FALSE	12	48815988	48837308	ENSDARG00000002632	protein_coding	annexin A11b [Source:ZFIN;Acc:ZDB-GENE-030707-5]	353365	46.5216	771	1.28533	MPS-IIIA
syf2	0.0811807	5.35587	0.25696	0.902699	FALSE	13	45431660	45443008	ENSDARG00000004706	protein_coding	SYF2 pre-mRNA-splicing factor [Source:NCBI gene;Acc:445043]	445043	44.6614	798	1.28506	MPS-IIIA
diras1b	-0.212839	3.28228	0.256986	0.902699	FALSE	2	37059304	37059966	ENSDARG00000009372	protein_coding	DIRAS family, GTP-binding RAS-like 1b [Source:ZFIN;Acc:ZDB-GENE-070912-620]	565395	51.7345	663	1.28492	MPS-IIIA
si:dkey-121a11.3	0.328266	1.99949	0.256991	0.902699	FALSE	22	16446052	16477891	ENSDARG00000071458	protein_coding	si:dkey-121a11.3 [Source:ZFIN;Acc:ZDB-GENE-050208-417]	566840	47.1113	5608	1.28489	MPS-IIIA
ryr1a	0.249121	2.42878	0.25703	0.902699	FALSE	10	33406819	33540336	ENSDARG00000011422	protein_coding	ryanodine receptor 1a (skeletal) [Source:ZFIN;Acc:ZDB-GENE-020108-2]	798565	48.2985	16015	1.28468	MPS-IIIA
si:dkey-201c13.2	-0.459534	3.07142	0.257043	0.902699	FALSE	5	26079178	26083142	ENSDARG00000094696	protein_coding	si:dkey-201c13.2 [Source:ZFIN;Acc:ZDB-GENE-060526-243]		42.0875	594	1.28461	MPS-IIIA
si:dkey-23a23.3	-0.213231	1.93673	0.257154	0.902699	FALSE	4	28962774	28976560	ENSDARG00000088214	protein_coding	si:dkey-23a23.3 [Source:ZFIN;Acc:ZDB-GENE-110913-89]		39.3423	2463	1.28401	MPS-IIIA
galt	0.170577	2.15471	0.257317	0.902699	FALSE	10	14263684	14488518	ENSDARG00000069543	protein_coding	galactose-1-phosphate uridylyltransferase [Source:ZFIN;Acc:ZDB-GENE-070112-172]	791130	45.1961	1417	1.28313	MPS-IIIA
wdr55	0.246453	2.14998	0.257345	0.902699	FALSE	21	34814444	34843004	ENSDARG00000007217	protein_coding	WD repeat domain 55 [Source:NCBI gene;Acc:445394]	445394	39.0349	3140	1.28298	MPS-IIIA
ksr1a	-0.121228	5.41546	0.257356	0.902699	FALSE	10	37173029	37256989	ENSDARG00000068714	protein_coding	kinase suppressor of ras 1a [Source:ZFIN;Acc:ZDB-GENE-091113-34]	100150814	54.5787	2400	1.28292	MPS-IIIA
slc35f3a	0.390077	1.0285	0.257401	0.902699	FALSE	12	30723178	30756585	ENSDARG00000075909	protein_coding	solute carrier family 35 member F3a [Source:ZFIN;Acc:ZDB-GENE-080204-20]	572019	48.0504	1481	1.28268	MPS-IIIA
mknk1	0.176384	3.39712	0.25749	0.902699	FALSE	11	13176568	13189751	ENSDARG00000018411	protein_coding	MAPK interacting serine/threonine kinase 1 [Source:ZFIN;Acc:ZDB-GENE-080220-11]	555974	43.6903	789	1.2822	MPS-IIIA
fam234b	-0.114731	6.96068	0.257559	0.902699	FALSE	3	1191370	1204341	ENSDARG00000006758	protein_coding	family with sequence similarity 234 member B [Source:ZFIN;Acc:ZDB-GENE-030131-3308]	324587	52.766	3525	1.28183	MPS-IIIA
TMEM132C	-0.101058	4.82914	0.257667	0.902699	FALSE	21	18597927	18824434	ENSDARG00000074863	protein_coding	si:dkey-112m2.1 [Source:ZFIN;Acc:ZDB-GENE-091116-15]	101885407	45.8879	5119	1.28125	MPS-IIIA
irs1	0.0859784	4.95899	0.257683	0.902699	FALSE	15	35888549	35930070	ENSDARG00000054087	protein_coding	insulin receptor substrate 1 [Source:ZFIN;Acc:ZDB-GENE-030131-872]	559281	41.6606	8274	1.28116	MPS-IIIA
zgc:174573	0.445028	1.24959	0.257736	0.902699	FALSE	15	834721	845901	ENSDARG00000079035	protein_coding	zgc:174573 [Source:ZFIN;Acc:ZDB-GENE-030131-2123]		41.5253	2564	1.28088	MPS-IIIA
trim36	0.0909241	6.36748	0.257952	0.902699	FALSE	8	391590	410770	ENSDARG00000062794	protein_coding	tripartite motif containing 36 [Source:ZFIN;Acc:ZDB-GENE-040426-2936]	406849	59.9133	1102	1.27972	MPS-IIIA
cd99	0.127221	4.58827	0.257952	0.902699	FALSE	1	33353174	33380340	ENSDARG00000051975	protein_coding	CD99 molecule [Source:ZFIN;Acc:ZDB-GENE-061103-391]	559896	36.5729	980	1.27972	MPS-IIIA
tmem86a	0.188149	3.69992	0.257994	0.902699	FALSE	25	24250247	24262450	ENSDARG00000044034	protein_coding	transmembrane protein 86A [Source:ZFIN;Acc:ZDB-GENE-050320-81]	541385	45.2997	1468	1.27949	MPS-IIIA
eif2s1b	0.0917914	5.99108	0.258006	0.902699	FALSE	20	51104367	51123265	ENSDARG00000052178	protein_coding	eukaryotic translation initiation factor 2, subunit 1 alpha b [Source:ZFIN;Acc:ZDB-GENE-030131-283]	321564	50.2602	1345	1.27942	MPS-IIIA
ca16b	0.0643338	6.84962	0.25801	0.902699	FALSE	6	45951893	46162585	ENSDARG00000060123	protein_coding	carbonic anhydrase XVI b [Source:ZFIN;Acc:ZDB-GENE-080818-1]	569183	48.7918	2432	1.2794	MPS-IIIA
pias1a	0.109095	4.76415	0.258021	0.902699	FALSE	7	33882597	33949246	ENSDARG00000036094	protein_coding	protein inhibitor of activated STAT, 1a [Source:ZFIN;Acc:ZDB-GENE-120727-5]	564496	43.0804	3967	1.27934	MPS-IIIA
si:ch211-210c8.7	0.265356	1.36719	0.258069	0.902699	FALSE	23	33731192	33738945	ENSDARG00000092856	protein_coding	si:ch211-210c8.7 [Source:ZFIN;Acc:ZDB-GENE-090313-81]		41.5059	877	1.27909	MPS-IIIA
nars1	0.1438	7.88366	0.258109	0.902699	FALSE	21	944715	965598	ENSDARG00000061100	protein_coding	asparaginyl-tRNA synthetase 1 [Source:ZFIN;Acc:ZDB-GENE-030131-1016]	568332	51.1229	2449	1.27887	MPS-IIIA
rbm19	0.110067	4.21629	0.258135	0.902699	FALSE	6	45843193	45869164	ENSDARG00000042590	protein_coding	RNA binding motif protein 19 [Source:ZFIN;Acc:ZDB-GENE-031125-3]	387255	44.0553	4012	1.27873	MPS-IIIA
C17H15orf41	0.263628	2.04295	0.258145	0.902699	FALSE	17	52939748	53022822	ENSDARG00000070461	protein_coding	zgc:154061 [Source:NCBI gene;Acc:767755]	767755	41.1441	2089	1.27868	MPS-IIIA
fgf8b	0.233008	1.85783	0.25815	0.902699	FALSE	1	31638274	31669901	ENSDARG00000039615	protein_coding	fibroblast growth factor 8 b [Source:NCBI gene;Acc:65089]	65089	38.9912	1249	1.27865	MPS-IIIA
marcksa	0.127867	4.40352	0.258256	0.902699	FALSE	20	3312859	3319736	ENSDARG00000004049	protein_coding	myristoylated alanine-rich protein kinase C substrate a [Source:ZFIN;Acc:ZDB-GENE-050522-145]	554102	44.243	1490	1.27808	MPS-IIIA
si:dkey-109l4.3	-0.320305	0.76793	0.258324	0.902699	FALSE	14	44769364	44773864	ENSDARG00000102753	protein_coding	si:dkey-109l4.3 [Source:ZFIN;Acc:ZDB-GENE-160113-11]	559137	38.1384	2428	1.27772	MPS-IIIA
c2cd5	0.0628611	7.00467	0.25848	0.902699	FALSE	18	6638726	6703644	ENSDARG00000094590	protein_coding	C2 calcium dependent domain containing 5 [Source:ZFIN;Acc:ZDB-GENE-041114-193]	393585	47.0497	4450	1.27688	MPS-IIIA
si:dkey-16p6.1	0.478152	1.35756	0.258521	0.902699	FALSE	4	71489538	71533550	ENSDARG00000101828	protein_coding	si:dkey-16p6.1 [Source:ZFIN;Acc:ZDB-GENE-081103-43]		45.1922	2861	1.27666	MPS-IIIA
taf10	0.0754148	5.16395	0.258567	0.902699	FALSE	8	25811892	25817106	ENSDARG00000068641	protein_coding	TAF10 RNA polymerase II, TATA box binding protein (TBP)-associated factor [Source:ZFIN;Acc:ZDB-GENE-060526-334]	556710	43.3297	907	1.27641	MPS-IIIA
si:ch211-160o17.4	0.0646074	7.00013	0.258596	0.902699	FALSE	11	2649664	2684595	ENSDARG00000077095	protein_coding	si:ch211-160o17.4 [Source:ZFIN;Acc:ZDB-GENE-141215-36]	572323	44.5164	7641	1.27626	MPS-IIIA
dtd2	-0.213618	1.68922	0.258645	0.902699	FALSE	17	31717192	31719071	ENSDARG00000036775	protein_coding	D-aminoacyl-tRNA deacylase 2 [Source:NCBI gene;Acc:445510]	445510	40.1669	839	1.276	MPS-IIIA
stard8	0.211016	2.36831	0.258673	0.902699	FALSE	5	35786141	35867256	ENSDARG00000014003	protein_coding	StAR-related lipid transfer (START) domain containing 8 [Source:ZFIN;Acc:ZDB-GENE-030131-9447]	558476	44.4767	5341	1.27585	MPS-IIIA
ccdc127a	-0.219001	2.53138	0.258711	0.902699	FALSE	16	43347966	43350505	ENSDARG00000104344	protein_coding	coiled-coil domain containing 127a [Source:ZFIN;Acc:ZDB-GENE-060825-61]	751722	44.4515	1568	1.27564	MPS-IIIA
cacna2d1a	0.138601	3.6579	0.258723	0.902699	FALSE	4	19768679	19884440	ENSDARG00000014804	protein_coding	calcium channel, voltage-dependent, alpha 2/delta subunit 1a [Source:ZFIN;Acc:ZDB-GENE-041210-215]	561434	46.1344	3826	1.27558	MPS-IIIA
snx18a	0.0971302	4.43028	0.258774	0.902699	FALSE	5	40272848	40292299	ENSDARG00000067713	protein_coding	sorting nexin 18a [Source:ZFIN;Acc:ZDB-GENE-070705-339]	562372	47.411	2472	1.27531	MPS-IIIA
BOLA2	-0.216562	2.0427	0.258782	0.902699	FALSE	7	59553040	59564011	ENSDARG00000111714	protein_coding	zgc:112271 [Source:ZFIN;Acc:ZDB-GENE-050522-443]	553698	30.3335	2489	1.27526	MPS-IIIA
sec13	0.0994674	5.51936	0.258873	0.90283	FALSE	22	31059919	31083489	ENSDARG00000054807	protein_coding	SEC13 homolog, nuclear pore and COPII coat complex component [Source:ZFIN;Acc:ZDB-GENE-040426-2649]	798071	48.6762	1473	1.27477	MPS-IIIA
CABZ01079241.1	0.128519	4.8981	0.258927	0.90283	FALSE	5	4436405	4470474	ENSDARG00000098424	protein_coding	zinc finger Y-chromosomal protein 1-like [Source:NCBI gene;Acc:563292]	563292	55.2766	2151	1.27448	MPS-IIIA
stc2b	0.394588	1.07741	0.259087	0.9032	FALSE	21	41511469	41531434	ENSDARG00000102206	protein_coding	stanniocalcin 2b [Source:ZFIN;Acc:ZDB-GENE-120203-5]	100884139	49.7845	1856	1.27363	MPS-IIIA
rnaseh2b	-0.147841	2.63251	0.259237	0.903536	FALSE	9	29671553	29679172	ENSDARG00000005128	protein_coding	ribonuclease H2, subunit B [Source:ZFIN;Acc:ZDB-GENE-040426-1090]	393241	43.0483	531	1.27283	MPS-IIIA
ptprfa	-0.0820094	7.51588	0.259349	0.903645	FALSE	6	2951645	3276052	ENSDARG00000103479	protein_coding	protein tyrosine phosphatase receptor type Fa [Source:ZFIN;Acc:ZDB-GENE-020107-2]	140819	50.732	7210	1.27223	MPS-IIIA
slc25a4	-0.385999	0.702209	0.259376	0.903645	FALSE	1	17676745	17679089	ENSDARG00000027355	protein_coding	solute carrier family 25 member 4 [Source:ZFIN;Acc:ZDB-GENE-030131-5275]	327067	46.6527	1434	1.27208	MPS-IIIA
slc48a1a	0.143576	4.18655	0.259499	0.90376	FALSE	23	33357163	33361425	ENSDARG00000026907	protein_coding	solute carrier family 48 member 1a [Source:NCBI gene;Acc:436697]	436697	41.2158	1497	1.27143	MPS-IIIA
commd7	0.162974	2.85026	0.259534	0.90376	FALSE	23	17102960	17114092	ENSDARG00000036784	protein_coding	COMM domain containing 7 [Source:ZFIN;Acc:ZDB-GENE-040801-96]	445183	40.5251	876	1.27124	MPS-IIIA
ndufb3	-0.10553	5.86581	0.259571	0.90376	FALSE	9	707086	712308	ENSDARG00000075709	protein_coding	NADH:ubiquinone oxidoreductase subunit B3 [Source:ZFIN;Acc:ZDB-GENE-091204-407]	100332034	48.2171	968	1.27105	MPS-IIIA
katnb1	0.0901887	5.15913	0.259633	0.903791	FALSE	7	52158818	52285349	ENSDARG00000005456	protein_coding	katanin p80 (WD repeat containing) subunit B 1 [Source:NCBI gene;Acc:406291]	406291	47.1686	755	1.27071	MPS-IIIA
acoxl	-0.209943	2.73836	0.259826	0.904257	FALSE	13	47427160	47556447	ENSDARG00000020149	protein_coding	acyl-CoA oxidase-like [Source:ZFIN;Acc:ZDB-GENE-081107-18]	569104	49.0643	1844	1.26969	MPS-IIIA
hpcal1	-0.123178	3.91488	0.259927	0.904257	FALSE	20	31232923	31308805	ENSDARG00000022763	protein_coding	hippocalcin-like 1 [Source:ZFIN;Acc:ZDB-GENE-040426-1242]	394139	42.5352	1476	1.26915	MPS-IIIA
ap2m1a	0.0570244	8.33412	0.259972	0.904257	FALSE	2	9789811	9818711	ENSDARG00000002790	protein_coding	adaptor related protein complex 2 subunit mu 1a [Source:NCBI gene;Acc:321051]	321051	47.7298	1326	1.2689	MPS-IIIA
reep2	0.0757385	7.3003	0.260006	0.904257	FALSE	14	21596716	21618005	ENSDARG00000031382	protein_coding	receptor accessory protein 2 [Source:NCBI gene;Acc:568927]	568927	40.3503	3083	1.26873	MPS-IIIA
zgc:152936	0.398425	1.55941	0.260036	0.904257	FALSE	22	25453334	25454523	ENSDARG00000093841	protein_coding	zgc:152936 [Source:ZFIN;Acc:ZDB-GENE-060825-355]	562920	43.825	583	1.26856	MPS-IIIA
cry1b	0.135086	4.22663	0.260098	0.904284	FALSE	18	15106518	15129696	ENSDARG00000011583	protein_coding	cryptochrome circadian regulator 1b [Source:ZFIN;Acc:ZDB-GENE-010426-3]	554836	44.5181	3019	1.26823	MPS-IIIA
arvcfa	-0.0681061	7.2348	0.260271	0.904455	FALSE	10	466926	505370	ENSDARG00000074329	protein_coding	ARVCF delta catenin family member a [Source:ZFIN;Acc:ZDB-GENE-091113-43]	572216	54.5606	3004	1.26732	MPS-IIIA
si:dkey-118j18.2	0.104148	4.55508	0.260297	0.904455	FALSE	24	16149251	16164758	ENSDARG00000096457	protein_coding	si:dkey-118j18.2 [Source:ZFIN;Acc:ZDB-GENE-030131-8692]	100331646	35.1781	4057	1.26718	MPS-IIIA
hinfp	-0.109086	3.44467	0.260354	0.904455	FALSE	5	30596477	30608624	ENSDARG00000004851	protein_coding	histone H4 transcription factor [Source:ZFIN;Acc:ZDB-GENE-040426-2764]	406733	41.8662	3246	1.26687	MPS-IIIA
nr2c2	0.0742314	5.27593	0.260363	0.904455	FALSE	8	53120278	53142068	ENSDARG00000042477	protein_coding	nuclear receptor subfamily 2, group C, member 2 [Source:ZFIN;Acc:ZDB-GENE-080403-8]	569321	44.9237	2295	1.26683	MPS-IIIA
fkbp8	-0.0850596	4.79832	0.260482	0.904683	FALSE	22	20925849	20950448	ENSDARG00000001734	protein_coding	FKBP prolyl isomerase 8 [Source:ZFIN;Acc:ZDB-GENE-040426-1849]	393858	44.3765	2125	1.26619	MPS-IIIA
gopc	-0.0857008	4.99869	0.260713	0.904887	FALSE	20	42246948	42281434	ENSDARG00000023117	protein_coding	golgi-associated PDZ and coiled-coil motif containing [Source:ZFIN;Acc:ZDB-GENE-030131-5086]	326887	49.6008	1441	1.26497	MPS-IIIA
CABZ01079192.1	0.170626	3.22715	0.260751	0.904887	FALSE	18	1837668	1925826	ENSDARG00000101629	protein_coding	sucrase-isomaltase (alpha-glucosidase) [Source:NCBI gene;Acc:100148922]	100148922	46.7519	3987	1.26477	MPS-IIIA
cfap45	0.182906	3.05963	0.260763	0.904887	FALSE	18	35173683	35197599	ENSDARG00000068103	protein_coding	cilia and flagella associated protein 45 [Source:ZFIN;Acc:ZDB-GENE-070209-143]	325276	45.0547	1293	1.2647	MPS-IIIA
DNAH10	0.170579	3.44343	0.260915	0.904887	FALSE	5	28308774	28379335	ENSDARG00000061486	protein_coding	si:dkeyp-86b9.1 [Source:ZFIN;Acc:ZDB-GENE-060531-163]	569992	46.4942	13335	1.2639	MPS-IIIA
cep350	0.0594467	6.27217	0.260968	0.904887	FALSE	8	14559378	14609284	ENSDARG00000058000	protein_coding	centrosomal protein 350 [Source:ZFIN;Acc:ZDB-GENE-030131-6975]	100004437	49.1588	9119	1.26361	MPS-IIIA
cyb561a3b	0.431116	0.50702	0.260969	0.904887	FALSE	21	16102938	16114061	ENSDARG00000028257	protein_coding	cytochrome b561 family, member A3b [Source:ZFIN;Acc:ZDB-GENE-091204-222]	564404	42.1809	1189	1.26361	MPS-IIIA
actl6b	0.108395	4.92083	0.261032	0.904887	FALSE	23	44472414	44494488	ENSDARG00000034107	protein_coding	actin-like 6B [Source:ZFIN;Acc:ZDB-GENE-050522-191]	553775	54.1682	1362	1.26328	MPS-IIIA
rbl1	0.157576	3.06774	0.26114	0.904887	FALSE	6	51549203	51573975	ENSDARG00000008141	protein_coding	retinoblastoma-like 1 (p107) [Source:ZFIN;Acc:ZDB-GENE-030131-8179]	795522	49.4631	2096	1.2627	MPS-IIIA
uxs1	0.0889636	5.28827	0.261171	0.904887	FALSE	9	6255682	6370693	ENSDARG00000056102	protein_coding	UDP-glucuronate decarboxylase 1 [Source:NCBI gene;Acc:192315]	192315	46.2312	1493	1.26254	MPS-IIIA
palm1a	0.108953	5.33158	0.26124	0.904887	FALSE	11	14199802	14267855	ENSDARG00000026882	protein_coding	paralemmin 1a [Source:ZFIN;Acc:ZDB-GENE-050417-409]	550557	46.4518	1170	1.26217	MPS-IIIA
pop7	-0.09496	5.38213	0.261333	0.904887	FALSE	7	21887307	21888521	ENSDARG00000036394	protein_coding	POP7 homolog, ribonuclease P/MRP subunit [Source:ZFIN;Acc:ZDB-GENE-041010-88]	100004610	50.1881	665	1.26168	MPS-IIIA
extl3	-0.0922512	5.02538	0.261336	0.904887	FALSE	20	49940818	50014936	ENSDARG00000026811	protein_coding	exostosin-like glycosyltransferase 3 [Source:ZFIN;Acc:ZDB-GENE-041124-2]	493783	47.656	3477	1.26166	MPS-IIIA
mapre1b	-0.0617748	7.4159	0.261362	0.904887	FALSE	23	9794730	9807578	ENSDARG00000002659	protein_coding	microtubule-associated protein, RP/EB family, member 1b [Source:ZFIN;Acc:ZDB-GENE-040426-2256]	334728	41.3483	2750	1.26153	MPS-IIIA
txlna	0.102537	4.75755	0.26148	0.904887	FALSE	19	29834440	29853435	ENSDARG00000077037	protein_coding	taxilin alpha [Source:ZFIN;Acc:ZDB-GENE-030131-2900]	324180	41.0468	4309	1.2609	MPS-IIIA
sulf2a	0.0891908	6.4682	0.261521	0.904887	FALSE	11	24907469	24993225	ENSDARG00000018423	protein_coding	sulfatase 2a [Source:ZFIN;Acc:ZDB-GENE-040426-759]	393910	47.0149	774	1.26069	MPS-IIIA
selenou1b	-0.293599	1.64369	0.261552	0.904887	FALSE	12	47778786	47782623	ENSDARG00000087059	protein_coding	selenoprotein U1b [Source:ZFIN;Acc:ZDB-GENE-060929-88]	767744	48.8818	939	1.26053	MPS-IIIA
snrpa1	0.126832	4.78742	0.261562	0.904887	FALSE	7	9290929	9305581	ENSDARG00000024651	protein_coding	small nuclear ribonucleoprotein polypeptide A' [Source:ZFIN;Acc:ZDB-GENE-041114-82]	492511	44.9591	912	1.26047	MPS-IIIA
LO018340.1	0.100159	4.30767	0.261569	0.904887	FALSE	16	1254390	1321591	ENSDARG00000063407	protein_coding	ADAMTS-like 4 [Source:NCBI gene;Acc:100333903]	100333903	54.338	4207	1.26043	MPS-IIIA
vldlr	-0.0532271	7.58203	0.261595	0.904887	FALSE	10	15255012	15305767	ENSDARG00000006257	protein_coding	very low density lipoprotein receptor [Source:ZFIN;Acc:ZDB-GENE-040426-803]	393897	46.2723	3751	1.2603	MPS-IIIA
txnl1	0.0977368	6.42518	0.261715	0.904887	FALSE	21	917593	929448	ENSDARG00000011921	protein_coding	thioredoxin-like 1 [Source:ZFIN;Acc:ZDB-GENE-040426-701]	394113	43.6672	2002	1.25966	MPS-IIIA
hnrpkl	0.06298	7.17301	0.261771	0.904887	FALSE	5	55602720	55625247	ENSDARG00000007034	protein_coding	heterogeneous nuclear ribonucleoprotein K, like [Source:ZFIN;Acc:ZDB-GENE-040426-1923]	406264	40.9669	1935	1.25937	MPS-IIIA
surf4	-0.0972903	4.1718	0.261773	0.904887	FALSE	5	1180703	1203455	ENSDARG00000104647	protein_coding	surfeit 4 [Source:NCBI gene;Acc:394102]	394102	45.3035	1384	1.25936	MPS-IIIA
atxn7	0.123418	4.30409	0.261813	0.904887	FALSE	11	19511642	19598809	ENSDARG00000074804	protein_coding	ataxin 7 [Source:ZFIN;Acc:ZDB-GENE-110621-1]	100001490	44.7602	4842	1.25915	MPS-IIIA
atp1b4	-0.104891	9.12983	0.261955	0.904887	FALSE	14	33458294	33469953	ENSDARG00000053262	protein_coding	ATPase Na+/K+ transporting subunit beta 4 [Source:ZFIN;Acc:ZDB-GENE-070412-1]	100037383	41.3043	2484	1.2584	MPS-IIIA
mdga2a	-0.0783129	6.25842	0.261961	0.904887	FALSE	17	28340138	28564070	ENSDARG00000024017	protein_coding	MAM domain containing glycosylphosphatidylinositol anchor 2a [Source:ZFIN;Acc:ZDB-GENE-030616-360]	368826	51.1705	2838	1.25836	MPS-IIIA
pik3cb	-0.133982	4.37855	0.262002	0.904887	FALSE	15	7064819	7161877	ENSDARG00000075253	protein_coding	phosphatidylinositol-4,5-bisphosphate 3-kinase, catalytic subunit beta [Source:ZFIN;Acc:ZDB-GENE-030131-1904]	100002263	42.039	5125	1.25815	MPS-IIIA
nsmce1	0.197555	1.91104	0.262019	0.904887	FALSE	3	44062576	44077690	ENSDARG00000098780	protein_coding	NSE1 homolog, SMC5-SMC6 complex component [Source:NCBI gene;Acc:436824]	436824	40.9266	1166	1.25806	MPS-IIIA
pdp1	-0.123823	4.07967	0.26205	0.904887	FALSE	16	26816753	26820634	ENSDARG00000076308	protein_coding	pyruvate dehyrogenase phosphatase catalytic subunit 1 [Source:ZFIN;Acc:ZDB-GENE-060810-70]	558728	49.5174	2072	1.25789	MPS-IIIA
si:dkey-18a10.3	0.321057	0.158241	0.262139	0.905007	FALSE	10	33561567	33572441	ENSDARG00000090814	protein_coding	si:dkey-18a10.3 [Source:ZFIN;Acc:ZDB-GENE-091204-174]	792628	47.9452	1168	1.25743	MPS-IIIA
si:ch73-23l24.1	0.38391	0.967358	0.262238	0.905165	FALSE	6	15250672	15259419	ENSDARG00000096905	protein_coding	si:ch73-23l24.1 [Source:ZFIN;Acc:ZDB-GENE-131127-400]	100334274	43.7148	533	1.2569	MPS-IIIA
marcksl1b	0.0614157	10.5233	0.262404	0.905552	FALSE	19	29798064	29800812	ENSDARG00000035715	protein_coding	MARCKS-like 1b [Source:NCBI gene;Acc:406504]	406504	45.8283	1241	1.25603	MPS-IIIA
znf76	-0.129303	3.81049	0.262758	0.906157	FALSE	22	737211	753392	ENSDARG00000013279	protein_coding	zinc finger protein 76 [Source:ZFIN;Acc:ZDB-GENE-061027-379]	564210	55.4728	1745	1.25417	MPS-IIIA
foxl2a	-0.288171	1.06565	0.262797	0.906157	FALSE	15	7054754	7058214	ENSDARG00000042180	protein_coding	forkhead box L2a [Source:ZFIN;Acc:ZDB-GENE-060512-241]	692279	51.3014	730	1.25396	MPS-IIIA
col15a1b	0.202187	3.76273	0.262823	0.906157	FALSE	2	23936954	24022085	ENSDARG00000061848	protein_coding	collagen, type XV, alpha 1b [Source:ZFIN;Acc:ZDB-GENE-070912-689]	558137	53.2131	3738	1.25382	MPS-IIIA
zgc:101744	-0.190532	4.73133	0.262824	0.906157	FALSE	2	37089362	37103622	ENSDARG00000038694	protein_coding	zgc:101744 [Source:ZFIN;Acc:ZDB-GENE-050320-111]	541409	40.8046	696	1.25382	MPS-IIIA
plekhg4	0.0914582	5.17164	0.262886	0.906157	FALSE	7	34687969	34776900	ENSDARG00000075964	protein_coding	pleckstrin homology domain containing, family G (with RhoGef domain) member 4 [Source:ZFIN;Acc:ZDB-GENE-030131-4824]	326099	46.7994	8665	1.2535	MPS-IIIA
rpn2	0.0830073	5.70892	0.262923	0.906157	FALSE	11	15225534	15297210	ENSDARG00000009724	protein_coding	ribophorin II [Source:ZFIN;Acc:ZDB-GENE-030131-7928]	335985	45.2806	856	1.2533	MPS-IIIA
frs3	0.100979	5.52933	0.262958	0.906157	FALSE	6	40587551	40606273	ENSDARG00000078688	protein_coding	fibroblast growth factor receptor substrate 3 [Source:ZFIN;Acc:ZDB-GENE-131121-119]	100330147	51.0591	2188	1.25312	MPS-IIIA
mxi1	-0.0955037	7.45923	0.263029	0.906215	FALSE	22	30330574	30361078	ENSDARG00000040884	protein_coding	max interactor 1, dimerization protein [Source:NCBI gene;Acc:30485]	30485	42.4284	3682	1.25275	MPS-IIIA
ogal	0.147586	3.24647	0.263122	0.906353	FALSE	11	45110865	45126501	ENSDARG00000103266	protein_coding	O-GlcNAcase like [Source:ZFIN;Acc:ZDB-GENE-110914-153]	571547	46.2681	2827	1.25225	MPS-IIIA
jmjd4	0.130528	3.6379	0.263348	0.906942	FALSE	2	3403264	3414068	ENSDARG00000058995	protein_coding	jumonji domain containing 4 [Source:NCBI gene;Acc:767690]	767690	41.3851	1776	1.25107	MPS-IIIA
snrpg	0.107718	3.96197	0.263558	0.907131	FALSE	23	33957350	33961989	ENSDARG00000099667	protein_coding	small nuclear ribonucleoprotein polypeptide G [Source:ZFIN;Acc:ZDB-GENE-040912-105]	447922	39.3888	589	1.24997	MPS-IIIA
pde6d	0.118268	3.95648	0.263562	0.907131	FALSE	6	29693492	29705995	ENSDARG00000074892	protein_coding	phosphodiesterase 6D, cGMP-specific, rod, delta [Source:ZFIN;Acc:ZDB-GENE-040718-463]	436981	39.9025	718	1.24995	MPS-IIIA
si:dkeyp-38g8.5	0.178174	2.61651	0.263597	0.907131	FALSE	4	16315692	16319762	ENSDARG00000056954	protein_coding	si:dkeyp-38g8.5 [Source:ZFIN;Acc:ZDB-GENE-081104-62]	568385	47.7425	1196	1.24977	MPS-IIIA
si:ch211-113e8.10	0.0751335	5.65964	0.263757	0.907131	FALSE	1	40116572	40140424	ENSDARG00000079631	protein_coding	si:ch211-113e8.10 [Source:ZFIN;Acc:ZDB-GENE-090313-11]	555616	50.8781	649	1.24893	MPS-IIIA
foxo3a	-0.0517586	7.98794	0.263781	0.907131	FALSE	17	6793001	6810785	ENSDARG00000023058	protein_coding	forkhead box O3A [Source:ZFIN;Acc:ZDB-GENE-050116-1]	494532	44.592	5649	1.24881	MPS-IIIA
rxfp3.3a2	-0.292068	1.37731	0.263805	0.907131	FALSE	7	57341805	57342998	ENSDARG00000062111	protein_coding	relaxin family peptide receptor 3.3a2 [Source:ZFIN;Acc:ZDB-GENE-121030-2]	100149732	47.7387	1194	1.24868	MPS-IIIA
fam184b	0.0787476	6.99082	0.263811	0.907131	FALSE	1	23506525	23557877	ENSDARG00000055099	protein_coding	family with sequence similarity 184 member B [Source:ZFIN;Acc:ZDB-GENE-090313-380]	557812	47.2065	4063	1.24865	MPS-IIIA
si:dkey-151g10.6	0.0787553	7.54175	0.263893	0.907131	FALSE	23	25305431	25306603	ENSDARG00000092807	protein_coding	si:dkey-151g10.6 [Source:ZFIN;Acc:ZDB-GENE-030131-7528]		47.7223	461	1.24822	MPS-IIIA
tmem151ba	-0.211977	3.40749	0.263901	0.907131	FALSE	20	51312883	51334529	ENSDARG00000060034	protein_coding	transmembrane protein 151Ba [Source:NCBI gene;Acc:100006371]	100006371	46.6004	2515	1.24818	MPS-IIIA
gpd1b	-0.0938606	5.35247	0.263969	0.907131	FALSE	22	6996046	7006974	ENSDARG00000043180	protein_coding	glycerol-3-phosphate dehydrogenase 1b [Source:ZFIN;Acc:ZDB-GENE-030131-3906]	325181	47.1599	1426	1.24782	MPS-IIIA
bach1a	0.114894	4.36505	0.263997	0.907131	FALSE	15	8170884	8191992	ENSDARG00000062553	protein_coding	BTB and CNC homology 1, basic leucine zipper transcription factor 1 a [Source:ZFIN;Acc:ZDB-GENE-060421-7601]	678555	44.1622	1415	1.24768	MPS-IIIA
ercc6l2	0.124193	3.69679	0.264183	0.907231	FALSE	8	29898715	29930821	ENSDARG00000012403	protein_coding	excision repair cross-complementation group 6-like 2 [Source:ZFIN;Acc:ZDB-GENE-110411-274]	553504	45.5222	4165	1.2467	MPS-IIIA
si:dkey-34m19.3	-0.14261	3.14156	0.264236	0.907231	FALSE	6	10700996	10715116	ENSDARG00000078814	protein_coding	si:dkey-34m19.3 [Source:ZFIN;Acc:ZDB-GENE-030131-2206]	100005466	44.3305	2142	1.24642	MPS-IIIA
bbip1	-0.113032	3.99081	0.264261	0.907231	FALSE	22	29648854	29652356	ENSDARG00000071046	protein_coding	BBSome interacting protein 1 [Source:NCBI gene;Acc:795943]	795943	37.6437	696	1.2463	MPS-IIIA
ppp3cb	0.0517999	8.57236	0.264389	0.907231	FALSE	14	7789093	7888748	ENSDARG00000025106	protein_coding	protein phosphatase 3, catalytic subunit, beta isozyme [Source:ZFIN;Acc:ZDB-GENE-050417-406]	550554	48.0241	2075	1.24563	MPS-IIIA
LO018029.2	-0.240045	1.36945	0.26446	0.907231	FALSE	4	77262694	77263602	ENSDARG00000113837	protein_coding	NULL		50.5618	801	1.24526	MPS-IIIA
ek1	0.100678	4.55497	0.264483	0.907231	FALSE	24	27548474	27715238	ENSDARG00000020080	protein_coding	eph-like kinase 1 [Source:NCBI gene;Acc:30311]	30311	49.298	1968	1.24514	MPS-IIIA
slc35f2	0.167094	2.80006	0.264525	0.907231	FALSE	21	22115806	22122312	ENSDARG00000069745	protein_coding	solute carrier family 35 member F2 [Source:ZFIN;Acc:ZDB-GENE-030131-5516]	555929	40.2662	1315	1.24492	MPS-IIIA
cntnap5a	0.119417	4.13716	0.264551	0.907231	FALSE	9	23511913	23625232	ENSDARG00000073920	protein_coding	contactin associated protein-like 5a [Source:ZFIN;Acc:ZDB-GENE-081105-126]	569185	50.1754	2230	1.24478	MPS-IIIA
si:ch211-196g2.4	0.130899	4.56146	0.26457	0.907231	FALSE	8	46418996	46433755	ENSDARG00000077087	protein_coding	si:ch211-196g2.4 [Source:ZFIN;Acc:ZDB-GENE-081104-160]	103908668	41.5421	1271	1.24468	MPS-IIIA
flcn	0.0883846	4.8508	0.264606	0.907231	FALSE	16	13818500	13847335	ENSDARG00000062385	protein_coding	folliculin [Source:ZFIN;Acc:ZDB-GENE-060421-3470]	678628	46.2847	2468	1.2445	MPS-IIIA
zgc:112023	0.119563	4.15736	0.264631	0.907231	FALSE	6	9163007	9173106	ENSDARG00000103253	protein_coding	zgc:112023 [Source:NCBI gene;Acc:550368]	550368	36.8553	1100	1.24437	MPS-IIIA
phyhd1	0.192356	2.60134	0.264674	0.907231	FALSE	21	4508959	4525080	ENSDARG00000029905	protein_coding	phytanoyl-CoA dioxygenase domain containing 1 [Source:NCBI gene;Acc:492804]	492804	46.309	1186	1.24414	MPS-IIIA
usp6nl	-0.0816429	5.74283	0.264872	0.907504	FALSE	4	23771034	23873924	ENSDARG00000022187	protein_coding	USP6 N-terminal like [Source:ZFIN;Acc:ZDB-GENE-041210-192]	561983	41.9959	4676	1.24311	MPS-IIIA
prex2	0.143468	5.30981	0.264934	0.907504	FALSE	24	18948665	19207056	ENSDARG00000071692	protein_coding	phosphatidylinositol-3,4,5-trisphosphate-dependent Rac exchange factor 2 [Source:ZFIN;Acc:ZDB-GENE-091113-37]	557288	46.7952	6069	1.24279	MPS-IIIA
snx1a	0.0778718	6.06863	0.264992	0.907504	FALSE	25	6016642	6049339	ENSDARG00000071031	protein_coding	sorting nexin 1a [Source:ZFIN;Acc:ZDB-GENE-060302-3]	337386	47.0185	2918	1.24249	MPS-IIIA
nuak1b	-0.0589739	6.87748	0.265038	0.907504	FALSE	25	5935938	5963535	ENSDARG00000028676	protein_coding	NUAK family, SNF1-like kinase, 1b [Source:ZFIN;Acc:ZDB-GENE-131120-18]	561496	42.5571	6570	1.24225	MPS-IIIA
ftr24	-0.200762	2.04247	0.265058	0.907504	FALSE	2	47916204	47923803	ENSDARG00000008396	protein_coding	finTRIM family, member 24 [Source:ZFIN;Acc:ZDB-GENE-050731-2]	110437704	44.3515	1912	1.24215	MPS-IIIA
st8sia4	0.15147	3.44254	0.265222	0.907504	FALSE	10	5667401	5684326	ENSDARG00000103600	protein_coding	ST8 alpha-N-acetyl-neuraminide alpha-2,8-sialyltransferase 4 [Source:ZFIN;Acc:ZDB-GENE-060322-10]	553211	42.7175	2149	1.24129	MPS-IIIA
nadsyn1	0.238369	1.81351	0.26523	0.907504	FALSE	2	28672152	28692928	ENSDARG00000101378	protein_coding	NAD synthetase 1 [Source:ZFIN;Acc:ZDB-GENE-070615-22]	798974	46.0684	1170	1.24125	MPS-IIIA
tm2d3	0.114906	5.44956	0.265253	0.907504	FALSE	18	204608	210478	ENSDARG00000076618	protein_coding	TM2 domain containing 3 [Source:NCBI gene;Acc:100093711]	100093711	52.6678	1453	1.24113	MPS-IIIA
p4ha2	-0.142887	2.974	0.265286	0.907504	FALSE	21	43097798	43131752	ENSDARG00000010085	protein_coding	procollagen-proline, 2-oxoglutarate 4-dioxygenase (proline 4-hydroxylase), alpha polypeptide 2 [Source:ZFIN;Acc:ZDB-GENE-030827-1]	373132	50.2884	1761	1.24096	MPS-IIIA
jupb	-0.0865134	5.60359	0.265412	0.907504	FALSE	19	5480327	5590012	ENSDARG00000059067	protein_coding	junction plakoglobin b [Source:ZFIN;Acc:ZDB-GENE-110407-10]	100330886	56.275	2247	1.24031	MPS-IIIA
smim19	-0.109437	4.67408	0.265486	0.907504	FALSE	14	21238682	21245773	ENSDARG00000037423	protein_coding	small integral membrane protein 19 [Source:NCBI gene;Acc:565058]	565058	37.94	1351	1.23992	MPS-IIIA
dnajb12a	-0.093274	4.66895	0.265503	0.907504	FALSE	13	30035253	30046753	ENSDARG00000039363	protein_coding	DnaJ heat shock protein family (Hsp40) member B12a [Source:ZFIN;Acc:ZDB-GENE-030131-2725]	324005	37.819	2081	1.23984	MPS-IIIA
paxx	0.261213	1.55998	0.265532	0.907504	FALSE	5	25084385	25087292	ENSDARG00000078807	protein_coding	PAXX non-homologous end joining factor [Source:ZFIN;Acc:ZDB-GENE-041111-206]	492631	38.4988	826	1.23968	MPS-IIIA
adgrl2a	0.0746109	7.02637	0.265533	0.907504	FALSE	11	7432533	7737642	ENSDARG00000069356	protein_coding	adhesion G protein-coupled receptor L2a [Source:ZFIN;Acc:ZDB-GENE-000607-49]	57987	46.8189	6631	1.23968	MPS-IIIA
mylka	-0.160136	2.86904	0.265624	0.907504	FALSE	9	4024250	4075620	ENSDARG00000034801	protein_coding	myosin, light chain kinase a [Source:ZFIN;Acc:ZDB-GENE-030131-8207]		47.8349	3464	1.2392	MPS-IIIA
si:ch211-161h7.4	0.122503	3.79468	0.265647	0.907504	FALSE	24	20892782	20908395	ENSDARG00000087238	protein_coding	si:ch211-161h7.4 [Source:ZFIN;Acc:ZDB-GENE-091118-108]	569837	43.2853	3957	1.23909	MPS-IIIA
cenpn	0.360989	0.907774	0.265731	0.907504	FALSE	18	29898955	29906010	ENSDARG00000043640	protein_coding	centromere protein N [Source:ZFIN;Acc:ZDB-GENE-030616-408]	368856	37.7212	1808	1.23865	MPS-IIIA
mov10a	0.134718	3.25682	0.265756	0.907504	FALSE	6	48348415	48376245	ENSDARG00000015829	protein_coding	Mov10 RISC complex RNA helicase a [Source:ZFIN;Acc:ZDB-GENE-091230-8]	566858	47.1581	2015	1.23852	MPS-IIIA
ascc1	0.369736	2.43167	0.265813	0.907504	FALSE	12	48307111	48312647	ENSDARG00000077760	protein_coding	activating signal cointegrator 1 complex subunit 1 [Source:ZFIN;Acc:ZDB-GENE-050417-80]	550273	50.9942	855	1.23823	MPS-IIIA
plxnd1	0.236006	1.66013	0.265835	0.907504	FALSE	8	54284961	54286201	ENSDARG00000086057	protein_coding	plexin D1 [Source:ZFIN;Acc:ZDB-GENE-040426-1828]		64.4891	1194	1.23811	MPS-IIIA
celf2	0.0851863	7.73579	0.266045	0.907741	FALSE	4	23886726	24031924	ENSDARG00000002131	protein_coding	cugbp, Elav-like family member 2 [Source:NCBI gene;Acc:373117]	373117	52.6615	1542	1.23703	MPS-IIIA
hcfc1a	0.0764951	7.24014	0.266049	0.907741	FALSE	11	25436440	25461336	ENSDARG00000015990	protein_coding	host cell factor C1a [Source:ZFIN;Acc:ZDB-GENE-030912-10]	564853	50.2154	6964	1.23701	MPS-IIIA
tmem265	-0.126309	3.03571	0.26607	0.907741	FALSE	14	30580681	30587861	ENSDARG00000095937	protein_coding	transmembrane protein 265 [Source:ZFIN;Acc:ZDB-GENE-091204-93]	100535763	53.7448	1556	1.2369	MPS-IIIA
si:ch211-154o6.3	-0.164113	2.71943	0.266122	0.907741	FALSE	16	21698980	21741877	ENSDARG00000099846	protein_coding	si:ch211-154o6.3 [Source:ZFIN;Acc:ZDB-GENE-030131-1030]	563854	44.8179	736	1.23663	MPS-IIIA
gata4	0.273431	2.07636	0.266175	0.907741	FALSE	20	52952116	52967878	ENSDARG00000098952	protein_coding	GATA binding protein 4 [Source:ZFIN;Acc:ZDB-GENE-980526-476]	30483	56.0956	1214	1.23635	MPS-IIIA
six2a	0.320909	1.05749	0.266341	0.907883	FALSE	13	10232695	10235565	ENSDARG00000058004	protein_coding	SIX homeobox 2a [Source:ZFIN;Acc:ZDB-GENE-010412-1]	83415	45.6805	1609	1.23549	MPS-IIIA
si:ch1073-314i13.4	-0.161653	4.50485	0.266358	0.907883	FALSE	3	1228132	1232384	ENSDARG00000074266	protein_coding	si:ch1073-314i13.4 [Source:ZFIN;Acc:ZDB-GENE-120214-41]	100330660	49.812	2393	1.23541	MPS-IIIA
il34	0.358259	0.74874	0.266428	0.907883	FALSE	18	18527170	18543358	ENSDARG00000091003	protein_coding	interleukin 34 [Source:ZFIN;Acc:ZDB-GENE-050419-150]	560193	42.9465	1758	1.23505	MPS-IIIA
VIT	-0.15361	4.53589	0.266444	0.907883	FALSE	13	353175	377256	ENSDARG00000063631	protein_coding	si:ch1073-291c23.1 [Source:ZFIN;Acc:ZDB-GENE-050208-114]	497398	55.3088	1959	1.23496	MPS-IIIA
fbxl8	0.25743	1.59682	0.26656	0.907883	FALSE	7	29108956	29115772	ENSDARG00000054222	protein_coding	F-box and leucine-rich repeat protein 8 [Source:ZFIN;Acc:ZDB-GENE-051120-81]	641481	41.3413	3534	1.23436	MPS-IIIA
tmem178b	0.0783768	7.91531	0.266561	0.907883	FALSE	4	12111154	12239160	ENSDARG00000006747	protein_coding	transmembrane protein 178B [Source:NCBI gene;Acc:436669]	436669	40.2591	5829	1.23436	MPS-IIIA
dop1a	-0.0738489	6.4584	0.266595	0.907883	FALSE	16	33062570	33097398	ENSDARG00000019962	protein_coding	DOP1 leucine zipper like protein A [Source:ZFIN;Acc:ZDB-GENE-050309-65]	448893	49.3538	1146	1.23418	MPS-IIIA
msh6	-0.121821	3.61689	0.266697	0.908045	FALSE	13	48358467	48381055	ENSDARG00000104541	protein_coding	mutS homolog 6 (E. coli) [Source:ZFIN;Acc:ZDB-GENE-020905-3]	260437	49.0687	623	1.23366	MPS-IIIA
wrap73	0.275356	1.42286	0.266828	0.908178	FALSE	8	48816082	48847772	ENSDARG00000009557	protein_coding	WD repeat containing, antisense to TP73 [Source:ZFIN;Acc:ZDB-GENE-030131-6313]	334381	46.6667	1995	1.23298	MPS-IIIA
CABZ01117752.1	-0.230094	2.18058	0.266852	0.908178	FALSE	2	56937548	56976287	ENSDARG00000115552	protein_coding	NULL		51.2925	735	1.23286	MPS-IIIA
trip6	0.110855	4.921	0.266898	0.908178	FALSE	7	19978434	20021450	ENSDARG00000069331	protein_coding	thyroid hormone receptor interactor 6 [Source:ZFIN;Acc:ZDB-GENE-140106-91]	792697	51.4893	2007	1.23262	MPS-IIIA
elp3	-0.11512	3.98322	0.266967	0.90823	FALSE	20	34671386	34700654	ENSDARG00000042005	protein_coding	elongator acetyltransferase complex subunit 3 [Source:NCBI gene;Acc:541509]	541509	46.4182	2241	1.23226	MPS-IIIA
rpl3	-0.0921504	8.52572	0.267094	0.908476	FALSE	3	29867213	29871364	ENSDARG00000003599	protein_coding	ribosomal protein L3 [Source:ZFIN;Acc:ZDB-GENE-030131-1291]	322571	51.609	1007	1.23161	MPS-IIIA
irgf1	0.485784	1.23263	0.267243	0.90861	FALSE	19	23296616	23312618	ENSDARG00000070774	protein_coding	immunity-related GTPase family, f1 [Source:ZFIN;Acc:ZDB-GENE-051212-5]	100137101	36.8919	2272	1.23085	MPS-IIIA
f3b	-0.323916	0.82777	0.267256	0.90861	FALSE	2	15100742	15106968	ENSDARG00000005673	protein_coding	coagulation factor IIIb [Source:ZFIN;Acc:ZDB-GENE-050417-234]	550423	42.4242	1353	1.23078	MPS-IIIA
DGKD	-0.285859	3.07557	0.267296	0.90861	FALSE	19	43256986	43272332	ENSDARG00000113111	protein_coding	diacylglycerol kinase delta [Source:HGNC Symbol;Acc:HGNC:2851]		53.1881	1239	1.23057	MPS-IIIA
arhgef37	-0.138029	3.79239	0.267357	0.908633	FALSE	14	24840669	24873654	ENSDARG00000002463	protein_coding	Rho guanine nucleotide exchange factor (GEF) 37 [Source:ZFIN;Acc:ZDB-GENE-100514-3]	101883655	49.1999	2812	1.23026	MPS-IIIA
CABZ01066694.1	-0.273114	1.61678	0.267438	0.908725	FALSE	6	168962	172992	ENSDARG00000110178	protein_coding	NULL		48.1094	3253	1.22984	MPS-IIIA
col9a2	-0.330285	1.43865	0.267578	0.908839	FALSE	19	38422059	38467554	ENSDARG00000024492	protein_coding	procollagen, type IX, alpha 2 [Source:ZFIN;Acc:ZDB-GENE-030131-9786]	321212	51.8912	823	1.22912	MPS-IIIA
nucb1	0.0715784	6.64549	0.267628	0.908839	FALSE	3	30140580	30153242	ENSDARG00000054833	protein_coding	nucleobindin 1 [Source:ZFIN;Acc:ZDB-GENE-060825-222]	751753	45.4851	1783	1.22886	MPS-IIIA
CABZ01084273.1	-0.0864573	5.0401	0.267634	0.908839	FALSE	17	46451371	46457622	ENSDARG00000090064	protein_coding	transmembrane protein 179 [Source:NCBI gene;Acc:100537383]	100537383	50.1292	774	1.22884	MPS-IIIA
stxbp4	-0.145398	3.14252	0.267756	0.908943	FALSE	12	32073660	32145981	ENSDARG00000076997	protein_coding	syntaxin binding protein 4 [Source:ZFIN;Acc:ZDB-GENE-110420-5]	567916	47.8974	809	1.22821	MPS-IIIA
slc25a5	-0.0578094	10.1669	0.267799	0.908943	FALSE	14	32881625	32884138	ENSDARG00000092553	protein_coding	solute carrier family 25 member 5 [Source:ZFIN;Acc:ZDB-GENE-020419-9]	192321	50.4258	1116	1.22798	MPS-IIIA
C19H6orf62	0.0536896	7.92872	0.267843	0.908943	FALSE	19	31579391	31584444	ENSDARG00000093406	protein_coding	zgc:111986 [Source:ZFIN;Acc:ZDB-GENE-050522-304]	553664	41.8237	1991	1.22776	MPS-IIIA
rnd1b	0.0706122	7.44188	0.267949	0.908943	FALSE	23	26979174	27006062	ENSDARG00000004218	protein_coding	Rho family GTPase 1b [Source:ZFIN;Acc:ZDB-GENE-060315-7]	553414	44.227	2044	1.22722	MPS-IIIA
g2e3	0.291743	1.57468	0.268004	0.908943	FALSE	17	28798725	28811747	ENSDARG00000001313	protein_coding	G2/M-phase specific E3 ubiquitin protein ligase [Source:ZFIN;Acc:ZDB-GENE-030616-400]	368848	41.5476	1855	1.22694	MPS-IIIA
cul4b	0.0616252	6.50598	0.268024	0.908943	FALSE	14	33486179	33505825	ENSDARG00000060510	protein_coding	cullin 4B [Source:ZFIN;Acc:ZDB-GENE-041008-208]	560313	41.7369	4111	1.22683	MPS-IIIA
pdgfba	0.156351	3.61068	0.268043	0.908943	FALSE	22	29312228	29336309	ENSDARG00000086778	protein_coding	platelet-derived growth factor beta polypeptide a [Source:ZFIN;Acc:ZDB-GENE-050208-525]	798657	47.4022	1736	1.22673	MPS-IIIA
klhl8	0.0971904	5.75012	0.268312	0.909131	FALSE	21	170038	179101	ENSDARG00000101270	protein_coding	kelch-like family member 8 [Source:ZFIN;Acc:ZDB-GENE-070209-226]	572347	54.3118	2957	1.22536	MPS-IIIA
mpzl1l	0.131277	3.85296	0.268318	0.909131	FALSE	10	213878	223885	ENSDARG00000059048	protein_coding	myelin protein zero-like 1 like [Source:ZFIN;Acc:ZDB-GENE-050417-455]	555163	53.2287	829	1.22533	MPS-IIIA
gap43	0.102093	8.58689	0.26836	0.909131	FALSE	15	47161917	47176151	ENSDARG00000099744	protein_coding	growth associated protein 43 [Source:ZFIN;Acc:ZDB-GENE-990415-87]	30608	52.0833	1056	1.22511	MPS-IIIA
arhgef12b	-0.0688418	6.04608	0.268614	0.909131	FALSE	5	58695838	58832332	ENSDARG00000100913	protein_coding	Rho guanine nucleotide exchange factor (GEF) 12b [Source:ZFIN;Acc:ZDB-GENE-070705-36]	571031	48.5592	5605	1.22381	MPS-IIIA
appb	0.0504044	10.6741	0.268663	0.909131	FALSE	9	35026415	35155089	ENSDARG00000055543	protein_coding	amyloid beta (A4) precursor protein b [Source:ZFIN;Acc:ZDB-GENE-020220-1]	170846	51.7327	2256	1.22356	MPS-IIIA
CR589944.1	-0.590907	1.91996	0.268811	0.909131	FALSE	11	17956888	17963453	ENSDARG00000096988	antisense	NULL		32.1162	3889	1.22281	MPS-IIIA
si:dkeyp-53d3.3	0.198289	2.00175	0.268843	0.909131	FALSE	22	1440702	1441490	ENSDARG00000098664	protein_coding	si:dkeyp-53d3.3 [Source:ZFIN;Acc:ZDB-GENE-050208-644]	562337	48.289	789	1.22264	MPS-IIIA
rai1	0.0814143	7.13673	0.268897	0.909131	FALSE	3	62000822	62053314	ENSDARG00000076679	protein_coding	retinoic acid induced 1 [Source:ZFIN;Acc:ZDB-GENE-101203-2]	101885257	42.3991	9170	1.22237	MPS-IIIA
prrg4	-0.26806	1.25502	0.269105	0.909131	FALSE	18	45666489	45676686	ENSDARG00000030753	protein_coding	proline rich Gla (G-carboxyglutamic acid) 4 (transmembrane) [Source:ZFIN;Acc:ZDB-GENE-050417-112]	550330	41.3871	3994	1.22131	MPS-IIIA
exoc5	0.115727	4.82381	0.269152	0.909131	FALSE	17	44413770	44440832	ENSDARG00000060323	protein_coding	exocyst complex component 5 [Source:ZFIN;Acc:ZDB-GENE-080204-126]	559010	46.715	2481	1.22106	MPS-IIIA
kif5aa	-0.0599187	9.47728	0.269239	0.909131	FALSE	9	265988	296169	ENSDARG00000098936	protein_coding	kinesin family member 5A, a [Source:ZFIN;Acc:ZDB-GENE-070912-141]	566086	50.9991	4604	1.22062	MPS-IIIA
rfx2	0.107472	4.49479	0.269317	0.909131	FALSE	8	20072987	20138251	ENSDARG00000013575	protein_coding	regulatory factor X, 2 (influences HLA class II expression) [Source:NCBI gene;Acc:503590]	503590	50.8114	794	1.22022	MPS-IIIA
dnajc1	-0.0788722	5.47472	0.269344	0.909131	FALSE	2	21174998	21182561	ENSDARG00000001940	protein_coding	DnaJ (Hsp40) homolog, subfamily C, member 1 [Source:ZFIN;Acc:ZDB-GENE-061103-529]	553324	45.8283	703	1.22008	MPS-IIIA
prpf4	-0.106306	3.6146	0.269352	0.909131	FALSE	5	57442271	57453791	ENSDARG00000067639	protein_coding	PRP4 pre-mRNA processing factor 4 homolog (yeast) [Source:ZFIN;Acc:ZDB-GENE-030131-5143]	326944	47.5166	1812	1.22004	MPS-IIIA
chd1l	-0.129882	4.01384	0.269422	0.909131	FALSE	6	36844127	36877587	ENSDARG00000015471	protein_coding	chromodomain helicase DNA binding protein 1-like [Source:NCBI gene;Acc:393283]	393283	45.7967	4437	1.21969	MPS-IIIA
nr1d4b	-0.211095	3.26977	0.269446	0.909131	FALSE	11	1944729	1967438	ENSDARG00000059370	protein_coding	nuclear receptor subfamily 1, group D, member 4b [Source:ZFIN;Acc:ZDB-GENE-080403-6]	571948	51.4731	1719	1.21957	MPS-IIIA
acbd4	0.142168	3.60333	0.269492	0.909131	FALSE	12	15568761	15620090	ENSDARG00000027070	protein_coding	acyl-CoA binding domain containing 4 [Source:ZFIN;Acc:ZDB-GENE-040426-2074]	406368	42.8146	1614	1.21933	MPS-IIIA
rnps1	0.0804134	5.36055	0.2695	0.909131	FALSE	3	9431501	9444749	ENSDARG00000116743	protein_coding	RNA binding protein S1, serine-rich domain [Source:NCBI gene;Acc:327020]	327020	46.7925	2915	1.21929	MPS-IIIA
CU861477.1	0.0694089	6.21351	0.269516	0.909131	FALSE	2	59527149	59565832	ENSDARG00000100128	protein_coding	NULL		55.641	1950	1.21921	MPS-IIIA
pdha1b	0.419752	0.875136	0.269564	0.909131	FALSE	24	24273371	24282427	ENSDARG00000010555	protein_coding	pyruvate dehydrogenase E1 alpha 1 subunit b [Source:ZFIN;Acc:ZDB-GENE-040718-96]	436672	43.0766	1712	1.21896	MPS-IIIA
ippk	-0.137216	3.3312	0.269567	0.909131	FALSE	22	10516332	10539180	ENSDARG00000003446	protein_coding	inositol 1,3,4,5,6-pentakisphosphate 2-kinase [Source:NCBI gene;Acc:541511]	541511	46.4345	2412	1.21895	MPS-IIIA
slc2a1a	-0.148441	6.0978	0.269571	0.909131	FALSE	23	22200467	22212635	ENSDARG00000001437	protein_coding	solute carrier family 2 member 1a [Source:ZFIN;Acc:ZDB-GENE-030131-3158]	555778	46.596	1792	1.21893	MPS-IIIA
dbx1b	-0.265313	1.36043	0.269582	0.909131	FALSE	25	14507567	14510482	ENSDARG00000001859	protein_coding	developing brain homeobox 1b [Source:NCBI gene;Acc:30416]	30416	43.8258	1401	1.21887	MPS-IIIA
dll4	0.169627	3.61986	0.269589	0.909131	FALSE	20	28245164	28257992	ENSDARG00000070425	protein_coding	delta-like 4 (Drosophila) [Source:ZFIN;Acc:ZDB-GENE-041014-73]	563920	43.5786	5069	1.21884	MPS-IIIA
kxd1	0.181114	2.73468	0.269592	0.909131	FALSE	25	20694177	20701924	ENSDARG00000051934	protein_coding	KxDL motif containing 1 [Source:NCBI gene;Acc:445075]	445075	40.6613	1119	1.21882	MPS-IIIA
polr2gl	-0.101211	4.38258	0.269628	0.909131	FALSE	14	26715626	26719053	ENSDARG00000056127	protein_coding	polymerase (RNA) II (DNA directed) polypeptide G-like [Source:NCBI gene;Acc:324088]	324088	41.0557	1023	1.21864	MPS-IIIA
six3b	0.105054	4.02947	0.269644	0.909131	FALSE	12	25600685	25603341	ENSDARG00000054879	protein_coding	SIX homeobox 3b [Source:ZFIN;Acc:ZDB-GENE-990415-128]	30636	48.8346	1759	1.21856	MPS-IIIA
chrm2a	0.242202	4.21984	0.269681	0.909131	FALSE	4	1146346	1284672	ENSDARG00000098612	protein_coding	cholinergic receptor, muscarinic 2a [Source:ZFIN;Acc:ZDB-GENE-030314-1]	352938	53.3194	1680	1.21837	MPS-IIIA
camk1b	0.0766495	6.42754	0.269757	0.909131	FALSE	11	4026229	4132662	ENSDARG00000029474	protein_coding	calcium/calmodulin-dependent protein kinase Ib [Source:ZFIN;Acc:ZDB-GENE-141014-1]	794026	36.0579	2869	1.21798	MPS-IIIA
sh3glb1b	0.0885005	4.60388	0.26985	0.909131	FALSE	2	16173999	16210623	ENSDARG00000010956	protein_coding	SH3-domain GRB2-like endophilin B1b [Source:ZFIN;Acc:ZDB-GENE-030131-6851]	334911	48.3986	1431	1.21751	MPS-IIIA
selenot1a	-0.0814462	5.80315	0.269866	0.909131	FALSE	2	9684305	9696283	ENSDARG00000058354	protein_coding	selenoprotein T, 1a [Source:NCBI gene;Acc:352919]	352919	42.0446	1301	1.21743	MPS-IIIA
tmem141	-0.229607	1.80867	0.269874	0.909131	FALSE	5	54304494	54309478	ENSDARG00000101963	protein_coding	transmembrane protein 141 [Source:NCBI gene;Acc:767658]	767658	39.0169	651	1.21739	MPS-IIIA
rln3a	-0.117777	4.5802	0.269952	0.909131	FALSE	3	19207176	19210637	ENSDARG00000070780	protein_coding	relaxin 3a [Source:ZFIN;Acc:ZDB-GENE-050310-3]	503864	48.405	721	1.21699	MPS-IIIA
vdac2	-0.081718	8.38673	0.269972	0.909131	FALSE	13	17714296	17729474	ENSDARG00000013623	protein_coding	voltage-dependent anion channel 2 [Source:ZFIN;Acc:ZDB-GENE-030131-845]	322126	48.5497	1707	1.21689	MPS-IIIA
zc3h7ba	0.386473	3.44917	0.270019	0.909131	FALSE	3	4458390	4501026	ENSDARG00000098540	protein_coding	zinc finger CCCH-type containing 7Ba [Source:ZFIN;Acc:ZDB-GENE-030131-4512]	100003994	47.1633	4054	1.21665	MPS-IIIA
aimp1a	0.142285	4.90429	0.270095	0.909131	FALSE	1	50293938	50319654	ENSDARG00000060036	protein_coding	aminoacyl tRNA synthetase complex interacting multifunctional protein 1a [Source:ZFIN;Acc:ZDB-GENE-060825-144]	562232	52.064	1187	1.21626	MPS-IIIA
zgc:63863	-0.115854	3.60724	0.270109	0.909131	FALSE	19	1329539	1363759	ENSDARG00000099753	protein_coding	zgc:63863 [Source:ZFIN;Acc:ZDB-GENE-040426-1278]	393372	40.2905	3167	1.2162	MPS-IIIA
pdcd2	-0.231028	2.40212	0.270168	0.909131	FALSE	13	24380132	24383805	ENSDARG00000007892	protein_coding	programmed cell death 2 [Source:ZFIN;Acc:ZDB-GENE-040426-1236]	393370	43.9007	1410	1.21589	MPS-IIIA
CABZ01100304.1	-0.147105	3.45443	0.270264	0.909131	FALSE	11	44300548	44309032	ENSDARG00000116101	protein_coding	NULL		52.3592	657	1.21541	MPS-IIIA
plpp2b	-0.258554	1.27368	0.27031	0.909131	FALSE	22	21549419	21584670	ENSDARG00000028896	protein_coding	phospholipid phosphatase 2b [Source:ZFIN;Acc:ZDB-GENE-030131-7425]	335485	42.5647	1856	1.21517	MPS-IIIA
si:dkey-217d24.6	0.126075	3.56265	0.270535	0.909131	FALSE	6	8453398	8466749	ENSDARG00000096428	protein_coding	si:dkey-217d24.6 [Source:ZFIN;Acc:ZDB-GENE-030131-5663]	556689	47.6185	1971	1.21403	MPS-IIIA
rps6ka1	-0.0675442	6.17851	0.270633	0.909131	FALSE	17	27064158	27172352	ENSDARG00000033437	protein_coding	ribosomal protein S6 kinase a, polypeptide 1 [Source:ZFIN;Acc:ZDB-GENE-060929-516]	777728	42.7892	3402	1.21354	MPS-IIIA
si:dkey-117m1.4	0.100505	4.47379	0.270653	0.909131	FALSE	1	40057412	40086978	ENSDARG00000093120	protein_coding	si:dkey-117m1.4 [Source:ZFIN;Acc:ZDB-GENE-090313-177]	100537580	53.6742	2953	1.21343	MPS-IIIA
uggt2	0.0781019	5.24167	0.270714	0.909131	FALSE	9	29430432	29482414	ENSDARG00000062089	protein_coding	UDP-glucose glycoprotein glucosyltransferase 2 [Source:ZFIN;Acc:ZDB-GENE-050517-21]	497542	46.0764	4581	1.21312	MPS-IIIA
trip4	-0.137276	3.15198	0.270764	0.909131	FALSE	7	53254234	53399285	ENSDARG00000098074	protein_coding	thyroid hormone receptor interactor 4 [Source:ZFIN;Acc:ZDB-GENE-040724-92]	568585	49.1778	1946	1.21287	MPS-IIIA
arntl1a	-0.087637	5.88795	0.270787	0.909131	FALSE	25	17893784	17918810	ENSDARG00000006791	protein_coding	aryl hydrocarbon receptor nuclear translocator-like 1a [Source:ZFIN;Acc:ZDB-GENE-000509-1]	58098	47.9389	2326	1.21276	MPS-IIIA
supt7l	0.173919	2.43645	0.270797	0.909131	FALSE	17	40860016	40879108	ENSDARG00000013461	protein_coding	SPT7 like, STAGA complex gamma subunit [Source:ZFIN;Acc:ZDB-GENE-050227-17]	503605	52.7106	1365	1.2127	MPS-IIIA
farsb	-0.0889464	5.96831	0.270845	0.909131	FALSE	15	42264891	42283830	ENSDARG00000016864	protein_coding	phenylalanyl-tRNA synthetase subunit beta [Source:ZFIN;Acc:ZDB-GENE-021206-2]	493608	49.6155	1496	1.21246	MPS-IIIA
abhd14b	0.212601	2.17721	0.270855	0.909131	FALSE	6	53429228	53435711	ENSDARG00000100531	protein_coding	abhydrolase domain containing 14B [Source:ZFIN;Acc:ZDB-GENE-040426-1342]	393338	38.1119	2288	1.21241	MPS-IIIA
prkar1b	-0.0726993	7.72467	0.270865	0.909131	FALSE	3	13004657	13147310	ENSDARG00000103800	protein_coding	protein kinase, cAMP-dependent, regulatory, type I, beta [Source:ZFIN;Acc:ZDB-GENE-060929-580]	767685	50	1366	1.21236	MPS-IIIA
si:ch211-51f19.1	-0.196878	2.71238	0.270886	0.909131	FALSE	14	7305686	7306983	ENSDARG00000099304	protein_coding	si:ch211-51f19.1 [Source:ZFIN;Acc:ZDB-GENE-141216-485]		46.379	1298	1.21225	MPS-IIIA
mctp1b	-0.157437	2.85587	0.270922	0.909131	FALSE	10	43862964	43928937	ENSDARG00000060871	protein_coding	multiple C2 domains, transmembrane 1b [Source:ZFIN;Acc:ZDB-GENE-090313-382]	100334264	42.2719	5399	1.21207	MPS-IIIA
dnajc4	0.0984112	4.25739	0.27104	0.909131	FALSE	14	8475007	8496669	ENSDARG00000024090	protein_coding	DnaJ (Hsp40) homolog, subfamily C, member 4 [Source:ZFIN;Acc:ZDB-GENE-030131-3093]	324373	40.8635	1645	1.21148	MPS-IIIA
hmga1a	0.0739506	7.6053	0.271084	0.909131	FALSE	23	3751451	3759692	ENSDARG00000028335	protein_coding	high mobility group AT-hook 1a [Source:ZFIN;Acc:ZDB-GENE-010502-1]	406447	46.6462	798	1.21125	MPS-IIIA
rint1	-0.12531	3.56249	0.271127	0.909131	FALSE	4	18500012	18512550	ENSDARG00000005547	protein_coding	RAD50 interactor 1 [Source:ZFIN;Acc:ZDB-GENE-041210-174]	562894	49.3681	2611	1.21104	MPS-IIIA
eef1a1a	0.0489048	9.22159	0.271131	0.909131	FALSE	13	27314795	27325885	ENSDARG00000039502	protein_coding	eukaryotic translation elongation factor 1 alpha 1a [Source:ZFIN;Acc:ZDB-GENE-030131-8278]	336334	44.7388	1547	1.21102	MPS-IIIA
CR936462.1	0.212454	2.05558	0.271212	0.909221	FALSE	5	43822113	43847779	ENSDARG00000117211	lincRNA	NULL		41.8061	7503	1.21061	MPS-IIIA
alkbh6	-0.138724	3.26435	0.271306	0.909343	FALSE	5	36650064	36654698	ENSDARG00000077253	protein_coding	alkB homolog 6 [Source:NCBI gene;Acc:317736]	317736	41.5136	1143	1.21013	MPS-IIIA
vps35	-0.0681053	7.80116	0.271357	0.909343	FALSE	7	41757462	41812355	ENSDARG00000008224	protein_coding	VPS35 retromer complex component [Source:ZFIN;Acc:ZDB-GENE-030131-2042]	561697	46.1383	752	1.20988	MPS-IIIA
pars2	0.202998	2.55471	0.2716	0.909516	FALSE	6	30684696	30689126	ENSDARG00000044404	protein_coding	prolyl-tRNA synthetase 2, mitochondrial [Source:ZFIN;Acc:ZDB-GENE-030131-4219]	325494	46.3472	1711	1.20865	MPS-IIIA
ppwd1	0.111582	4.31825	0.271612	0.909516	FALSE	10	11767791	11788565	ENSDARG00000063161	protein_coding	peptidylprolyl isomerase domain and WD repeat containing 1 [Source:ZFIN;Acc:ZDB-GENE-070615-16]	100000660	46.6049	1944	1.20859	MPS-IIIA
heg1	-0.107154	4.35018	0.271635	0.909516	FALSE	9	38684871	38707510	ENSDARG00000018441	protein_coding	heart development protein with EGF-like domains 1 [Source:NCBI gene;Acc:406202]	406202	46.7401	4462	1.20847	MPS-IIIA
htr7a	-0.257379	2.24727	0.271734	0.909516	FALSE	17	23542115	23545716	ENSDARG00000056949	protein_coding	5-hydroxytryptamine (serotonin) receptor 7a [Source:ZFIN;Acc:ZDB-GENE-130530-666]	562111	50.396	2020	1.20797	MPS-IIIA
zgc:153184	0.1847	2.28487	0.271744	0.909516	FALSE	15	2931882	2973368	ENSDARG00000099645	protein_coding	zgc:153184 [Source:ZFIN;Acc:ZDB-GENE-060825-136]	751652	48.9326	1780	1.20792	MPS-IIIA
pnp5a	-0.120111	3.32396	0.271827	0.909516	FALSE	7	6652967	6668424	ENSDARG00000078619	protein_coding	purine nucleoside phosphorylase 5a [Source:ZFIN;Acc:ZDB-GENE-040426-2553]	791647	38.4915	3076	1.20751	MPS-IIIA
dysf	-0.134932	3.61268	0.271856	0.909516	FALSE	7	25558275	25697285	ENSDARG00000007370	protein_coding	dysferlin, limb girdle muscular dystrophy 2B (autosomal recessive) [Source:ZFIN;Acc:ZDB-GENE-070501-1]	560924	45.604	9185	1.20736	MPS-IIIA
ubap2b	0.0652261	7.3121	0.272022	0.909516	FALSE	8	45293743	45328652	ENSDARG00000060065	protein_coding	ubiquitin associated protein 2b [Source:ZFIN;Acc:ZDB-GENE-070209-122]	570789	50.6272	3774	1.20652	MPS-IIIA
card14	0.245632	1.26501	0.272056	0.909516	FALSE	6	18298444	18350267	ENSDARG00000103485	protein_coding	caspase recruitment domain family, member 14 [Source:ZFIN;Acc:ZDB-GENE-090310-1]	568689	40.4152	6435	1.20635	MPS-IIIA
pnp6	0.078931	5.88709	0.272079	0.909516	FALSE	18	21257261	21271373	ENSDARG00000040942	protein_coding	purine nucleoside phosphorylase 6 [Source:ZFIN;Acc:ZDB-GENE-040426-1800]	402953	41.9828	1160	1.20624	MPS-IIIA
tra2a	0.0756039	6.66625	0.272118	0.909516	FALSE	19	20177208	20191378	ENSDARG00000007863	protein_coding	transformer 2 alpha homolog [Source:ZFIN;Acc:ZDB-GENE-040426-1391]	393388	43.6565	984	1.20604	MPS-IIIA
nt5c2l1	-0.217077	3.21815	0.272238	0.909516	FALSE	10	17460358	17484764	ENSDARG00000034852	protein_coding	5'-nucleotidase, cytosolic II, like 1 [Source:ZFIN;Acc:ZDB-GENE-031006-8]	447810	45.5692	1530	1.20544	MPS-IIIA
si:dkey-172k15.11	0.166237	3.14796	0.272368	0.909516	FALSE	4	77141970	77150123	ENSDARG00000102027	protein_coding	si:dkey-172k15.11 [Source:ZFIN;Acc:ZDB-GENE-161017-10]		42.2113	4590	1.20478	MPS-IIIA
pora	-0.123875	5.70253	0.272439	0.909516	FALSE	10	35275965	35312885	ENSDARG00000055092	protein_coding	P450 (cytochrome) oxidoreductase a [Source:ZFIN;Acc:ZDB-GENE-050809-121]	568202	44.7223	619	1.20443	MPS-IIIA
fahd2a	0.180686	3.11001	0.272462	0.909516	FALSE	8	41186027	41228534	ENSDARG00000103759	protein_coding	fumarylacetoacetate hydrolase domain containing 2A [Source:ZFIN;Acc:ZDB-GENE-040426-2499]	405854	45.4693	1236	1.20431	MPS-IIIA
cdkn2d	-0.22482	1.56938	0.272484	0.909516	FALSE	6	120181	126359	ENSDARG00000094176	protein_coding	cyclin-dependent kinase inhibitor 2D (p19, inhibits CDK4) [Source:ZFIN;Acc:ZDB-GENE-110316-1]	100333252	64.6512	538	1.2042	MPS-IIIA
tmtc2a	0.119464	4.17992	0.272488	0.909516	FALSE	4	10972585	11024844	ENSDARG00000045753	protein_coding	transmembrane O-mannosyltransferase targeting cadherins 2a [Source:ZFIN;Acc:ZDB-GENE-041210-299]	564667	45.8515	4008	1.20418	MPS-IIIA
chchd7	-0.221857	2.61535	0.272703	0.909516	FALSE	7	58720601	58729894	ENSDARG00000068156	protein_coding	coiled-coil-helix-coiled-coil-helix domain containing 7 [Source:ZFIN;Acc:ZDB-GENE-080204-55]	561510	40	650	1.2031	MPS-IIIA
ap3d1	0.0559908	7.09162	0.272758	0.909516	FALSE	22	22172272	22231720	ENSDARG00000071424	protein_coding	adaptor related protein complex 3 subunit delta 1 [Source:ZFIN;Acc:ZDB-GENE-050208-437]	563359	52.9673	3825	1.20282	MPS-IIIA
pitpnaa	0.226754	1.82133	0.272837	0.909516	FALSE	15	28410664	28425011	ENSDARG00000039490	protein_coding	phosphatidylinositol transfer protein, alpha a [Source:ZFIN;Acc:ZDB-GENE-040426-744]	393909	42.8867	1756	1.20243	MPS-IIIA
sgms1	-0.149316	3.08406	0.272885	0.909516	FALSE	12	6065661	6114296	ENSDARG00000029621	protein_coding	sphingomyelin synthase 1 [Source:ZFIN;Acc:ZDB-GENE-061103-295]	566563	46.7975	1219	1.20219	MPS-IIIA
rbbp6	0.0678037	6.58014	0.272968	0.909516	FALSE	3	35406395	35421194	ENSDARG00000037919	protein_coding	retinoblastoma binding protein 6 [Source:ZFIN;Acc:ZDB-GENE-040930-5]	445396	45.4135	5301	1.20177	MPS-IIIA
nlrc3l	-0.114496	3.7186	0.273009	0.909516	FALSE	15	43982088	43995053	ENSDARG00000099936	protein_coding	NLR family, CARD domain containing 3-like [Source:ZFIN;Acc:ZDB-GENE-121214-346]	100538217	48.4601	2695	1.20157	MPS-IIIA
si:zfos-464b6.2	-0.251051	1.54753	0.273033	0.909516	FALSE	18	49273989	49286521	ENSDARG00000054363	protein_coding	si:zfos-464b6.2 [Source:ZFIN;Acc:ZDB-GENE-030131-5337]	794433	45.1671	928	1.20144	MPS-IIIA
aco2	-0.0781474	9.20823	0.273036	0.909516	FALSE	12	19106571	19119176	ENSDARG00000007294	protein_coding	aconitase 2, mitochondrial [Source:ZFIN;Acc:ZDB-GENE-030131-1390]	322670	45.1216	3495	1.20143	MPS-IIIA
SLCO3A1	-0.0894005	7.31246	0.273041	0.909516	FALSE	7	52290812	52334840	ENSDARG00000068296	protein_coding	si:dkey-88i8.2 [Source:NCBI gene;Acc:570448]	570448	44.1241	5272	1.2014	MPS-IIIA
phc2a	0.121819	4.55432	0.273065	0.909516	FALSE	23	22063484	22130778	ENSDARG00000056695	protein_coding	polyhomeotic homolog 2a (Drosophila) [Source:NCBI gene;Acc:171465]	171465	48.2949	2795	1.20128	MPS-IIIA
rex1bd	-0.199002	2.49491	0.273121	0.909516	FALSE	22	21167096	21176269	ENSDARG00000073867	protein_coding	required for excision 1-B domain containing [Source:ZFIN;Acc:ZDB-GENE-081031-40]	564601	42.4857	962	1.201	MPS-IIIA
cyb5b	0.106298	5.03818	0.273148	0.909516	FALSE	7	67733759	67744619	ENSDARG00000099774	protein_coding	cytochrome b5 type B [Source:ZFIN;Acc:ZDB-GENE-040426-2614]	405812	41.7686	1798	1.20087	MPS-IIIA
GALNTL6	0.0693455	6.06682	0.273258	0.909516	FALSE	1	37752171	38132612	ENSDARG00000040048	protein_coding	si:ch211-15e22.3 [Source:ZFIN;Acc:ZDB-GENE-090312-115]	568915	45.9051	3005	1.20032	MPS-IIIA
nol7	0.119624	3.5771	0.273286	0.909516	FALSE	2	31830183	31833347	ENSDARG00000075795	protein_coding	nucleolar protein 7 [Source:ZFIN;Acc:ZDB-GENE-030131-9100]	558911	41.0211	1136	1.20018	MPS-IIIA
sart3	0.0592434	7.17153	0.273441	0.909516	FALSE	5	20453874	20481389	ENSDARG00000008032	protein_coding	spliceosome associated factor 3, U4/U6 recycling protein [Source:NCBI gene;Acc:558581]	558581	47.8182	3839	1.1994	MPS-IIIA
WDR7	-0.0706474	7.11485	0.273462	0.909516	FALSE	21	1885698	1972236	ENSDARG00000100274	protein_coding	WD repeat domain 7 [Source:NCBI gene;Acc:572502]	572502	55.1594	3002	1.1993	MPS-IIIA
dhx33	0.148323	3.97089	0.273515	0.909516	FALSE	5	1965296	1991634	ENSDARG00000051785	protein_coding	DEAH (Asp-Glu-Ala-His) box polypeptide 33 [Source:NCBI gene;Acc:796505]	796505	51.0252	4243	1.19903	MPS-IIIA
bcl11ab	-0.0949719	3.88742	0.27353	0.909516	FALSE	6	6491013	6541519	ENSDARG00000063153	protein_coding	BAF chromatin remodeling complex subunit BCL11A b [Source:ZFIN;Acc:ZDB-GENE-061009-4]	566491	52.476	2605	1.19896	MPS-IIIA
sh3glb2a	-0.0981355	4.36356	0.273542	0.909516	FALSE	8	2757821	2789783	ENSDARG00000008983	protein_coding	SH3-domain GRB2-like endophilin B2a [Source:ZFIN;Acc:ZDB-GENE-061201-8]	402885	50.1456	861	1.1989	MPS-IIIA
baz1a	0.160921	3.03224	0.27361	0.909516	FALSE	17	10031791	10043273	ENSDARG00000063233	protein_coding	bromodomain adjacent to zinc finger domain, 1A [Source:ZFIN;Acc:ZDB-GENE-030131-6105]		44.7298	2609	1.19856	MPS-IIIA
chn2	0.0987806	5.16649	0.273646	0.909516	FALSE	16	20318400	20492799	ENSDARG00000011845	protein_coding	chimerin 2 [Source:ZFIN;Acc:ZDB-GENE-091020-5]	570999	49.8359	1027	1.19838	MPS-IIIA
h3f3b.1	0.113789	5.4305	0.27365	0.909516	FALSE	15	47860045	47865063	ENSDARG00000068434	protein_coding	H3 histone, family 3B.1 [Source:ZFIN;Acc:ZDB-GENE-050417-65]	550262	47.7502	1089	1.19836	MPS-IIIA
si:ch73-389k6.1	-0.131932	3.53906	0.273651	0.909516	FALSE	4	76304911	76335199	ENSDARG00000103186	protein_coding	si:ch73-389k6.1 [Source:ZFIN;Acc:ZDB-GENE-091204-408]	327369	53.2327	1939	1.19835	MPS-IIIA
cdh5	0.105667	4.75047	0.27369	0.909516	FALSE	7	44445595	44471544	ENSDARG00000075549	protein_coding	cadherin 5 [Source:ZFIN;Acc:ZDB-GENE-040816-1]	445471	38.1276	6772	1.19816	MPS-IIIA
si:rp71-45k5.4	-0.0862713	4.79229	0.273715	0.909516	FALSE	19	35001253	35010342	ENSDARG00000035679	protein_coding	si:rp71-45k5.4 [Source:ZFIN;Acc:ZDB-GENE-060503-941]	403015	38.1572	2882	1.19803	MPS-IIIA
rnf215	0.246987	2.06826	0.273791	0.909516	FALSE	5	18040054	18046053	ENSDARG00000059424	protein_coding	ring finger protein 215 [Source:ZFIN;Acc:ZDB-GENE-060526-65]	101882431	45.041	1220	1.19765	MPS-IIIA
wfs1b	-0.145577	3.77687	0.273792	0.909516	FALSE	14	17329895	17351159	ENSDARG00000074617	protein_coding	Wolfram syndrome 1b (wolframin) [Source:ZFIN;Acc:ZDB-GENE-050809-19]	556580	43.2432	5254	1.19765	MPS-IIIA
esf1	0.11029	4.40341	0.273897	0.90965	FALSE	1	51202984	51219965	ENSDARG00000008740	protein_coding	ESF1, nucleolar pre-rRNA processing protein, homolog (S. cerevisiae) [Source:ZFIN;Acc:ZDB-GENE-030131-4917]	326718	46.0103	1554	1.19712	MPS-IIIA
slc41a1	0.263565	2.55151	0.273945	0.90965	FALSE	11	37948839	37997419	ENSDARG00000070214	protein_coding	solute carrier family 41 member 1 [Source:ZFIN;Acc:ZDB-GENE-030131-4700]	325975	50.1151	2390	1.19689	MPS-IIIA
sgcb	0.106564	5.89696	0.273995	0.90965	FALSE	20	23173710	23181762	ENSDARG00000052341	protein_coding	sarcoglycan, beta (dystrophin-associated glycoprotein) [Source:ZFIN;Acc:ZDB-GENE-030131-6695]	559788	46.6667	1080	1.19664	MPS-IIIA
lifra	0.155854	4.36355	0.274159	0.910015	FALSE	5	8417184	8483537	ENSDARG00000098857	protein_coding	LIF receptor subunit alpha a [Source:NCBI gene;Acc:541493]	541493	48.4344	4053	1.19582	MPS-IIIA
trim35-27	0.235278	1.99882	0.274279	0.910235	FALSE	14	757435	763744	ENSDARG00000035009	protein_coding	tripartite motif containing 35-27 [Source:ZFIN;Acc:ZDB-GENE-030131-6185]	334253	54.524	2122	1.19522	MPS-IIIA
trim2b	-0.0769855	6.67514	0.27442	0.910442	FALSE	1	10003193	10033113	ENSDARG00000076174	protein_coding	tripartite motif containing 2b [Source:ZFIN;Acc:ZDB-GENE-090312-70]	558046	47.9578	2591	1.19452	MPS-IIIA
znf384l	0.101589	5.93489	0.27445	0.910442	FALSE	19	6960388	6988866	ENSDARG00000001015	protein_coding	zinc finger protein 384 like [Source:ZFIN;Acc:ZDB-GENE-030616-498]	368610	46.1924	726	1.19437	MPS-IIIA
olah	-0.17906	2.27004	0.274687	0.910594	FALSE	19	10649424	10656796	ENSDARG00000058502	protein_coding	oleoyl-ACP hydrolase [Source:ZFIN;Acc:ZDB-GENE-060312-17]	568096	38.5752	1254	1.19319	MPS-IIIA
galnt2	0.0678152	6.466	0.274764	0.910594	FALSE	13	24068577	24218795	ENSDARG00000003829	protein_coding	UDP-N-acetyl-alpha-D-galactosamine:polypeptide N-acetylgalactosaminyltransferase 2 [Source:ZFIN;Acc:ZDB-GENE-041111-110]	570248	46.077	4104	1.19281	MPS-IIIA
CR936300.1	-0.298434	1.27233	0.274843	0.910594	FALSE	22	5140530	5145022	ENSDARG00000091867	antisense	NULL		43.7008	508	1.19241	MPS-IIIA
sgk2a	-0.202265	2.13341	0.274977	0.910594	FALSE	23	4324625	4344591	ENSDARG00000063370	protein_coding	serum/glucocorticoid regulated kinase 2a [Source:ZFIN;Acc:ZDB-GENE-030131-9632]	570956	41.5006	1580	1.19175	MPS-IIIA
cp	-0.206524	7.27515	0.275018	0.910594	FALSE	22	38173960	38199988	ENSDARG00000010312	protein_coding	ceruloplasmin [Source:ZFIN;Acc:ZDB-GENE-010522-1]	84702	48.3744	620	1.19154	MPS-IIIA
sec24d	-0.117056	3.88478	0.275024	0.910594	FALSE	7	69905307	69951096	ENSDARG00000045946	protein_coding	SEC24 homolog D, COPII coat complex component [Source:ZFIN;Acc:ZDB-GENE-070117-2501]	553407	48.6981	4532	1.19152	MPS-IIIA
taf1b	-0.242077	2.46542	0.275195	0.910594	FALSE	20	29513470	29533010	ENSDARG00000028937	protein_coding	TATA box binding protein (Tbp)-associated factor, RNA polymerase I, B [Source:NCBI gene;Acc:449647]	449647	41.1615	2775	1.19067	MPS-IIIA
mef2d	0.0618507	8.25224	0.2752	0.910594	FALSE	16	29072874	29194517	ENSDARG00000040237	protein_coding	myocyte enhancer factor 2d [Source:ZFIN;Acc:ZDB-GENE-990415-164]	30580	47.7621	2000	1.19064	MPS-IIIA
znf576.1	-0.0621783	6.01111	0.275251	0.910594	FALSE	16	25137483	25163213	ENSDARG00000097819	protein_coding	zinc finger protein 576, tandem duplicate 1 [Source:ZFIN;Acc:ZDB-GENE-131120-125]	563587	41.0983	8122	1.19039	MPS-IIIA
ap2a1	-0.0578426	9.41989	0.275265	0.910594	FALSE	3	32365811	32401481	ENSDARG00000054320	protein_coding	adaptor related protein complex 2 subunit alpha 1 [Source:ZFIN;Acc:ZDB-GENE-090302-2]	558153	48.2342	791	1.19032	MPS-IIIA
tial1	0.0629132	7.15587	0.27527	0.910594	FALSE	13	25472005	25484752	ENSDARG00000009525	protein_coding	TIA1 cytotoxic granule-associated RNA binding protein-like 1 [Source:ZFIN;Acc:ZDB-GENE-040426-1547]	394107	44.157	807	1.1903	MPS-IIIA
tcf25	0.0919775	4.40799	0.275279	0.910594	FALSE	18	31117136	31206658	ENSDARG00000040861	protein_coding	transcription factor 25 (basic helix-loop-helix) [Source:ZFIN;Acc:ZDB-GENE-040905-2]	445817	44.4907	2160	1.19025	MPS-IIIA
prrt4	-0.117994	5.0666	0.275292	0.910594	FALSE	18	8845376	8857137	ENSDARG00000088343	protein_coding	proline-rich transmembrane protein 4 [Source:ZFIN;Acc:ZDB-GENE-140106-210]	101886739	47.7995	3272	1.19019	MPS-IIIA
chchd6b	0.0909142	5.81878	0.275324	0.910594	FALSE	6	1494817	1514767	ENSDARG00000045978	protein_coding	coiled-coil-helix-coiled-coil-helix domain containing 6b [Source:ZFIN;Acc:ZDB-GENE-041114-95]	492522	50	920	1.19003	MPS-IIIA
ugt1b1	0.405505	1.07458	0.275355	0.910594	FALSE	11	30321116	30329055	ENSDARG00000097491	protein_coding	UDP glucuronosyltransferase 1 family, polypeptide B1 [Source:ZFIN;Acc:ZDB-GENE-080227-10]	558508	47.6427	1411	1.18987	MPS-IIIA
zcchc9	-0.169222	2.35222	0.275364	0.910594	FALSE	10	42898103	42903716	ENSDARG00000007531	protein_coding	zinc finger, CCHC domain containing 9 [Source:ZFIN;Acc:ZDB-GENE-031030-9]	386639	45.3851	1701	1.18983	MPS-IIIA
trmt6	0.137999	3.55565	0.275422	0.910606	FALSE	20	45754323	45772306	ENSDARG00000042344	protein_coding	tRNA methyltransferase 6 [Source:ZFIN;Acc:ZDB-GENE-051120-141]	563475	47.6968	1715	1.18954	MPS-IIIA
arih1l	0.0891635	5.1913	0.275486	0.910639	FALSE	7	13491452	13514737	ENSDARG00000036870	protein_coding	ariadne homolog, ubiquitin-conjugating enzyme E2 binding protein, 1 like [Source:NCBI gene;Acc:405859]	405859	35.244	2643	1.18922	MPS-IIIA
rab4b	-0.126663	4.4806	0.275643	0.910979	FALSE	15	8813755	8856785	ENSDARG00000012177	protein_coding	RAB4B, member RAS oncogene family [Source:NCBI gene;Acc:445498]	445498	38.3787	2970	1.18845	MPS-IIIA
nid2a	-0.291916	0.881073	0.275725	0.911069	FALSE	17	14796926	14876758	ENSDARG00000075707	protein_coding	nidogen 2a (osteonidogen) [Source:ZFIN;Acc:ZDB-GENE-030827-2]	322921	53.7388	773	1.18804	MPS-IIIA
ptx3a	-0.143677	3.22266	0.275868	0.911362	FALSE	18	41364437	41375120	ENSDARG00000068275	protein_coding	pentraxin 3, long a [Source:ZFIN;Acc:ZDB-GENE-030131-8720]	101887125	45.7024	2164	1.18734	MPS-IIIA
si:ch211-254n4.3	-0.0961989	4.74759	0.275972	0.911527	FALSE	8	27361687	27515540	ENSDARG00000020292	protein_coding	si:ch211-254n4.3 [Source:ZFIN;Acc:ZDB-GENE-081105-89]	100003386	47.6964	1140	1.18682	MPS-IIIA
slc5a1	0.280882	0.611209	0.276091	0.911634	FALSE	10	17135631	17159761	ENSDARG00000013871	protein_coding	solute carrier family 5 member 1 [Source:ZFIN;Acc:ZDB-GENE-040426-1524]	393654	45.6897	1798	1.18623	MPS-IIIA
parp6a	-0.114129	5.01285	0.276126	0.911634	FALSE	18	887122	898873	ENSDARG00000042703	protein_coding	poly (ADP-ribose) polymerase family, member 6a [Source:ZFIN;Acc:ZDB-GENE-040718-272]	436810	46.8309	793	1.18606	MPS-IIIA
med8	-0.146384	3.16309	0.276167	0.911634	FALSE	6	2421028	2454691	ENSDARG00000114425	protein_coding	mediator complex subunit 8 [Source:NCBI gene;Acc:404615]	404615	34.2235	3445	1.18586	MPS-IIIA
olig3	-0.225459	1.9694	0.27631	0.911927	FALSE	13	1305363	1308020	ENSDARG00000074253	protein_coding	oligodendrocyte transcription factor 3 [Source:ZFIN;Acc:ZDB-GENE-080903-1]	566728	43.4467	2617	1.18515	MPS-IIIA
BX855614.4	0.18784	3.24488	0.276389	0.912002	FALSE	4	73740012	73756673	ENSDARG00000105816	protein_coding	NULL		43.8406	2760	1.18476	MPS-IIIA
slc41a2b	-0.131363	3.85874	0.276476	0.912002	FALSE	4	9055488	9094690	ENSDARG00000073881	protein_coding	solute carrier family 41 member 2b [Source:ZFIN;Acc:ZDB-GENE-100427-2]	566242	51.1536	2146	1.18433	MPS-IIIA
BX569790.2	0.615393	1.12503	0.276496	0.912002	FALSE	4	21656245	21657106	ENSDARG00000097427	lincRNA	NULL		45.8449	722	1.18423	MPS-IIIA
desi1a	-0.0969661	6.86433	0.27664	0.912171	FALSE	3	24973025	24980067	ENSDARG00000033140	protein_coding	desumoylating isopeptidase 1a [Source:ZFIN;Acc:ZDB-GENE-040426-1657]	393673	39.4761	2138	1.18352	MPS-IIIA
kif18a	0.284083	1.94885	0.276902	0.912171	FALSE	7	31976764	32021853	ENSDARG00000008022	protein_coding	kinesin family member 18A [Source:ZFIN;Acc:ZDB-GENE-040426-862]	393209	48.0136	2695	1.18223	MPS-IIIA
map7d1b	0.0778425	7.94982	0.276937	0.912171	FALSE	19	3929084	4010263	ENSDARG00000104701	protein_coding	MAP7 domain containing 1b [Source:ZFIN;Acc:ZDB-GENE-080215-23]	796270	50.7158	990	1.18206	MPS-IIIA
slc24a4a	0.124143	5.05292	0.276998	0.912171	FALSE	17	38784362	38887424	ENSDARG00000015425	protein_coding	solute carrier family 24 member 4a [Source:ZFIN;Acc:ZDB-GENE-050417-291]	550467	49.0558	2224	1.18176	MPS-IIIA
tjp2a	-0.136519	3.64981	0.277106	0.912171	FALSE	10	15815865	15879569	ENSDARG00000063309	protein_coding	tight junction protein 2a (zona occludens 2) [Source:ZFIN;Acc:ZDB-GENE-070925-2]	565446	49.7314	4740	1.18123	MPS-IIIA
viml	0.145361	3.74248	0.277124	0.912171	FALSE	2	50391331	50409763	ENSDARG00000044501	protein_coding	vimentin like [Source:ZFIN;Acc:ZDB-GENE-040426-1743]	393746	49.3969	1658	1.18114	MPS-IIIA
psme2	-0.213881	2.03259	0.277126	0.912171	FALSE	12	13319132	13331980	ENSDARG00000033144	protein_coding	proteasome activator subunit 2 [Source:ZFIN;Acc:ZDB-GENE-991110-16]	30647	37.3388	1706	1.18113	MPS-IIIA
sdhaf2	0.0799515	5.22897	0.277194	0.912171	FALSE	7	13353080	13362590	ENSDARG00000062971	protein_coding	succinate dehydrogenase complex assembly factor 2 [Source:NCBI gene;Acc:569482]	569482	39.4437	2373	1.18079	MPS-IIIA
tsc22d2	0.0809968	5.77945	0.277222	0.912171	FALSE	22	35205017	35263902	ENSDARG00000041839	protein_coding	TSC22 domain family 2 [Source:ZFIN;Acc:ZDB-GENE-031001-12]	378875	47.7923	3718	1.18066	MPS-IIIA
snx12	-0.0547256	7.2784	0.277268	0.912171	FALSE	21	30470809	30488267	ENSDARG00000019060	protein_coding	sorting nexin 12 [Source:ZFIN;Acc:ZDB-GENE-040426-787]	394098	38.6028	2171	1.18043	MPS-IIIA
rhobtb2b	0.14034	6.67787	0.277288	0.912171	FALSE	10	42678520	42716739	ENSDARG00000089340	protein_coding	Rho related BTB domain containing 2b [Source:ZFIN;Acc:ZDB-GENE-071125-1]	565844	46.5059	3916	1.18034	MPS-IIIA
C24H8orf34	0.104388	4.42693	0.277328	0.912171	FALSE	24	19210001	19404475	ENSDARG00000095034	protein_coding	zgc:162928 [Source:NCBI gene;Acc:557144]	557144	47.6379	3546	1.18014	MPS-IIIA
rictora	0.0722031	5.98138	0.277372	0.912171	FALSE	5	8533929	8614217	ENSDARG00000100867	protein_coding	RPTOR independent companion of MTOR, complex 2 a [Source:ZFIN;Acc:ZDB-GENE-060526-49]	561703	45.2551	7429	1.17992	MPS-IIIA
stk26	0.182137	2.84468	0.277387	0.912171	FALSE	21	43420304	43457554	ENSDARG00000060390	protein_coding	serine/threonine protein kinase 26 [Source:ZFIN;Acc:ZDB-GENE-080516-5]	100151762	41.9562	2101	1.17985	MPS-IIIA
acss1	-0.166551	3.17265	0.277408	0.912171	FALSE	17	25833947	25853922	ENSDARG00000044142	protein_coding	acyl-CoA synthetase short chain family member 1 [Source:ZFIN;Acc:ZDB-GENE-050320-139]	541435	41.537	1170	1.17974	MPS-IIIA
adgrl4	0.195379	2.29887	0.277417	0.912171	FALSE	11	7383177	7411436	ENSDARG00000013653	protein_coding	adhesion G protein-coupled receptor L4 [Source:NCBI gene;Acc:406676]	406676	42.4581	1611	1.1797	MPS-IIIA
fat1a	0.0661977	8.50828	0.277568	0.912492	FALSE	1	17376922	17524922	ENSDARG00000017591	protein_coding	FAT atypical cadherin 1a [Source:ZFIN;Acc:ZDB-GENE-050425-1]	406172	46.4157	8593	1.17896	MPS-IIIA
dvl1a	0.100148	4.53868	0.277637	0.912538	FALSE	23	29966466	29992458	ENSDARG00000010515	protein_coding	dishevelled segment polarity protein 1a [Source:ZFIN;Acc:ZDB-GENE-090312-40]	569863	52.8645	1458	1.17862	MPS-IIIA
si:dkeyp-87e7.4	0.0829216	4.72239	0.277708	0.91255	FALSE	22	10232527	10262441	ENSDARG00000071570	protein_coding	si:dkeyp-87e7.4 [Source:ZFIN;Acc:ZDB-GENE-030131-6208]	557283	42.3423	2664	1.17827	MPS-IIIA
myo19	-0.364895	1.12239	0.277775	0.91255	FALSE	5	3943157	3991655	ENSDARG00000073761	protein_coding	myosin XIX [Source:ZFIN;Acc:ZDB-GENE-140106-116]		48.2113	1496	1.17794	MPS-IIIA
mphosph10	0.12124	4.34168	0.277804	0.91255	FALSE	7	30772991	30779575	ENSDARG00000012495	protein_coding	M-phase phosphoprotein 10 (U3 small nucleolar ribonucleoprotein) [Source:ZFIN;Acc:ZDB-GENE-030131-2146]	323426	44.6174	2248	1.1778	MPS-IIIA
sumo2a	0.490529	0.33173	0.277869	0.912587	FALSE	6	19306192	19313925	ENSDARG00000104390	protein_coding	small ubiquitin like modifier 2a [Source:ZFIN;Acc:ZDB-GENE-120215-155]	100334083	37.7476	1288	1.17748	MPS-IIIA
kbtbd8	-0.105086	4.41533	0.278028	0.912729	FALSE	11	16574625	16588044	ENSDARG00000070698	protein_coding	kelch repeat and BTB (POZ) domain containing 8 [Source:NCBI gene;Acc:559966]	559966	41.3851	5920	1.1767	MPS-IIIA
rimkla	-0.0740054	8.48187	0.27804	0.912729	FALSE	8	26868105	26887308	ENSDARG00000016830	protein_coding	ribosomal modification protein rimK-like family member A [Source:NCBI gene;Acc:447815]	447815	47.0462	798	1.17665	MPS-IIIA
chic1	-0.120545	3.69608	0.278076	0.912729	FALSE	14	32951842	32959851	ENSDARG00000053166	protein_coding	cysteine-rich hydrophobic domain 1 [Source:ZFIN;Acc:ZDB-GENE-030131-7763]	564524	42.1022	1741	1.17647	MPS-IIIA
zgc:162472	0.103968	4.99074	0.278274	0.91303	FALSE	21	11330234	11367271	ENSDARG00000058630	protein_coding	zgc:162472 [Source:ZFIN;Acc:ZDB-GENE-050809-88]	553495	45.8642	3573	1.1755	MPS-IIIA
ccdc22	0.0992608	5.13155	0.278287	0.91303	FALSE	8	23615132	23638031	ENSDARG00000052379	protein_coding	coiled-coil domain containing 22 [Source:NCBI gene;Acc:556259]	556259	45.517	3491	1.17544	MPS-IIIA
si:ch211-80h18.1	0.397392	3.00515	0.278508	0.91303	FALSE	19	3086851	3127290	ENSDARG00000078522	protein_coding	si:ch211-80h18.1 [Source:ZFIN;Acc:ZDB-GENE-070705-257]	555593	45.9867	828	1.17435	MPS-IIIA
hacl1	0.157716	3.13293	0.278562	0.91303	FALSE	16	20167811	20194385	ENSDARG00000020529	protein_coding	2-hydroxyacyl-CoA lyase 1 [Source:ZFIN;Acc:ZDB-GENE-040426-2058]	406358	45.4331	1484	1.17409	MPS-IIIA
rbm8a	0.0646127	6.62084	0.27865	0.91303	FALSE	16	45922175	45930077	ENSDARG00000016516	protein_coding	RNA binding motif protein 8A [Source:NCBI gene;Acc:503767]	503767	45.0374	937	1.17366	MPS-IIIA
smn1	0.134941	3.60484	0.278803	0.91303	FALSE	5	43798345	43805610	ENSDARG00000018494	protein_coding	survival of motor neuron 1, telomeric [Source:NCBI gene;Acc:30432]	30432	46.9479	1008	1.17292	MPS-IIIA
BX510922.3	0.339567	1.43832	0.278823	0.91303	FALSE	21	2189257	2190258	ENSDARG00000113380	protein_coding	gastrula zinc finger protein XlCGF26.1-like [Source:NCBI gene;Acc:108180795]	108180795	42.1958	756	1.17282	MPS-IIIA
si:dkey-14d8.20	-0.210386	2.75818	0.278878	0.91303	FALSE	4	5392094	5494298	ENSDARG00000045837	protein_coding	si:dkey-14d8.20 [Source:ZFIN;Acc:ZDB-GENE-041210-146]	108183587	46.6957	2386	1.17255	MPS-IIIA
si:dkey-14d8.20	-0.210386	2.75818	0.278878	0.91303	FALSE	4	5392094	5494298	ENSDARG00000045837	protein_coding	si:dkey-14d8.20 [Source:ZFIN;Acc:ZDB-GENE-041210-146]	101884879	46.6957	2386	1.17255	MPS-IIIA
si:dkey-14d8.20	-0.210386	2.75818	0.278878	0.91303	FALSE	4	5392094	5494298	ENSDARG00000045837	protein_coding	si:dkey-14d8.20 [Source:ZFIN;Acc:ZDB-GENE-041210-146]	558317	46.6957	2386	1.17255	MPS-IIIA
SAT2	-0.224239	5.11402	0.278989	0.91303	FALSE	7	20629411	20636877	ENSDARG00000075140	protein_coding	si:dkey-19b23.15 [Source:ZFIN;Acc:ZDB-GENE-160728-17]	569184	35.4528	3633	1.17201	MPS-IIIA
nfat5b	0.194496	2.48121	0.279009	0.91303	FALSE	7	67325933	67421313	ENSDARG00000102556	protein_coding	nuclear factor of activated T cells 5b [Source:ZFIN;Acc:ZDB-GENE-140106-7]	555802	51.5611	3180	1.17191	MPS-IIIA
cx44.2	0.254831	2.9816	0.279133	0.91303	FALSE	6	21001264	21028431	ENSDARG00000034207	protein_coding	connexin 44.2 [Source:ZFIN;Acc:ZDB-GENE-010619-1]	114404	41.3184	2662	1.17131	MPS-IIIA
nlgn1	-0.086409	5.09881	0.279142	0.91303	FALSE	11	9564154	9985415	ENSDARG00000077710	protein_coding	neuroligin 1 [Source:ZFIN;Acc:ZDB-GENE-090918-1]	100002610	49.5336	2374	1.17126	MPS-IIIA
abcd3b	-0.109035	4.34141	0.279161	0.91303	FALSE	2	15109528	15125512	ENSDARG00000002947	protein_coding	ATP-binding cassette, sub-family D (ALD), member 3b [Source:ZFIN;Acc:ZDB-GENE-050517-29]	100170781	45.2072	2389	1.17117	MPS-IIIA
si:ch211-149b19.3	0.224645	1.64483	0.279227	0.91303	FALSE	23	43809484	43831195	ENSDARG00000076011	protein_coding	si:ch211-149b19.3 [Source:ZFIN;Acc:ZDB-GENE-110411-37]	562087	46.0251	1592	1.17085	MPS-IIIA
iba57	-0.130026	3.16517	0.279265	0.91303	FALSE	2	3416683	3419890	ENSDARG00000063446	protein_coding	iron-sulfur cluster assembly factor IBA57 [Source:NCBI gene;Acc:100330979]	100330979	47.9259	1350	1.17066	MPS-IIIA
RNF5	0.120604	5.10316	0.279298	0.91303	FALSE	19	935565	943141	ENSDARG00000075606	protein_coding	ring finger protein 5 [Source:NCBI gene;Acc:100537822]	100537822	58.0311	579	1.1705	MPS-IIIA
PYURF	-0.144752	3.4715	0.279365	0.91303	FALSE	25	17847054	17849574	ENSDARG00000045773	protein_coding	zgc:162634 [Source:ZFIN;Acc:ZDB-GENE-050506-109]	555881	44.7703	512	1.17017	MPS-IIIA
nedd9	-0.125358	4.99824	0.279373	0.91303	FALSE	19	3653976	3707794	ENSDARG00000089878	protein_coding	neural precursor cell expressed, developmentally down-regulated 9 [Source:ZFIN;Acc:ZDB-GENE-061013-318]	768136	49.8453	2909	1.17014	MPS-IIIA
cdk5	0.105362	5.00969	0.279376	0.91303	FALSE	24	33767771	33780387	ENSDARG00000056683	protein_coding	cyclin-dependent kinase 5 [Source:ZFIN;Acc:ZDB-GENE-010131-2]	65234	39.9157	1899	1.17013	MPS-IIIA
ttc29	0.248449	1.98344	0.279428	0.91303	FALSE	16	4497302	4512795	ENSDARG00000058885	protein_coding	tetratricopeptide repeat domain 29 [Source:ZFIN;Acc:ZDB-GENE-100922-181]	799981	46.601	1574	1.16987	MPS-IIIA
tac3b	-0.301082	1.44564	0.279492	0.91303	FALSE	6	39184236	39187657	ENSDARG00000097596	protein_coding	tachykinin precursor 3b [Source:ZFIN;Acc:ZDB-GENE-120716-1]	569642	41.3253	830	1.16956	MPS-IIIA
fbxo22	-0.0813745	4.68762	0.279502	0.91303	FALSE	7	29962559	29970437	ENSDARG00000053505	protein_coding	F-box protein 22 [Source:ZFIN;Acc:ZDB-GENE-040724-68]	556909	43.7634	3263	1.16951	MPS-IIIA
robo4	0.0934992	6.13446	0.279562	0.91303	FALSE	10	31244619	31284790	ENSDARG00000009387	protein_coding	roundabout, axon guidance receptor, homolog 4 (Drosophila) [Source:ZFIN;Acc:ZDB-GENE-020809-1]	560765	43.4716	4450	1.16922	MPS-IIIA
rasl12	0.408517	1.11882	0.279565	0.91303	FALSE	7	13756215	13782279	ENSDARG00000002701	protein_coding	RAS-like, family 12 [Source:NCBI gene;Acc:393366]	393366	42.8516	2587	1.1692	MPS-IIIA
sparcl1	0.125506	3.34774	0.279568	0.91303	FALSE	1	37391141	37419873	ENSDARG00000074989	protein_coding	SPARC-like 1 [Source:ZFIN;Acc:ZDB-GENE-060130-6]	567331	40.6028	1556	1.16919	MPS-IIIA
polr3f	-0.160697	2.79276	0.279581	0.91303	FALSE	22	25034740	25043103	ENSDARG00000012572	protein_coding	polymerase (RNA) III (DNA directed) polypeptide F [Source:ZFIN;Acc:ZDB-GENE-040426-972]	394162	42.9456	1453	1.16913	MPS-IIIA
dtnbp1a	-0.0791386	6.70322	0.279774	0.913119	FALSE	16	25504109	25535430	ENSDARG00000055115	protein_coding	dystrobrevin binding protein 1a [Source:NCBI gene;Acc:394109]	394109	51.9418	795	1.16819	MPS-IIIA
klf3	0.198468	2.58956	0.279799	0.913119	FALSE	1	18594146	18615063	ENSDARG00000015495	protein_coding	Kruppel-like factor 3 (basic) [Source:ZFIN;Acc:ZDB-GENE-011116-1]	117603	37.5373	2010	1.16807	MPS-IIIA
asic1a	-0.0807435	6.14333	0.279824	0.913119	FALSE	8	6967108	7023196	ENSDARG00000008329	protein_coding	acid-sensing (proton-gated) ion channel 1a [Source:NCBI gene;Acc:791696]	791696	47.2969	3385	1.16795	MPS-IIIA
erap1b	0.142204	2.96786	0.279826	0.913119	FALSE	5	26234425	26247973	ENSDARG00000021859	protein_coding	endoplasmic reticulum aminopeptidase 1b [Source:ZFIN;Acc:ZDB-GENE-040426-934]	393175	45.6669	3255	1.16794	MPS-IIIA
znf971	0.198447	2.49718	0.28	0.913325	FALSE	21	2946683	2955181	ENSDARG00000105834	protein_coding	zinc finger protein 971 [Source:ZFIN;Acc:ZDB-GENE-050306-52]	503768	43.2444	1665	1.16709	MPS-IIIA
glula	0.0790768	10.5894	0.280028	0.913325	FALSE	2	18988407	18992350	ENSDARG00000099776	protein_coding	glutamate-ammonia ligase (glutamine synthase) a [Source:ZFIN;Acc:ZDB-GENE-030131-688]	100000775	43.7755	780	1.16695	MPS-IIIA
xpot	-0.0873919	6.29437	0.280072	0.913325	FALSE	4	646154	675427	ENSDARG00000099652	protein_coding	exportin, tRNA (nuclear export receptor for tRNAs) [Source:NCBI gene;Acc:558020]	558020	52.9975	3653	1.16674	MPS-IIIA
nmu	0.224348	1.54564	0.280107	0.913325	FALSE	20	22045089	22062715	ENSDARG00000043299	protein_coding	neuromedin U [Source:ZFIN;Acc:ZDB-GENE-041001-111]	407657	43.7657	1076	1.16657	MPS-IIIA
ptdss1a	0.132861	5.32243	0.280356	0.913961	FALSE	16	53278406	53302453	ENSDARG00000012588	protein_coding	phosphatidylserine synthase 1a [Source:NCBI gene;Acc:393931]	393931	49.9499	1996	1.16536	MPS-IIIA
ikzf4	-0.107159	4.22793	0.280481	0.914024	FALSE	23	27683014	27695173	ENSDARG00000037068	protein_coding	IKAROS family zinc finger 4 [Source:ZFIN;Acc:ZDB-GENE-180319-1]	566844	55.1034	1152	1.16476	MPS-IIIA
ctdnep1a	0.139886	3.65501	0.280489	0.914024	FALSE	5	24047292	24056796	ENSDARG00000016519	protein_coding	CTD nuclear envelope phosphatase 1a [Source:NCBI gene;Acc:492343]	492343	44.3868	2120	1.16472	MPS-IIIA
eaf1	0.110183	5.53867	0.280577	0.914024	FALSE	16	6944311	6955545	ENSDARG00000070795	protein_coding	ELL associated factor 1 [Source:ZFIN;Acc:ZDB-GENE-040625-109]	415205	44.0992	820	1.16429	MPS-IIIA
BX640453.1	-0.396874	0.886314	0.280644	0.914024	FALSE	12	13740216	13742676	ENSDARG00000117305	lincRNA	NULL		32.7886	1897	1.16397	MPS-IIIA
bmp16	-0.148722	3.61668	0.280648	0.914024	FALSE	18	48793536	48812996	ENSDARG00000103679	protein_coding	bone morphogenetic protein 16 [Source:ZFIN;Acc:ZDB-GENE-100115-1]	100329171	42.7606	6883	1.16395	MPS-IIIA
icn	-0.127879	3.47703	0.280942	0.914805	FALSE	16	23431189	23432552	ENSDARG00000009978	protein_coding	ictacalcin [Source:ZFIN;Acc:ZDB-GENE-030131-8599]	336655	41.9118	408	1.16253	MPS-IIIA
mxra8b	-0.30641	1.23572	0.281196	0.914841	FALSE	23	29889089	29906163	ENSDARG00000062129	protein_coding	matrix-remodelling associated 8b [Source:ZFIN;Acc:ZDB-GENE-061013-368]	556385	44.0732	1557	1.1613	MPS-IIIA
zcchc10	-0.203827	2.66169	0.281221	0.914841	FALSE	21	43171013	43177239	ENSDARG00000091092	protein_coding	zinc finger, CCHC domain containing 10 [Source:ZFIN;Acc:ZDB-GENE-030131-6172]	334240	37.0262	858	1.16118	MPS-IIIA
zbtb39	-0.0913641	4.53594	0.281303	0.914841	FALSE	23	36660750	36670369	ENSDARG00000019265	protein_coding	zinc finger and BTB domain containing 39 [Source:ZFIN;Acc:ZDB-GENE-130822-1]	565015	42.2291	5482	1.16078	MPS-IIIA
tcerg1a	0.0893181	6.06642	0.281378	0.914841	FALSE	14	52481288	52518568	ENSDARG00000098822	protein_coding	transcription elongation regulator 1a (CA150) [Source:ZFIN;Acc:ZDB-GENE-030131-1791]	323071	57.1684	3168	1.16042	MPS-IIIA
fsd1	-0.0862242	5.58468	0.281477	0.914841	FALSE	8	18624658	18647363	ENSDARG00000062017	protein_coding	fibronectin type III and SPRY domain containing 1 [Source:NCBI gene;Acc:566722]	566722	48.3051	2124	1.15994	MPS-IIIA
rad51	-0.253558	2.02529	0.281528	0.914841	FALSE	20	46427963	46442137	ENSDARG00000041411	protein_coding	RAD51 recombinase [Source:ZFIN;Acc:ZDB-GENE-040426-2286]	406487	45.8439	611	1.1597	MPS-IIIA
znrf2b	-0.170253	2.14737	0.281589	0.914841	FALSE	16	53733714	53800047	ENSDARG00000098792	protein_coding	zinc and ring finger 2b [Source:NCBI gene;Acc:767761]	767761	50.4655	1611	1.1594	MPS-IIIA
cpm	0.182414	2.99079	0.281694	0.914841	FALSE	4	23740655	23759213	ENSDARG00000011769	protein_coding	carboxypeptidase M [Source:ZFIN;Acc:ZDB-GENE-041210-191]	550253	49.1446	1332	1.1589	MPS-IIIA
dnajc11a	-0.0916888	4.79011	0.281744	0.914841	FALSE	23	30707837	30724909	ENSDARG00000011196	protein_coding	DnaJ (Hsp40) homolog, subfamily C, member 11a [Source:ZFIN;Acc:ZDB-GENE-030131-1673]	322953	44.9862	2892	1.15866	MPS-IIIA
lhfpl4a	-0.144056	3.65612	0.28175	0.914841	FALSE	6	21740672	21775665	ENSDARG00000111810	protein_coding	LHFPL tetraspan subfamily member 4a [Source:ZFIN;Acc:ZDB-GENE-111017-1]	100151593	51.8519	648	1.15863	MPS-IIIA
fblim1	-0.165943	3.10688	0.281786	0.914841	FALSE	22	158112	164944	ENSDARG00000071558	protein_coding	filamin binding LIM protein 1 [Source:ZFIN;Acc:ZDB-GENE-061013-662]	768160	56.7138	849	1.15846	MPS-IIIA
nob1	0.0846665	4.99859	0.281797	0.914841	FALSE	18	5861755	5875433	ENSDARG00000016080	protein_coding	NIN1 (RPN12) binding protein 1 homolog [Source:ZFIN;Acc:ZDB-GENE-030131-3112]	557254	47.2416	1577	1.1584	MPS-IIIA
tktb	-0.0806629	7.65296	0.281851	0.914841	FALSE	23	20113378	20126257	ENSDARG00000006019	protein_coding	transketolase b [Source:ZFIN;Acc:ZDB-GENE-030909-13]	378713	49.6317	797	1.15815	MPS-IIIA
phf20b	0.067942	6.73299	0.281954	0.914841	FALSE	23	14992800	15036789	ENSDARG00000038737	protein_coding	PHD finger protein 20, b [Source:ZFIN;Acc:ZDB-GENE-040822-33]	445482	47.7526	2603	1.15765	MPS-IIIA
si:dkey-97a13.6	-0.270771	0.600064	0.281996	0.914841	FALSE	2	41949186	41964402	ENSDARG00000012600	protein_coding	si:dkey-97a13.6 [Source:ZFIN;Acc:ZDB-GENE-070912-617]	570654	42.354	6814	1.15744	MPS-IIIA
klf11b	0.150274	4.02888	0.28211	0.914841	FALSE	17	32365941	32370047	ENSDARG00000013794	protein_coding	Kruppel-like factor 11b [Source:ZFIN;Acc:ZDB-GENE-061103-82]	559076	49.3697	1428	1.1569	MPS-IIIA
ppp1r11	-0.0737853	5.26429	0.282186	0.914841	FALSE	19	27448625	27453644	ENSDARG00000036063	protein_coding	protein phosphatase 1, regulatory (inhibitor) subunit 11 [Source:NCBI gene;Acc:550290]	550290	45.1513	1289	1.15653	MPS-IIIA
ppp6r2a	0.0720802	5.95906	0.282225	0.914841	FALSE	4	20082475	20101972	ENSDARG00000045540	protein_coding	protein phosphatase 6, regulatory subunit 2a [Source:ZFIN;Acc:ZDB-GENE-030131-5428]	560729	43.798	6161	1.15634	MPS-IIIA
uqcr10	-0.0890009	6.45251	0.282362	0.914841	FALSE	21	5882300	5885723	ENSDARG00000104517	protein_coding	ubiquinol-cytochrome c reductase, complex III subunit X [Source:ZFIN;Acc:ZDB-GENE-170406-3]	100333064	32.9114	1185	1.15569	MPS-IIIA
rae1	0.105803	4.85332	0.282393	0.914841	FALSE	6	22326624	22334059	ENSDARG00000007196	protein_coding	ribonucleic acid export 1 [Source:NCBI gene;Acc:393973]	393973	43.9103	1560	1.15554	MPS-IIIA
ogg1	0.217818	1.91512	0.282485	0.914841	FALSE	8	46386601	46406382	ENSDARG00000060002	protein_coding	8-oxoguanine DNA glycosylase [Source:ZFIN;Acc:ZDB-GENE-070112-932]	791194	43.7956	1576	1.1551	MPS-IIIA
sltm	0.0855701	8.26205	0.282491	0.914841	FALSE	7	30532636	30560450	ENSDARG00000052728	protein_coding	SAFB-like, transcription modulator [Source:ZFIN;Acc:ZDB-GENE-040426-2647]	406642	44.2745	740	1.15507	MPS-IIIA
phax	-0.0929748	4.60157	0.28261	0.914841	FALSE	10	16029260	16035413	ENSDARG00000044298	protein_coding	phosphorylated adaptor for RNA export [Source:ZFIN;Acc:ZDB-GENE-040822-42]	445490	43.3931	1786	1.15449	MPS-IIIA
gtf3c5	-0.149053	3.16412	0.282623	0.914841	FALSE	21	11367253	11383108	ENSDARG00000067979	protein_coding	general transcription factor IIIC, polypeptide 5 [Source:ZFIN;Acc:ZDB-GENE-060810-66]	565198	44.2888	1856	1.15443	MPS-IIIA
cul5a	-0.087273	5.22093	0.282768	0.914841	FALSE	15	17147002	17169935	ENSDARG00000069742	protein_coding	cullin 5a [Source:ZFIN;Acc:ZDB-GENE-030131-5426]	327215	46.5168	2713	1.15374	MPS-IIIA
kcnip3a	0.0680014	6.07049	0.282797	0.914841	FALSE	8	42764234	42907824	ENSDARG00000034229	processed_transcript	Kv channel interacting protein 3a, calsenilin [Source:ZFIN;Acc:ZDB-GENE-040426-1791]	393792	46.678	867	1.1536	MPS-IIIA
eif2s1a	0.125236	5.15276	0.282868	0.914841	FALSE	17	34244345	34254233	ENSDARG00000005827	protein_coding	eukaryotic translation initiation factor 2, subunit 1 alpha a [Source:ZFIN;Acc:ZDB-GENE-030131-526]	321807	44.4517	1523	1.15326	MPS-IIIA
si:dkey-205h23.2	0.189874	3.38811	0.282913	0.914841	FALSE	18	660578	717350	ENSDARG00000101933	protein_coding	si:dkey-205h23.2 [Source:ZFIN;Acc:ZDB-GENE-120215-101]	794913	56.4485	1543	1.15305	MPS-IIIA
chmp5b	0.104968	4.23174	0.282913	0.914841	FALSE	7	59046524	59054322	ENSDARG00000103718	protein_coding	charged multivesicular body protein 5b [Source:NCBI gene;Acc:393351]	393351	40.6616	1451	1.15304	MPS-IIIA
CR925761.1	0.33866	0.956361	0.282923	0.914841	FALSE	5	57430675	57437718	ENSDARG00000098712	processed_transcript	si:ch211-69i3.3 [Source:NCBI gene;Acc:100318255]	110437859	44.1937	923	1.15299	MPS-IIIA
CR925761.1	0.33866	0.956361	0.282923	0.914841	FALSE	5	57430675	57437718	ENSDARG00000098712	processed_transcript	si:ch211-69i3.3 [Source:NCBI gene;Acc:100318255]	101887034	44.1937	923	1.15299	MPS-IIIA
CR925761.1	0.33866	0.956361	0.282923	0.914841	FALSE	5	57430675	57437718	ENSDARG00000098712	processed_transcript	si:ch211-69i3.3 [Source:NCBI gene;Acc:100318255]	100318255	44.1937	923	1.15299	MPS-IIIA
thbd	-0.311115	0.595428	0.282945	0.914841	FALSE	20	51464670	51466071	ENSDARG00000092470	protein_coding	thrombomodulin [Source:ZFIN;Acc:ZDB-GENE-110411-281]	108180329	47.9315	1402	1.15289	MPS-IIIA
rab36	0.197949	2.08411	0.282988	0.914841	FALSE	10	17223681	17232372	ENSDARG00000014058	protein_coding	RAB36, member RAS oncogene family [Source:ZFIN;Acc:ZDB-GENE-040910-5]	780839	42.9595	977	1.15268	MPS-IIIA
hars	-0.0689309	6.55195	0.282998	0.914841	FALSE	14	7377552	7395997	ENSDARG00000003693	protein_coding	histidyl-tRNA synthetase [Source:ZFIN;Acc:ZDB-GENE-040912-152]	447847	49.7178	1949	1.15264	MPS-IIIA
vstm4a	-0.180136	2.61142	0.283046	0.914841	FALSE	13	30951155	30967784	ENSDARG00000010154	protein_coding	V-set and transmembrane domain containing 4a [Source:ZFIN;Acc:ZDB-GENE-060810-69]	553443	39.3485	1448	1.15241	MPS-IIIA
bean1	0.0655609	5.91541	0.28308	0.914841	FALSE	7	44484853	44589233	ENSDARG00000087413	protein_coding	brain expressed, associated with NEDD4, 1 [Source:ZFIN;Acc:ZDB-GENE-141216-52]	101885923	39.246	5624	1.15224	MPS-IIIA
zgc:112001	-0.0778214	5.66288	0.283139	0.914841	FALSE	20	88168	90255	ENSDARG00000078034	protein_coding	zgc:112001 [Source:ZFIN;Acc:ZDB-GENE-050417-178]	550384	54.6456	2088	1.15196	MPS-IIIA
ube3d	-0.229679	1.55826	0.283159	0.914841	FALSE	16	4770266	4796565	ENSDARG00000026178	protein_coding	ubiquitin protein ligase E3D [Source:ZFIN;Acc:ZDB-GENE-091218-3]	553294	48.7152	751	1.15187	MPS-IIIA
dnase1l4.2	0.308382	1.0023	0.283163	0.914841	FALSE	22	5682635	5700482	ENSDARG00000011376	protein_coding	deoxyribonuclease 1 like 4, tandem duplicate 2 [Source:ZFIN;Acc:ZDB-GENE-040426-1884]	393843	40.9547	791	1.15185	MPS-IIIA
zgc:158862	-1.18401	2.05147	0.283177	0.914841	FALSE	8	22393908	22394660	ENSDARG00000068991	protein_coding	zgc:158862 [Source:ZFIN;Acc:ZDB-GENE-070209-146]	100009628	40.812	468	1.15178	MPS-IIIA
mtmr8	0.21748	1.77879	0.283272	0.914841	FALSE	5	22027588	22052852	ENSDARG00000008592	protein_coding	myotubularin related protein 8 [Source:NCBI gene;Acc:393365]	393365	42.6375	633	1.15133	MPS-IIIA
rhoq	-0.0750769	5.15635	0.283326	0.914841	FALSE	12	25110016	25150279	ENSDARG00000025953	protein_coding	ras homolog family member Q [Source:ZFIN;Acc:ZDB-GENE-030131-5721]	327510	46.3579	1414	1.15107	MPS-IIIA
foxo6a	-0.135368	3.85601	0.283396	0.914841	FALSE	16	7315144	7362806	ENSDARG00000100486	protein_coding	forkhead box O6 a [Source:ZFIN;Acc:ZDB-GENE-110914-126]	561541	49.1951	2671	1.15073	MPS-IIIA
ptpn4b	0.0555949	7.02292	0.283432	0.914841	FALSE	22	11778053	11833334	ENSDARG00000000183	protein_coding	protein tyrosine phosphatase non-receptor type 4b [Source:ZFIN;Acc:ZDB-GENE-030131-6259]	407634	45.8856	3428	1.15056	MPS-IIIA
btbd11b	-0.119341	4.37189	0.283485	0.914841	FALSE	18	14956165	15104858	ENSDARG00000063040	protein_coding	BTB (POZ) domain containing 11b [Source:NCBI gene;Acc:100034519]	100034519	55.1232	3084	1.15031	MPS-IIIA
nxph1	0.0620664	7.01588	0.283488	0.914841	FALSE	19	37848830	37928041	ENSDARG00000033447	protein_coding	neurexophilin 1 [Source:ZFIN;Acc:ZDB-GENE-040718-231]	437006	45.2953	2669	1.15029	MPS-IIIA
dip2a	-0.0784324	5.98904	0.283499	0.914841	FALSE	9	584940	695000	ENSDARG00000078058	protein_coding	disco-interacting protein 2 homolog A [Source:ZFIN;Acc:ZDB-GENE-091204-2]	100332244	57.534	4785	1.15024	MPS-IIIA
ttc37	-0.121064	4.33842	0.283514	0.914841	FALSE	5	50817382	50869494	ENSDARG00000074314	protein_coding	tetratricopeptide repeat domain 37 [Source:ZFIN;Acc:ZDB-GENE-110125-2]	100332172	50.3993	4758	1.15017	MPS-IIIA
FQ311928.1	0.0950819	5.9357	0.283604	0.914956	FALSE	25	24721849	25058508	ENSDARG00000061421	protein_coding	BR serine/threonine kinase 2a [Source:NCBI gene;Acc:100334759]	100334759	42.1098	5209	1.14974	MPS-IIIA
kat2a	-0.114202	4.60031	0.283754	0.915262	FALSE	3	17653784	17680114	ENSDARG00000104734	protein_coding	K(lysine) acetyltransferase 2A [Source:NCBI gene;Acc:555517]	555517	52.0179	2073	1.14902	MPS-IIIA
lrrc20	-0.148824	2.71495	0.283894	0.915538	FALSE	12	48216662	48240513	ENSDARG00000105018	protein_coding	leucine rich repeat containing 20 [Source:ZFIN;Acc:ZDB-GENE-041114-49]	492485	49.5278	953	1.14836	MPS-IIIA
napsa	0.302031	2.05236	0.283976	0.915546	FALSE	3	25121156	25133244	ENSDARG00000009313	protein_coding	napsin A aspartic peptidase [Source:ZFIN;Acc:ZDB-GENE-030131-8690]	336746	43.3395	1629	1.14796	MPS-IIIA
bnip2	0.123104	3.4642	0.284009	0.915546	FALSE	25	34246625	34268439	ENSDARG00000013397	protein_coding	BCL2 interacting protein 2 [Source:ZFIN;Acc:ZDB-GENE-040109-6]	394197	47.0398	1821	1.14781	MPS-IIIA
ahcyl1	-0.0722779	7.83281	0.284073	0.915546	FALSE	8	24971890	25011157	ENSDARG00000056331	protein_coding	adenosylhomocysteinase-like 1 [Source:ZFIN;Acc:ZDB-GENE-021206-7]	798918	44.6064	2814	1.1475	MPS-IIIA
dnmt3ba	0.159132	3.63051	0.284114	0.915546	FALSE	8	23355484	23381548	ENSDARG00000052402	protein_coding	DNA (cytosine-5-)-methyltransferase 3 beta, duplicate a [Source:ZFIN;Acc:ZDB-GENE-050314-4]	321084	40.727	7462	1.1473	MPS-IIIA
phgdh	0.136834	5.18888	0.284316	0.91593	FALSE	9	48185936	48214216	ENSDARG00000001873	protein_coding	phosphoglycerate dehydrogenase [Source:ZFIN;Acc:ZDB-GENE-030131-647]	321928	47.4305	2374	1.14634	MPS-IIIA
klhl23	-0.126823	3.51192	0.284343	0.91593	FALSE	9	48134394	48184823	ENSDARG00000078475	protein_coding	kelch-like family member 23 [Source:ZFIN;Acc:ZDB-GENE-081104-458]	559613	46.5822	2012	1.14622	MPS-IIIA
dync1i1	0.0581463	6.14473	0.284482	0.915963	FALSE	16	25316973	25337834	ENSDARG00000060948	protein_coding	dynein, cytoplasmic 1, intermediate chain 1 [Source:ZFIN;Acc:ZDB-GENE-061215-62]	561525	46.9082	2539	1.14555	MPS-IIIA
ggcx	-0.101846	5.50682	0.284502	0.915963	FALSE	10	7703251	7723457	ENSDARG00000067805	protein_coding	gamma-glutamyl carboxylase [Source:ZFIN;Acc:ZDB-GENE-030826-27]		42.5489	925	1.14546	MPS-IIIA
vip	0.085223	5.41081	0.284553	0.915963	FALSE	13	46987955	46991577	ENSDARG00000078247	protein_coding	vasoactive intestinal peptide [Source:ZFIN;Acc:ZDB-GENE-080204-3]	795653	43.1921	1109	1.14522	MPS-IIIA
nrg3b	-0.0751248	6.05555	0.284571	0.915963	FALSE	12	29350698	29624638	ENSDARG00000089766	protein_coding	neuregulin 3b [Source:ZFIN;Acc:ZDB-GENE-130603-38]	101882495	50.9693	2837	1.14513	MPS-IIIA
nlrc3l1	-0.0793013	4.60348	0.284675	0.916032	FALSE	21	25533531	25543402	ENSDARG00000086553	protein_coding	NLR family, CARD domain containing 3-like 1 [Source:ZFIN;Acc:ZDB-GENE-091204-248]	794214	44.3176	2935	1.14464	MPS-IIIA
gamt	0.335589	0.98432	0.284748	0.916032	FALSE	11	5855923	5865744	ENSDARG00000070844	protein_coding	guanidinoacetate N-methyltransferase [Source:NCBI gene;Acc:796865]	796865	47.1429	910	1.14429	MPS-IIIA
cdh1	0.329788	3.36352	0.284783	0.916032	FALSE	7	53059299	53117237	ENSDARG00000102750	protein_coding	cadherin 1, type 1, E-cadherin (epithelial) [Source:ZFIN;Acc:ZDB-GENE-010606-1]	114424	40.5832	3612	1.14412	MPS-IIIA
gyg1a	0.0828494	5.13092	0.284893	0.916032	FALSE	2	24936766	24944819	ENSDARG00000011934	protein_coding	glycogenin 1a [Source:ZFIN;Acc:ZDB-GENE-040426-2910]	406831	41.311	2624	1.1436	MPS-IIIA
tmem117	0.189301	1.8382	0.284943	0.916032	FALSE	25	710139	752158	ENSDARG00000088356	protein_coding	transmembrane protein 117 [Source:HGNC Symbol;Acc:HGNC:25308]		52.2746	1209	1.14336	MPS-IIIA
fam174b	0.121381	4.67424	0.284953	0.916032	FALSE	18	25003207	25009666	ENSDARG00000068709	protein_coding	family with sequence similarity 174 member B [Source:NCBI gene;Acc:798908]	798908	43.1202	978	1.14332	MPS-IIIA
notch1a	0.128977	5.06468	0.28504	0.916032	FALSE	21	4766244	4849056	ENSDARG00000103554	protein_coding	notch receptor 1a [Source:NCBI gene;Acc:30718]	30718	53.832	5848	1.1429	MPS-IIIA
pfn1	0.115709	4.9752	0.285078	0.916032	FALSE	23	44580254	44605765	ENSDARG00000088091	protein_coding	profilin 1 [Source:ZFIN;Acc:ZDB-GENE-031002-33]	799355	43.3808	910	1.14272	MPS-IIIA
zbtb4	0.066245	9.09828	0.285084	0.916032	FALSE	12	22528750	22540943	ENSDARG00000105255	protein_coding	zinc finger and BTB domain containing 4 [Source:ZFIN;Acc:ZDB-GENE-100318-5]	798710	42.7028	8887	1.14269	MPS-IIIA
stx12l	0.066181	7.43822	0.285285	0.916211	FALSE	16	7626535	7641367	ENSDARG00000044605	protein_coding	syntaxin 12, like [Source:ZFIN;Acc:ZDB-GENE-110715-1]	569124	41.4563	1216	1.14174	MPS-IIIA
epas1a	-0.140535	4.49288	0.285334	0.916211	FALSE	12	25775734	25830268	ENSDARG00000008697	protein_coding	endothelial PAS domain protein 1a [Source:ZFIN;Acc:ZDB-GENE-030131-4490]	566886	39.6682	6359	1.14151	MPS-IIIA
kif22	0.162678	3.00812	0.285337	0.916211	FALSE	12	5048044	5071836	ENSDARG00000102624	protein_coding	kinesin family member 22 [Source:NCBI gene;Acc:561788]	561788	48.5158	1516	1.14149	MPS-IIIA
coro7	-0.106028	4.60403	0.285528	0.916211	FALSE	3	11867701	12381272	ENSDARG00000089616	protein_coding	coronin 7 [Source:ZFIN;Acc:ZDB-GENE-050706-137]	569563	54.4387	1392	1.14059	MPS-IIIA
rac2	0.230776	1.90494	0.285573	0.916211	FALSE	3	29510818	29544039	ENSDARG00000038010	protein_coding	Rac family small GTPase 2 [Source:ZFIN;Acc:ZDB-GENE-040625-27]	415151	36.895	1997	1.14038	MPS-IIIA
scara5	-0.300737	0.497041	0.285632	0.916211	FALSE	20	1354695	1383916	ENSDARG00000010425	protein_coding	scavenger receptor class A, member 5 (putative) [Source:NCBI gene;Acc:564500]	564500	51.3915	2156	1.1401	MPS-IIIA
ptprjb.1	-0.518942	0.681073	0.285657	0.916211	FALSE	25	23280220	23296524	ENSDARG00000091539	protein_coding	protein tyrosine phosphatase receptor type Jb, tandem duplicate 1 [Source:ZFIN;Acc:ZDB-GENE-090304-1]		35.0815	1964	1.13998	MPS-IIIA
mon1bb	-0.0854074	4.62059	0.285658	0.916211	FALSE	11	25693395	25709311	ENSDARG00000077434	protein_coding	MON1 secretory trafficking family member Bb [Source:ZFIN;Acc:ZDB-GENE-030131-3790]	325065	42.4521	3809	1.13997	MPS-IIIA
irf2a	0.093752	3.94039	0.285728	0.916211	FALSE	1	39859782	39880189	ENSDARG00000007387	protein_coding	interferon regulatory factor 2a [Source:ZFIN;Acc:ZDB-GENE-030131-4135]	325410	40.0105	1399	1.13964	MPS-IIIA
si:ch211-155e24.3	-0.100163	4.59539	0.285742	0.916211	FALSE	2	58008980	58014652	ENSDARG00000105127	protein_coding	si:ch211-155e24.3 [Source:ZFIN;Acc:ZDB-GENE-070912-116]	100150696	43.8254	3069	1.13957	MPS-IIIA
ap3s2	0.0748461	6.06981	0.285795	0.916211	FALSE	25	10762016	10803532	ENSDARG00000039882	protein_coding	adaptor related protein complex 3 subunit sigma 2 [Source:ZFIN;Acc:ZDB-GENE-040718-274]	436812	41.4062	789	1.13932	MPS-IIIA
clptm1l	-0.0777465	5.15697	0.285814	0.916211	FALSE	19	1856250	1871415	ENSDARG00000021048	protein_coding	CLPTM1 like [Source:NCBI gene;Acc:436653]	436653	47.117	2324	1.13923	MPS-IIIA
si:dkeyp-97b10.3	0.193478	1.80205	0.285849	0.916211	FALSE	15	1452834	1485086	ENSDARG00000086712	protein_coding	si:dkeyp-97b10.3 [Source:ZFIN;Acc:ZDB-GENE-131121-429]	100007012	49.7115	2340	1.13907	MPS-IIIA
ptpra	0.0586026	6.45554	0.285966	0.916223	FALSE	21	15756549	15816317	ENSDARG00000001769	protein_coding	protein tyrosine phosphatase receptor type A [Source:ZFIN;Acc:ZDB-GENE-020107-1]	140818	50.1453	3098	1.13852	MPS-IIIA
oma1	-0.201534	1.62591	0.286044	0.916223	FALSE	20	9058679	9095105	ENSDARG00000090503	protein_coding	OMA1 zinc metallopeptidase [Source:NCBI gene;Acc:100331186]	100331186	47.047	2489	1.13815	MPS-IIIA
adat1	0.156281	2.93619	0.286049	0.916223	FALSE	25	34811038	34833482	ENSDARG00000061348	protein_coding	adenosine deaminase tRNA specific 1 [Source:ZFIN;Acc:ZDB-GENE-070410-64]	792614	51.8721	1095	1.13813	MPS-IIIA
rasal1b	-0.242734	2.38448	0.286071	0.916223	FALSE	8	1651821	1682945	ENSDARG00000041515	protein_coding	RAS protein activator like 1b (GAP1 like) [Source:ZFIN;Acc:ZDB-GENE-141212-314]	570938	49.6737	690	1.13802	MPS-IIIA
ncapd3	0.212976	2.22975	0.286282	0.916587	FALSE	1	21540453	21563040	ENSDARG00000034773	protein_coding	non-SMC condensin II complex, subunit D3 [Source:ZFIN;Acc:ZDB-GENE-040426-737]	556493	46.003	2652	1.13702	MPS-IIIA
zgc:113423	-0.231033	1.94314	0.286294	0.916587	FALSE	23	1042624	1056808	ENSDARG00000058978	protein_coding	zgc:113423 [Source:ZFIN;Acc:ZDB-GENE-050913-14]	569178	47.6108	2323	1.13697	MPS-IIIA
arid5b	0.0812405	6.3253	0.286433	0.916859	FALSE	12	8168272	8385702	ENSDARG00000037196	protein_coding	AT-rich interaction domain 5B [Source:NCBI gene;Acc:100536827]	100536827	48.9793	3380	1.13631	MPS-IIIA
tiam2b	0.343651	1.00628	0.286515	0.916947	FALSE	20	4334008	4345107	ENSDARG00000098233	protein_coding	TIAM Rac1 associated GEF 2b [Source:ZFIN;Acc:ZDB-GENE-111019-2]		52.7417	1386	1.13592	MPS-IIIA
kdm6bb	0.100967	6.99263	0.286621	0.917095	FALSE	10	22724059	22760659	ENSDARG00000056929	protein_coding	lysine (K)-specific demethylase 6B, b [Source:ZFIN;Acc:ZDB-GENE-040724-166]	563644	47.1531	5989	1.13543	MPS-IIIA
cacna1db	-0.262219	1.55268	0.286671	0.917095	FALSE	8	53464216	53465017	ENSDARG00000101589	protein_coding	calcium channel, voltage-dependent, L type, alpha 1D subunit, b [Source:ZFIN;Acc:ZDB-GENE-040525-3]		43.5162	802	1.13519	MPS-IIIA
si:ch73-42p12.2	0.248592	1.83718	0.287027	0.917718	FALSE	21	33465737	33478164	ENSDARG00000110481	protein_coding	si:ch73-42p12.2 [Source:ZFIN;Acc:ZDB-GENE-141216-329]	101885612	48.4536	582	1.13352	MPS-IIIA
AL935166.1	0.111044	4.27897	0.287111	0.917718	FALSE	1	53364510	53368034	ENSDARG00000095991	processed_transcript	NULL		39.8256	688	1.13312	MPS-IIIA
epb41l4a	0.112499	4.65241	0.287132	0.917718	FALSE	10	1745475	1827225	ENSDARG00000040087	protein_coding	erythrocyte membrane protein band 4.1 like 4A [Source:NCBI gene;Acc:30470]	30470	52.511	2051	1.13302	MPS-IIIA
cyp1b1	0.112323	5.12173	0.287163	0.917718	FALSE	13	42011285	42018948	ENSDARG00000068934	protein_coding	cytochrome P450, family 1, subfamily B, polypeptide 1 [Source:ZFIN;Acc:ZDB-GENE-030902-1]	100150054	45.4658	2840	1.13287	MPS-IIIA
selenop	0.110519	8.9832	0.287234	0.917718	FALSE	8	31435452	31443334	ENSDARG00000093549	protein_coding	selenoprotein P [Source:NCBI gene;Acc:352931]	352931	45.8409	886	1.13254	MPS-IIIA
rnf185	-0.0844931	4.60718	0.287347	0.917718	FALSE	5	1055042	1070794	ENSDARG00000032997	protein_coding	ring finger protein 185 [Source:NCBI gene;Acc:406310]	406310	48.5804	933	1.13201	MPS-IIIA
plbd1	0.280341	1.27436	0.287358	0.917718	FALSE	3	3641429	3670604	ENSDARG00000063313	protein_coding	phospholipase B domain containing 1 [Source:ZFIN;Acc:ZDB-GENE-050411-22]	569736	50.7018	2351	1.13196	MPS-IIIA
slc16a1a	0.242773	1.80755	0.287392	0.917718	FALSE	6	48978202	49049019	ENSDARG00000016963	protein_coding	solute carrier family 16 member 1a [Source:ZFIN;Acc:ZDB-GENE-110408-16]	100534752	44.8673	2429	1.1318	MPS-IIIA
patl2	0.357053	1.31972	0.287394	0.917718	FALSE	12	13091842	13106963	ENSDARG00000089567	protein_coding	PAT1 homolog 2 [Source:ZFIN;Acc:ZDB-GENE-121214-350]	556271	43.4158	3228	1.13179	MPS-IIIA
ZNF512B	0.0980239	4.60292	0.287451	0.917718	FALSE	23	13375359	13516852	ENSDARG00000071055	protein_coding	si:dkey-256k13.2 [Source:ZFIN;Acc:ZDB-GENE-090313-284]	101885988	49.0514	3953	1.13152	MPS-IIIA
cnstb	-0.187536	2.94512	0.287467	0.917718	FALSE	20	34991620	35012093	ENSDARG00000042759	protein_coding	consortin, connexin sorting protein b [Source:ZFIN;Acc:ZDB-GENE-041001-189]	566273	45.981	1002	1.13145	MPS-IIIA
cyhr1	-0.0833173	5.08333	0.287595	0.917947	FALSE	19	42919279	42928979	ENSDARG00000061057	protein_coding	cysteine/histidine-rich 1 [Source:NCBI gene;Acc:767773]	767773	55.3227	1193	1.13085	MPS-IIIA
ralgapb	-0.0609972	6.04852	0.28766	0.917947	FALSE	6	58280936	58395483	ENSDARG00000088899	protein_coding	Ral GTPase activating protein, beta subunit (non-catalytic) [Source:ZFIN;Acc:ZDB-GENE-130530-945]	559303	54.8196	4311	1.13054	MPS-IIIA
stxbp3	-0.161761	4.66184	0.287703	0.917947	FALSE	23	1661743	1698431	ENSDARG00000008142	protein_coding	syntaxin binding protein 3 [Source:ZFIN;Acc:ZDB-GENE-040426-2833]	406780	45.3077	2909	1.13034	MPS-IIIA
mfsd13a	0.106534	4.70906	0.287799	0.91808	FALSE	12	33894396	33915123	ENSDARG00000009214	protein_coding	major facilitator superfamily domain containing 13A [Source:ZFIN;Acc:ZDB-GENE-041212-83]	494111	48.1421	1819	1.12989	MPS-IIIA
rpl37	0.0592066	6.90697	0.287966	0.91832	FALSE	21	5194602	5205653	ENSDARG00000034291	protein_coding	ribosomal protein L37 [Source:ZFIN;Acc:ZDB-GENE-040625-39]	415159	45.8252	475	1.12911	MPS-IIIA
litaf	-0.115669	4.38965	0.288007	0.91832	FALSE	3	43825785	43831030	ENSDARG00000103483	protein_coding	lipopolysaccharide-induced TNF factor [Source:NCBI gene;Acc:431731]	431731	44.7873	787	1.12891	MPS-IIIA
prex1	0.0701639	6.43487	0.288078	0.91832	FALSE	8	25423133	25569920	ENSDARG00000075793	protein_coding	phosphatidylinositol-3,4,5-trisphosphate-dependent Rac exchange factor 1 [Source:ZFIN;Acc:ZDB-GENE-030131-1428]	570984	44.3421	7803	1.12858	MPS-IIIA
abcf3	-0.0990429	4.42742	0.288093	0.91832	FALSE	2	1218758	1227221	ENSDARG00000089705	protein_coding	ATP-binding cassette, sub-family F (GCN20), member 3 [Source:ZFIN;Acc:ZDB-GENE-050517-32]	100331227	42.6153	1713	1.12851	MPS-IIIA
CU639469.1	-0.068705	9.06641	0.288197	0.918478	FALSE	13	28819768	28902920	ENSDARG00000062790	protein_coding	transforming, acidic coiled-coil containing protein 2 [Source:NCBI gene;Acc:569976]	569976	45.4081	6055	1.12802	MPS-IIIA
ppardb	-0.102431	4.27467	0.288377	0.918878	FALSE	8	23703464	23726040	ENSDARG00000009473	protein_coding	peroxisome proliferator-activated receptor delta b [Source:ZFIN;Acc:ZDB-GENE-000112-47]	30754	45.1106	1685	1.12718	MPS-IIIA
nfkbiab	-0.209322	6.50355	0.288444	0.918915	FALSE	17	12942021	12949754	ENSDARG00000007693	protein_coding	nuclear factor of kappa light polypeptide gene enhancer in B-cells inhibitor, alpha b [Source:ZFIN;Acc:ZDB-GENE-030131-1819]	323099	42.4529	1093	1.12687	MPS-IIIA
cntn4	-0.105441	5.03384	0.288534	0.91903	FALSE	6	45494227	45838103	ENSDARG00000098161	protein_coding	contactin 4 [Source:ZFIN;Acc:ZDB-GENE-060929-776]	571349	51.5737	3130	1.12645	MPS-IIIA
CU207354.2	0.866755	-1.83521	0.288635	0.919111	FALSE	11	18832913	18833246	ENSDARG00000098068	lincRNA	NULL		24.8503	334	1.12598	MPS-IIIA
rln3b	0.275272	0.886007	0.288669	0.919111	FALSE	1	54115839	54118052	ENSDARG00000116898	protein_coding	relaxin 3b [Source:ZFIN;Acc:ZDB-GENE-090527-3]	796288	48.8814	894	1.12582	MPS-IIIA
mfsd4b	-0.129134	3.73363	0.288928	0.919573	FALSE	20	3339248	3345526	ENSDARG00000079571	protein_coding	major facilitator superfamily domain containing 4B [Source:NCBI gene;Acc:100037368]	100037368	47.7553	2517	1.12461	MPS-IIIA
si:dkey-33i11.4	0.414553	0.705511	0.288952	0.919573	FALSE	16	45228101	45235947	ENSDARG00000099117	protein_coding	si:dkey-33i11.4 [Source:NCBI gene;Acc:569335]	569335	39.8551	675	1.1245	MPS-IIIA
dpysl2b	-0.0662787	7.47825	0.288979	0.919573	FALSE	10	18952271	18992471	ENSDARG00000032083	protein_coding	dihydropyrimidinase like 2b [Source:ZFIN;Acc:ZDB-GENE-031105-1]	553412	53.2343	2087	1.12437	MPS-IIIA
rab30	0.0962677	4.93511	0.289035	0.919576	FALSE	15	11308462	11341635	ENSDARG00000037884	protein_coding	RAB30, member RAS oncogene family [Source:ZFIN;Acc:ZDB-GENE-040718-250]	437023	40.6947	1929	1.12411	MPS-IIIA
trmt61a	-0.205045	1.79448	0.289147	0.919761	FALSE	13	15701596	15750103	ENSDARG00000008480	protein_coding	tRNA methyltransferase 61A [Source:ZFIN;Acc:ZDB-GENE-040718-5]	436593	44.1785	1542	1.12359	MPS-IIIA
cxcl14	0.06031	5.71507	0.289264	0.919893	FALSE	14	24400799	24410673	ENSDARG00000056627	protein_coding	chemokine (C-X-C motif) ligand 14 [Source:ZFIN;Acc:ZDB-GENE-000619-1]	58151	38.5681	1732	1.12304	MPS-IIIA
pla2r1	0.519579	1.51964	0.289322	0.919893	FALSE	11	11021396	11109963	ENSDARG00000077474	protein_coding	phospholipase A2 receptor 1 [Source:ZFIN;Acc:ZDB-GENE-120323-1]	100538038	48.9859	2987	1.12277	MPS-IIIA
lygl1	0.305828	1.66895	0.289354	0.919893	FALSE	14	20893065	20898499	ENSDARG00000056874	protein_coding	lysozyme g-like 1 [Source:ZFIN;Acc:ZDB-GENE-040718-461]	436979	43.5115	786	1.12263	MPS-IIIA
tdg.2	0.0982109	4.74441	0.289468	0.919938	FALSE	25	18953575	18965502	ENSDARG00000086450	protein_coding	thymine DNA glycosylase, tandem duplicate 2 [Source:ZFIN;Acc:ZDB-GENE-131121-30]	558951	37.1314	4349	1.12209	MPS-IIIA
wdr36	0.144122	3.2093	0.289477	0.919938	FALSE	5	55866769	55914268	ENSDARG00000004774	protein_coding	WD repeat domain 36 [Source:ZFIN;Acc:ZDB-GENE-030131-464]	321745	46.3147	2917	1.12205	MPS-IIIA
ccdc84	0.12642	4.28822	0.289584	0.919956	FALSE	5	58687541	58696264	ENSDARG00000059606	protein_coding	coiled-coil domain containing 84 [Source:ZFIN;Acc:ZDB-GENE-060929-1174]	767736	42.853	1728	1.12156	MPS-IIIA
cltca	-0.0562158	9.01731	0.289642	0.919956	FALSE	10	28311031	28368913	ENSDARG00000043493	protein_coding	clathrin, heavy chain a (Hc) [Source:ZFIN;Acc:ZDB-GENE-030131-2299]	323579	50.3273	2901	1.12128	MPS-IIIA
wdr37	-0.0635326	6.79586	0.289647	0.919956	FALSE	24	3478871	3527978	ENSDARG00000074611	protein_coding	WD repeat domain 37 [Source:ZFIN;Acc:ZDB-GENE-030131-8101]	558075	49.5116	1877	1.12126	MPS-IIIA
LO018021.1	0.306938	1.67984	0.289831	0.920004	FALSE	4	73015260	73049281	ENSDARG00000098811	protein_coding	NULL		43.6893	927	1.12041	MPS-IIIA
ace	-0.207819	3.03058	0.289868	0.920004	FALSE	12	5530247	5582060	ENSDARG00000079166	protein_coding	angiotensin I converting enzyme (peptidyl-dipeptidase A) 1 [Source:ZFIN;Acc:ZDB-GENE-030131-1826]	565980	48.9906	4260	1.12024	MPS-IIIA
slitrk2	0.0673564	5.99634	0.289957	0.920004	FALSE	14	19258702	19261733	ENSDARG00000006636	protein_coding	SLIT and NTRK-like family, member 2 [Source:ZFIN;Acc:ZDB-GENE-080327-7]	794165	46.5137	2790	1.11982	MPS-IIIA
fzd2	-0.136216	3.42862	0.289966	0.920004	FALSE	3	31621774	31624213	ENSDARG00000054438	protein_coding	frizzled class receptor 2 [Source:ZFIN;Acc:ZDB-GENE-990415-224]	30370	46.1066	2440	1.11978	MPS-IIIA
ostf1	0.121696	3.96957	0.290047	0.920004	FALSE	5	6726155	6745511	ENSDARG00000091555	protein_coding	osteoclast stimulating factor 1 [Source:NCBI gene;Acc:405783]	405783	37.1828	1410	1.1194	MPS-IIIA
gdpd5b	0.0665449	6.53894	0.290079	0.920004	FALSE	15	29387910	29484512	ENSDARG00000076962	protein_coding	glycerophosphodiester phosphodiesterase domain containing 5b [Source:ZFIN;Acc:ZDB-GENE-030131-6028]	560645	46.2207	2341	1.11925	MPS-IIIA
wbp1la	-0.160042	2.77545	0.290096	0.920004	FALSE	13	28580357	28596765	ENSDARG00000013245	protein_coding	WW domain binding protein 1-like a [Source:ZFIN;Acc:ZDB-GENE-030131-1961]	555492	56.5401	1185	1.11918	MPS-IIIA
ier2a	0.303714	3.68017	0.290101	0.920004	FALSE	3	33761549	33762726	ENSDARG00000099195	protein_coding	immediate early response 2a [Source:NCBI gene;Acc:797137]	797137	48.8964	1178	1.11915	MPS-IIIA
frmd4bb	-0.0847727	5.03896	0.290242	0.920014	FALSE	23	799100	838344	ENSDARG00000076496	protein_coding	FERM domain containing 4Bb [Source:ZFIN;Acc:ZDB-GENE-100921-74]	100329900	51.435	2910	1.1185	MPS-IIIA
KCNV1	0.163504	3.10961	0.290246	0.920014	FALSE	16	40991911	41004731	ENSDARG00000070092	protein_coding	si:dkey-201i6.2 [Source:ZFIN;Acc:ZDB-GENE-100922-109]	559915	47.7665	1970	1.11848	MPS-IIIA
parapinopsinb	0.498211	1.3425	0.290384	0.920014	FALSE	11	36777613	36788797	ENSDARG00000044672	protein_coding	parapinopsin b [Source:ZFIN;Acc:ZDB-GENE-030616-134]	368725	46.8099	1513	1.11784	MPS-IIIA
glra3	0.128548	3.98658	0.290386	0.920014	FALSE	1	38416106	38538284	ENSDARG00000011066	protein_coding	glycine receptor, alpha 3 [Source:ZFIN;Acc:ZDB-GENE-020402-1]	192124	40.9344	3767	1.11783	MPS-IIIA
man1a2	-0.0563471	7.16301	0.290434	0.920014	FALSE	9	20554178	20767773	ENSDARG00000041728	protein_coding	mannosidase, alpha, class 1A, member 2 [Source:ZFIN;Acc:ZDB-GENE-070912-390]	335538	47.222	3381	1.11761	MPS-IIIA
brd2a	0.0513955	6.81109	0.290443	0.920014	FALSE	19	7152966	7170674	ENSDARG00000022280	protein_coding	bromodomain containing 2a [Source:ZFIN;Acc:ZDB-GENE-990415-248]	30445	48.7437	1199	1.11756	MPS-IIIA
CABZ01080074.1	-0.206899	2.23283	0.290491	0.920014	FALSE	11	44178560	44214767	ENSDARG00000076371	protein_coding	shroom family member 2b [Source:NCBI gene;Acc:556551]	556551	42.419	7274	1.11734	MPS-IIIA
igsf9a	0.176022	2.57088	0.290542	0.920014	FALSE	10	19026988	19093808	ENSDARG00000075864	protein_coding	immunoglobulin superfamily, member 9a [Source:ZFIN;Acc:ZDB-GENE-060503-288]	557459	42.0349	9268	1.11711	MPS-IIIA
BX957258.1	-0.143925	2.95567	0.29084	0.920784	FALSE	22	33791073	33791336	ENSDARG00000096942	processed_pseudogene	NULL		51.1364	264	1.11573	MPS-IIIA
mhc1zda	0.0840758	5.8149	0.291112	0.921151	FALSE	1	47125610	47135341	ENSDARG00000086877	lincRNA	major histocompatibility complex class I ZDA [Source:ZFIN;Acc:ZDB-GENE-130206-7]	102467219	41.7968	1191	1.11447	MPS-IIIA
BX005254.3	0.429054	0.406735	0.291134	0.921151	FALSE	23	36081425	36088234	ENSDARG00000096956	antisense	NULL		37.2915	3057	1.11437	MPS-IIIA
ribc2	0.305181	1.54642	0.291137	0.921151	FALSE	25	16747475	16755340	ENSDARG00000075177	protein_coding	RIB43A domain with coiled-coils 2 [Source:ZFIN;Acc:ZDB-GENE-050411-27]	568595	43.3949	1435	1.11435	MPS-IIIA
si:dkey-11k2.7	-0.968017	1.8565	0.291176	0.921151	FALSE	7	24366962	24373662	ENSDARG00000087017	protein_coding	si:dkey-11k2.7 [Source:ZFIN;Acc:ZDB-GENE-160728-22]	566996	44.9959	1209	1.11418	MPS-IIIA
si:dkey-49n23.1	-0.0817193	5.7133	0.291301	0.921342	FALSE	22	30811775	30935510	ENSDARG00000040920	protein_coding	si:dkey-49n23.1 [Source:ZFIN;Acc:ZDB-GENE-050208-762]	558742	49.485	3010	1.1136	MPS-IIIA
pik3r2	-0.0742707	7.21412	0.291365	0.921342	FALSE	2	24700922	24755347	ENSDARG00000018060	protein_coding	phosphoinositide-3-kinase, regulatory subunit 2 (beta) [Source:ZFIN;Acc:ZDB-GENE-040309-1]	404211	40.8621	5847	1.1133	MPS-IIIA
CABZ01084501.2	0.590145	2.29405	0.291404	0.921342	FALSE	1	58870054	58880613	ENSDARG00000113332	protein_coding	NULL		43.7008	2286	1.11312	MPS-IIIA
cables2a	0.113384	3.7114	0.291564	0.921342	FALSE	23	30898013	30919307	ENSDARG00000076964	protein_coding	Cdk5 and Abl enzyme substrate 2a [Source:ZFIN;Acc:ZDB-GENE-091118-58]	100148748	47.9177	1945	1.11238	MPS-IIIA
epn2	-0.0770573	5.2754	0.291598	0.921342	FALSE	3	39656188	39690218	ENSDARG00000008377	protein_coding	epsin 2 [Source:ZFIN;Acc:ZDB-GENE-071212-1]	560542	47.5223	1724	1.11223	MPS-IIIA
rprd1a	-0.107745	4.45064	0.291674	0.921342	FALSE	19	46309553	46333810	ENSDARG00000104861	protein_coding	regulation of nuclear pre-mRNA domain containing 1A [Source:ZFIN;Acc:ZDB-GENE-141211-20]		44.2138	1927	1.11188	MPS-IIIA
gramd1c	0.437392	1.3202	0.291782	0.921342	FALSE	24	21131874	21150169	ENSDARG00000076238	protein_coding	GRAM domain containing 1c [Source:ZFIN;Acc:ZDB-GENE-050506-88]	563054	42.4022	2107	1.11138	MPS-IIIA
mrpl4	-0.103616	4.48903	0.29179	0.921342	FALSE	11	11319141	11331146	ENSDARG00000058824	protein_coding	mitochondrial ribosomal protein L4 [Source:NCBI gene;Acc:553771]	553771	48.8009	640	1.11134	MPS-IIIA
CABZ01079427.1	0.153193	2.47233	0.291795	0.921342	FALSE	21	566286	588858	ENSDARG00000100549	protein_coding	NULL		49.7701	870	1.11132	MPS-IIIA
ndufa2	-0.118924	4.79953	0.291831	0.921342	FALSE	21	44005521	44009169	ENSDARG00000021984	protein_coding	NADH:ubiquinone oxidoreductase subunit A2 [Source:ZFIN;Acc:ZDB-GENE-050522-377]	554125	50.1312	381	1.11116	MPS-IIIA
fam43b	-0.113549	6.44426	0.291884	0.921342	FALSE	23	37323962	37325961	ENSDARG00000070222	protein_coding	family with sequence similarity 43 member B [Source:ZFIN;Acc:ZDB-GENE-040912-11]	447808	47.25	2000	1.11091	MPS-IIIA
veph1	0.179854	2.45184	0.291895	0.921342	FALSE	18	41313999	41465606	ENSDARG00000031095	protein_coding	ventricular zone expressed PH domain-containing 1 [Source:NCBI gene;Acc:405756]	405756	53.028	2642	1.11086	MPS-IIIA
si:dkey-46g23.1	0.0948644	4.56445	0.292066	0.921709	FALSE	3	3335167	3372259	ENSDARG00000079723	protein_coding	si:dkey-46g23.1 [Source:ZFIN;Acc:ZDB-GENE-070705-475]	793145	50.8575	4419	1.11007	MPS-IIIA
mavs	0.105012	4.02763	0.292237	0.92203	FALSE	13	15182149	15213869	ENSDARG00000069733	protein_coding	mitochondrial antiviral signaling protein [Source:ZFIN;Acc:ZDB-GENE-070112-1402]	562867	41.7414	2449	1.10929	MPS-IIIA
frem3	0.186696	2.22186	0.29229	0.92203	FALSE	1	35614089	35653560	ENSDARG00000074677	protein_coding	Fras1 related extracellular matrix 3 [Source:ZFIN;Acc:ZDB-GENE-030131-9788]	564383	45.3789	5226	1.10904	MPS-IIIA
zdhhc17	-0.0790905	5.84631	0.292346	0.92203	FALSE	4	2482046	2508577	ENSDARG00000070441	protein_coding	zinc finger DHHC-type containing 17 [Source:ZFIN;Acc:ZDB-GENE-070424-194]	100148543	50.4117	2186	1.10878	MPS-IIIA
DST	-0.0653158	8.77486	0.292387	0.92203	FALSE	13	1575276	1719930	ENSDARG00000101858	protein_coding	dystonin [Source:HGNC Symbol;Acc:HGNC:1090]		53.6537	11550	1.1086	MPS-IIIA
mgst2	0.23714	1.92117	0.292443	0.922031	FALSE	14	46216703	46220099	ENSDARG00000071345	protein_coding	microsomal glutathione S-transferase 2 [Source:ZFIN;Acc:ZDB-GENE-060616-94]	723997	43.2458	1048	1.10834	MPS-IIIA
emc9	-0.0975176	4.30948	0.292565	0.922178	FALSE	12	13311939	13318969	ENSDARG00000034633	protein_coding	ER membrane protein complex subunit 9 [Source:ZFIN;Acc:ZDB-GENE-040426-693]	393094	42.2235	891	1.10778	MPS-IIIA
galnt13	0.0887361	4.86094	0.292599	0.922178	FALSE	9	4538527	4606463	ENSDARG00000099227	protein_coding	UDP-N-acetyl-alpha-D-galactosamine:polypeptide N-acetylgalactosaminyltransferase 13 [Source:ZFIN;Acc:ZDB-GENE-091204-444]	100330695	41.3102	3717	1.10762	MPS-IIIA
slc38a9	0.196038	2.28382	0.292802	0.922408	FALSE	10	6907715	6944407	ENSDARG00000032769	protein_coding	solute carrier family 38 member 9 [Source:NCBI gene;Acc:562137]	562137	46.1739	1921	1.10669	MPS-IIIA
bcs1l	-0.11577	3.4726	0.292846	0.922408	FALSE	9	38399912	38407176	ENSDARG00000012295	protein_coding	BC1 (ubiquinol-cytochrome c reductase) synthesis-like [Source:NCBI gene;Acc:394157]	394157	47.3282	1245	1.10649	MPS-IIIA
elovl5	-0.170992	4.90234	0.293062	0.922408	FALSE	13	2394264	2417409	ENSDARG00000004979	protein_coding	ELOVL fatty acid elongase 5 [Source:ZFIN;Acc:ZDB-GENE-040407-2]	393425	46.087	755	1.1055	MPS-IIIA
nkx1.2la	0.317284	0.572356	0.293176	0.922408	FALSE	13	40770628	40775530	ENSDARG00000006350	protein_coding	NK1 transcription factor related 2-like,a [Source:ZFIN;Acc:ZDB-GENE-040615-1]	405755	36.8183	3319	1.10498	MPS-IIIA
kirrel3l	0.0615461	6.69473	0.293207	0.922408	FALSE	15	36941490	37020342	ENSDARG00000104665	protein_coding	kirre like nephrin family adhesion molecule 3, like [Source:ZFIN;Acc:ZDB-GENE-070831-1]	557315	46.7758	3023	1.10484	MPS-IIIA
si:dkey-20i20.8	-0.326607	1.28437	0.293253	0.922408	FALSE	22	2793382	2795451	ENSDARG00000094343	protein_coding	si:dkey-20i20.8 [Source:ZFIN;Acc:ZDB-GENE-060503-59]		40.96	625	1.10463	MPS-IIIA
top3a	0.223465	2.88796	0.293256	0.922408	FALSE	3	40235288	40254634	ENSDARG00000052827	protein_coding	DNA topoisomerase III alpha [Source:ZFIN;Acc:ZDB-GENE-071212-2]	560212	45.4934	1870	1.10461	MPS-IIIA
ndufb11	-0.107642	4.04732	0.293358	0.922408	FALSE	8	14180064	14184423	ENSDARG00000043467	protein_coding	NADH:ubiquinone oxidoreductase subunit B11 [Source:ZFIN;Acc:ZDB-GENE-050309-25]	562219	43.75	816	1.10415	MPS-IIIA
FO704813.1	-0.242672	8.52832	0.293374	0.922408	FALSE	2	58221163	58242865	ENSDARG00000105022	protein_coding	ATP-sensitive inward rectifier potassium channel 10 [Source:NCBI gene;Acc:100329607]	100329607	59.6618	1242	1.10407	MPS-IIIA
insm1a	0.124249	5.32482	0.293432	0.922408	FALSE	20	48482925	48485354	ENSDARG00000091756	protein_coding	insulinoma-associated 1a [Source:NCBI gene;Acc:402941]	402941	52.5138	1810	1.10381	MPS-IIIA
si:ch211-196i2.1	0.212377	1.70801	0.2935	0.922408	FALSE	21	14253404	14310159	ENSDARG00000007912	protein_coding	si:ch211-196i2.1 [Source:ZFIN;Acc:ZDB-GENE-091204-150]	564099	50.4221	6041	1.1035	MPS-IIIA
clip2	-0.077008	6.33754	0.29362	0.922408	FALSE	5	59392183	59480161	ENSDARG00000059596	protein_coding	CAP-GLY domain containing linker protein 2 [Source:ZFIN;Acc:ZDB-GENE-100727-3]	556406	50.3818	3795	1.10295	MPS-IIIA
rhobtb2a	0.227561	3.29087	0.293624	0.922408	FALSE	8	50493095	50502243	ENSDARG00000074828	protein_coding	Rho related BTB domain containing 2a [Source:ZFIN;Acc:ZDB-GENE-081105-67]		50.083	904	1.10293	MPS-IIIA
ndufab1a	-0.0966547	5.34977	0.293673	0.922408	FALSE	1	9118100	9123465	ENSDARG00000058463	protein_coding	NADH:ubiquinone oxidoreductase subunit AB1a [Source:ZFIN;Acc:ZDB-GENE-040801-1]	573619	40.5213	633	1.10271	MPS-IIIA
agla	-0.0642336	6.91654	0.293701	0.922408	FALSE	2	20472150	20526830	ENSDARG00000103811	protein_coding	amylo-alpha-1, 6-glucosidase, 4-alpha-glucanotransferase a [Source:ZFIN;Acc:ZDB-GENE-071004-6]	567798	50.079	2849	1.10258	MPS-IIIA
anxa5b	0.237702	1.82297	0.293704	0.922408	FALSE	1	22654875	22665098	ENSDARG00000016470	protein_coding	annexin A5b [Source:ZFIN;Acc:ZDB-GENE-030131-9076]	337132	43.8115	1422	1.10256	MPS-IIIA
kat7a	-0.101058	5.99714	0.293724	0.922408	FALSE	3	32889796	32902270	ENSDARG00000070371	protein_coding	K(lysine) acetyltransferase 7a [Source:ZFIN;Acc:ZDB-GENE-060929-168]	767644	48.0017	1084	1.10247	MPS-IIIA
irx5b	0.12727	3.29238	0.293823	0.922408	FALSE	25	36152215	36157484	ENSDARG00000074070	protein_coding	iroquois homeobox 5b [Source:ZFIN;Acc:ZDB-GENE-040628-5]	405792	39.7891	3129	1.10202	MPS-IIIA
gtf2h3	-0.162673	2.83043	0.293922	0.922408	FALSE	5	69650148	69660907	ENSDARG00000067560	protein_coding	general transcription factor IIH, polypeptide 3 [Source:ZFIN;Acc:ZDB-GENE-040718-302]	436837	44.1922	947	1.10157	MPS-IIIA
mrps2	0.0841257	4.75686	0.293924	0.922408	FALSE	21	7121942	7128064	ENSDARG00000103198	protein_coding	mitochondrial ribosomal protein S2 [Source:ZFIN;Acc:ZDB-GENE-070112-992]	791211	47.4138	1276	1.10156	MPS-IIIA
CABZ01048666.1	-0.150832	4.79484	0.293945	0.922408	FALSE	23	2361184	2397031	ENSDARG00000111585	protein_coding	NULL		53.1421	732	1.10147	MPS-IIIA
pkdc	-0.265412	1.53874	0.293964	0.922408	FALSE	16	42471455	42472987	ENSDARG00000103484	protein_coding	protein kinase-like domain containing [Source:ZFIN;Acc:ZDB-GENE-041111-115]	797003	41.8242	1217	1.10138	MPS-IIIA
paip1	0.0803559	4.97549	0.294027	0.922408	FALSE	5	8684652	8711157	ENSDARG00000042892	protein_coding	poly(A) binding protein interacting protein 1 [Source:NCBI gene;Acc:445110]	445110	45.4427	2293	1.10109	MPS-IIIA
adtrp1	0.118633	4.26807	0.294062	0.922408	FALSE	23	4362463	4367415	ENSDARG00000037810	protein_coding	androgen dependent TFPI regulating protein 1 [Source:ZFIN;Acc:ZDB-GENE-050417-220]	550414	46.5257	1324	1.10093	MPS-IIIA
pts	0.230563	1.28859	0.29408	0.922408	FALSE	12	312448	314899	ENSDARG00000045269	protein_coding	6-pyruvoyltetrahydropterin synthase [Source:ZFIN;Acc:ZDB-GENE-070615-3]		46.4286	420	1.10085	MPS-IIIA
CABZ01049847.1	-0.118181	6.27553	0.2941	0.922408	FALSE	10	41549819	41609165	ENSDARG00000078258	protein_coding	gamma-glutamyltransferase 5b [Source:NCBI gene;Acc:100333757]	100333757	39.5226	6452	1.10076	MPS-IIIA
yeats4	0.118334	4.18832	0.294188	0.922511	FALSE	4	2059692	2062435	ENSDARG00000045874	protein_coding	YEATS domain containing 4 [Source:ZFIN;Acc:ZDB-GENE-040718-252]	437025	43.0582	1066	1.10036	MPS-IIIA
si:ch211-276c2.2	0.121548	3.39927	0.294346	0.922638	FALSE	15	41555593	41664198	ENSDARG00000060638	protein_coding	si:ch211-276c2.2 [Source:ZFIN;Acc:ZDB-GENE-121214-77]	569664	48.894	1944	1.09964	MPS-IIIA
sulf2b	0.0598511	8.35109	0.294793	0.922638	FALSE	23	15203822	15330230	ENSDARG00000013838	protein_coding	sulfatase 2b [Source:ZFIN;Acc:ZDB-GENE-030131-775]	322056	48.1613	1783	1.0976	MPS-IIIA
dnase2	-0.201905	2.8775	0.294798	0.922638	FALSE	16	45337663	45357518	ENSDARG00000073893	protein_coding	deoxyribonuclease II, lysosomal [Source:ZFIN;Acc:ZDB-GENE-010724-16]	100000399	39.9393	3129	1.09758	MPS-IIIA
faah2a	0.0818411	4.71254	0.294809	0.922638	FALSE	1	40237276	40258430	ENSDARG00000008457	protein_coding	fatty acid amide hydrolase 2a [Source:NCBI gene;Acc:436973]	436973	46.6485	1470	1.09753	MPS-IIIA
stk38b	0.289895	0.752916	0.294896	0.922638	FALSE	22	883678	898645	ENSDARG00000018516	protein_coding	serine/threonine kinase 38b [Source:ZFIN;Acc:ZDB-GENE-081031-2]	100332206	50.7203	1666	1.09714	MPS-IIIA
gata3	0.0756167	7.57226	0.294962	0.922638	FALSE	4	25054510	25064510	ENSDARG00000016526	protein_coding	GATA binding protein 3 [Source:NCBI gene;Acc:30458]	30458	47.0408	1631	1.09683	MPS-IIIA
usp53b	-0.114597	4.23823	0.294986	0.922638	FALSE	1	25886437	25911901	ENSDARG00000076499	protein_coding	ubiquitin specific peptidase 53b [Source:ZFIN;Acc:ZDB-GENE-090312-168]		44.6334	2087	1.09672	MPS-IIIA
mthfd2l	-0.243656	1.44775	0.294994	0.922638	FALSE	8	32389838	32403826	ENSDARG00000054199	protein_coding	methylenetetrahydrofolate dehydrogenase (NADP+ dependent) 2 like [Source:ZFIN;Acc:ZDB-GENE-030131-5707]	327496	44.0959	1355	1.09669	MPS-IIIA
rp2	0.115894	3.928	0.295024	0.922638	FALSE	6	37513911	37525879	ENSDARG00000044339	protein_coding	RP2 activator of ARL3 GTPase [Source:NCBI gene;Acc:406755]	406755	39.5477	2454	1.09655	MPS-IIIA
	0.164872	3.07886	0.295032	0.922638	FALSE	1	7189856	7448795	ENSDARG00000090408	protein_coding	si:ch73-383l1.1 [Source:ZFIN;Acc:ZDB-GENE-121214-64]	101885162	49.3952	3720	1.09652	MPS-IIIA
zbed4	-0.0967296	4.69711	0.295038	0.922638	FALSE	4	27112399	27129697	ENSDARG00000024306	protein_coding	zinc finger, BED-type containing 4 [Source:ZFIN;Acc:ZDB-GENE-041210-305]	100000808	40.9773	4431	1.09649	MPS-IIIA
cd164	0.0737834	6.46606	0.295071	0.922638	FALSE	20	32118559	32139062	ENSDARG00000013628	protein_coding	CD164 molecule, sialomucin [Source:ZFIN;Acc:ZDB-GENE-030131-1598]	555639	39.4695	3732	1.09634	MPS-IIIA
ckba	-0.172013	2.63784	0.295078	0.922638	FALSE	13	15682075	15702736	ENSDARG00000069752	protein_coding	creatine kinase, brain a [Source:ZFIN;Acc:ZDB-GENE-060929-902]	564694	47.6497	1375	1.09631	MPS-IIIA
aacs	-0.132386	5.79262	0.295121	0.922638	FALSE	5	18827314	18897482	ENSDARG00000012468	protein_coding	acetoacetyl-CoA synthetase [Source:NCBI gene;Acc:393984]	393984	46.7849	2792	1.09611	MPS-IIIA
mtmr2	0.123423	3.3599	0.295159	0.922638	FALSE	5	23608026	23619911	ENSDARG00000004616	protein_coding	myotubularin related protein 2 [Source:NCBI gene;Acc:30644]	30644	50.0938	2132	1.09594	MPS-IIIA
slc39a6	0.058075	6.60273	0.295201	0.922638	FALSE	2	42156286	42173984	ENSDARG00000068143	protein_coding	solute carrier family 39 member 6 [Source:ZFIN;Acc:ZDB-GENE-030131-3023]	324303	50.5033	1689	1.09575	MPS-IIIA
FO704772.1	-0.411754	1.8299	0.29522	0.922638	FALSE	7	5296	5449	ENSDARG00000111902	rRNA	NULL		58.4416	154	1.09566	MPS-IIIA
dsc2l	0.186684	2.96697	0.295231	0.922638	FALSE	20	7262434	7293837	ENSDARG00000039677	protein_coding	desmocollin 2 like [Source:ZFIN;Acc:ZDB-GENE-031116-55]	560091	41.168	4846	1.09561	MPS-IIIA
igfbp6b	-0.111543	3.74119	0.295273	0.922638	FALSE	23	36601984	36605837	ENSDARG00000090833	protein_coding	insulin-like growth factor binding protein 6b [Source:ZFIN;Acc:ZDB-GENE-090521-2]	100301946	52.8667	1343	1.09542	MPS-IIIA
CABZ01066320.1	-0.456254	3.65995	0.295415	0.922638	FALSE	10	1544163	1552789	ENSDARG00000117545	lincRNA	NULL		48.0078	3087	1.09478	MPS-IIIA
wipf1b	0.157699	3.17861	0.295451	0.922638	FALSE	6	10781146	10809546	ENSDARG00000071084	protein_coding	WAS/WASL interacting protein family, member 1b [Source:ZFIN;Acc:ZDB-GENE-110815-1]	100151491	46.2257	660	1.09461	MPS-IIIA
cd40	0.258585	1.97129	0.295565	0.922638	FALSE	23	37823560	37835794	ENSDARG00000054968	protein_coding	CD40 molecule, TNF receptor superfamily member 5 [Source:ZFIN;Acc:ZDB-GENE-090313-95]	100270764	42.9787	1175	1.0941	MPS-IIIA
rgmd	0.124695	3.85209	0.295575	0.922638	FALSE	22	19640309	19646421	ENSDARG00000034013	protein_coding	RGM domain family, member D [Source:ZFIN;Acc:ZDB-GENE-030131-561]	321842	47.9408	2028	1.09405	MPS-IIIA
si:ch73-1a9.4	-0.12482	4.81859	0.295589	0.922638	FALSE	10	39091353	39123213	ENSDARG00000055339	protein_coding	si:ch73-1a9.4 [Source:ZFIN;Acc:ZDB-GENE-050506-64]	557349	47.5263	2234	1.09399	MPS-IIIA
idh1	-0.0812882	6.34827	0.295729	0.922638	FALSE	9	28103735	28129476	ENSDARG00000025375	protein_coding	isocitrate dehydrogenase (NADP(+)) 1 [Source:ZFIN;Acc:ZDB-GENE-031006-1]	100006589	42.0245	2900	1.09336	MPS-IIIA
prorp	0.169566	2.26884	0.295774	0.922638	FALSE	17	12971304	13007484	ENSDARG00000075057	protein_coding	protein only RNase P catalytic subunit [Source:ZFIN;Acc:ZDB-GENE-100618-4]	555630	44.2206	1514	1.09315	MPS-IIIA
snrpc	-0.098969	4.60751	0.295785	0.922638	FALSE	6	54430413	54433995	ENSDARG00000009871	protein_coding	small nuclear ribonucleoprotein polypeptide C [Source:NCBI gene;Acc:192330]	192330	47.7644	917	1.0931	MPS-IIIA
skilb	-0.0824728	4.93055	0.295817	0.922638	FALSE	24	26373341	26386627	ENSDARG00000022904	protein_coding	SKI-like proto-oncogene b [Source:ZFIN;Acc:ZDB-GENE-080723-40]	100170835	53.1108	2098	1.09296	MPS-IIIA
mrps25	-0.110444	4.52217	0.295822	0.922638	FALSE	8	53143211	53152093	ENSDARG00000041306	protein_coding	mitochondrial ribosomal protein S25 [Source:ZFIN;Acc:ZDB-GENE-050417-52]	550252	37.1849	6188	1.09293	MPS-IIIA
C5HXorf56	-0.136362	3.69573	0.295959	0.922892	FALSE	5	35955209	35970951	ENSDARG00000067981	protein_coding	zgc:103697 [Source:NCBI gene;Acc:447921]	447921	41.0017	4712	1.09232	MPS-IIIA
CU467646.7	0.161344	4.0803	0.296127	0.923245	FALSE	4	77092909	77108450	ENSDARG00000104678	protein_coding	zinc finger protein OZF-like [Source:NCBI gene;Acc:110437726]	110437726	43.1432	8189	1.09156	MPS-IIIA
zgc:110329	0.14269	3.11423	0.296301	0.923616	FALSE	5	28134688	28149767	ENSDARG00000035532	protein_coding	zgc:110329 [Source:ZFIN;Acc:ZDB-GENE-050417-334]	550500	40.9539	1929	1.09077	MPS-IIIA
CABZ01087566.1	0.115729	3.44083	0.296361	0.923633	FALSE	15	47582207	47583796	ENSDARG00000101186	protein_coding	transmembrane protein 25 [Source:NCBI gene;Acc:101883340]	101883340	53.6174	1244	1.0905	MPS-IIIA
atp6v1c1a	0.0945286	7.69509	0.296509	0.923923	FALSE	16	52748263	52767591	ENSDARG00000023967	protein_coding	ATPase H+ transporting V1 subunit C1a [Source:NCBI gene;Acc:368907]	368907	44.3697	1163	1.08983	MPS-IIIA
slc38a3b	-0.175437	2.65105	0.296728	0.924239	FALSE	6	53147446	53204808	ENSDARG00000091061	protein_coding	solute carrier family 38 member 3b [Source:ZFIN;Acc:ZDB-GENE-121120-3]	101884924	36.8357	3688	1.08884	MPS-IIIA
pom121	0.0602033	5.73252	0.29675	0.924239	FALSE	10	35169644	35186310	ENSDARG00000055113	protein_coding	POM121 transmembrane nucleoporin [Source:ZFIN;Acc:ZDB-GENE-030131-6557]	568298	50.9461	2484	1.08874	MPS-IIIA
eif3hb	-0.0705847	5.46727	0.297094	0.924239	FALSE	19	45856171	45960227	ENSDARG00000036116	protein_coding	eukaryotic translation initiation factor 3, subunit H, b [Source:NCBI gene;Acc:567151]	567151	45.7784	594	1.08719	MPS-IIIA
susd6	0.0689425	6.75772	0.297126	0.924239	FALSE	20	28885990	28932038	ENSDARG00000030116	protein_coding	sushi domain containing 6 [Source:ZFIN;Acc:ZDB-GENE-030131-8832]	336888	46.4453	3524	1.08705	MPS-IIIA
rsph4a	0.222755	3.42479	0.297192	0.924239	FALSE	5	61919217	61930860	ENSDARG00000067606	protein_coding	radial spoke head component 4A [Source:ZFIN;Acc:ZDB-GENE-030131-7437]	100148286	49.8592	1775	1.08675	MPS-IIIA
psma4	-0.0598868	5.98272	0.297397	0.924239	FALSE	25	6211677	6223567	ENSDARG00000045928	protein_coding	proteasome 20S subunit alpha 4 [Source:ZFIN;Acc:ZDB-GENE-040426-1932]	326687	43.4704	827	1.08583	MPS-IIIA
st6gal1	0.111839	6.8434	0.29743	0.924239	FALSE	21	31150438	31184035	ENSDARG00000044514	protein_coding	ST6 beta-galactosamide alpha-2,6-sialyltranferase 1 [Source:ZFIN;Acc:ZDB-GENE-060322-3]	445376	46.4167	1996	1.08568	MPS-IIIA
far1	-0.0942187	4.95613	0.297463	0.924239	FALSE	25	16079913	16129678	ENSDARG00000006899	protein_coding	fatty acyl CoA reductase 1 [Source:ZFIN;Acc:ZDB-GENE-040426-2908]	406829	49.9804	1105	1.08553	MPS-IIIA
tmem107	0.137231	4.01016	0.297482	0.924239	FALSE	14	247456	251089	ENSDARG00000059150	protein_coding	transmembrane protein 107 [Source:NCBI gene;Acc:406492]	406492	44.2565	1419	1.08545	MPS-IIIA
chmp1b	0.0671496	5.95341	0.297494	0.924239	FALSE	5	23024033	23028214	ENSDARG00000099624	protein_coding	chromatin modifying protein 1B [Source:NCBI gene;Acc:336426]	336426	44.3221	1453	1.08539	MPS-IIIA
mtor	-0.0574741	6.68123	0.297524	0.924239	FALSE	8	46077609	46321918	ENSDARG00000053196	protein_coding	mechanistic target of rapamycin kinase [Source:ZFIN;Acc:ZDB-GENE-030131-2974]	324254	49.3646	8577	1.08526	MPS-IIIA
pcloa	0.0758256	9.01532	0.29753	0.924239	FALSE	4	11375894	11450040	ENSDARG00000063299	protein_coding	piccolo presynaptic cytomatrix protein a [Source:ZFIN;Acc:ZDB-GENE-030131-8115]	100148002	45.9314	16050	1.08523	MPS-IIIA
chata	-0.093634	6.53243	0.297553	0.924239	FALSE	13	29406814	29421331	ENSDARG00000015854	protein_coding	choline O-acetyltransferase a [Source:NCBI gene;Acc:100170938]	100170938	41.551	3314	1.08513	MPS-IIIA
BX005336.1	0.435228	0.848194	0.297647	0.924239	FALSE	7	21785595	21838440	ENSDARG00000102693	antisense	NULL		45.9445	1911	1.08471	MPS-IIIA
syt14a	-0.201584	3.19608	0.297784	0.924239	FALSE	13	31844011	31888487	ENSDARG00000010934	protein_coding	synaptotagmin XIVa [Source:ZFIN;Acc:ZDB-GENE-090313-200]	564702	52.9386	1632	1.08409	MPS-IIIA
LO017852.1	0.101588	5.24295	0.297824	0.924239	FALSE	16	1228073	1239617	ENSDARG00000075385	protein_coding	NULL		55.3725	1275	1.08391	MPS-IIIA
acy1	-0.176269	2.50707	0.297833	0.924239	FALSE	22	36741346	36750589	ENSDARG00000111129	protein_coding	aminoacylase 1 [Source:ZFIN;Acc:ZDB-GENE-040426-755]	100001620	50.6998	1286	1.08387	MPS-IIIA
pofut2	0.121421	2.96974	0.29791	0.924239	FALSE	9	40851088	40873934	ENSDARG00000045175	protein_coding	protein O-fucosyltransferase 2 [Source:ZFIN;Acc:ZDB-GENE-030131-3595]	777668	47.1935	1354	1.08352	MPS-IIIA
dera	-0.134253	3.34153	0.297939	0.924239	FALSE	4	12755136	12766418	ENSDARG00000005897	protein_coding	deoxyribose-phosphate aldolase (putative) [Source:ZFIN;Acc:ZDB-GENE-041010-200]	450077	47.0222	1444	1.0834	MPS-IIIA
mtrf1	0.193585	2.21751	0.297986	0.924239	FALSE	6	59984772	59990769	ENSDARG00000033579	protein_coding	mitochondrial translational release factor 1 [Source:ZFIN;Acc:ZDB-GENE-050220-8]		55.226	708	1.08319	MPS-IIIA
si:dkey-14k9.3	0.131753	3.05105	0.298062	0.924239	FALSE	4	14895506	14899113	ENSDARG00000045595	protein_coding	si:dkey-14k9.3 [Source:ZFIN;Acc:ZDB-GENE-030131-2893]	324173	49.537	1296	1.08284	MPS-IIIA
si:ch73-299h12.3	0.202839	1.49444	0.298087	0.924239	FALSE	21	2269346	2273244	ENSDARG00000101790	protein_coding	si:ch73-299h12.3 [Source:ZFIN;Acc:ZDB-GENE-081031-93]	103908654	45.297	808	1.08273	MPS-IIIA
NC_002333.6	-0.402666	1.09104	0.29809	0.924239	FALSE	MT	4852	4922	ENSDARG00000080630	Mt_tRNA	NULL		45.0704	71	1.08272	MPS-IIIA
rabepk	-0.149731	2.38081	0.298159	0.924239	FALSE	5	2693601	2709671	ENSDARG00000112165	protein_coding	Rab9 effector protein with kelch motifs [Source:NCBI gene;Acc:431756]	431756	50.4298	1396	1.08241	MPS-IIIA
htt	-0.0594133	7.14801	0.298159	0.924239	FALSE	1	41293964	41374117	ENSDARG00000052866	protein_coding	huntingtin [Source:ZFIN;Acc:ZDB-GENE-990415-131]	30214	50.6494	10780	1.08241	MPS-IIIA
zfand4	-0.108255	4.39336	0.298218	0.924239	FALSE	13	18019709	18069421	ENSDARG00000076703	protein_coding	zinc finger, AN1-type domain 4 [Source:ZFIN;Acc:ZDB-GENE-090312-102]	100148477	50.0663	1887	1.08215	MPS-IIIA
ftr51	-0.175034	3.31867	0.298218	0.924239	FALSE	4	76468839	76494299	ENSDARG00000029105	protein_coding	finTRIM family, member 51 [Source:ZFIN;Acc:ZDB-GENE-081104-54]	562700	44.7504	1843	1.08214	MPS-IIIA
AL954694.1	0.415587	1.043	0.298374	0.924239	FALSE	5	40699830	40700987	ENSDARG00000092131	processed_transcript	NULL		30.9189	925	1.08145	MPS-IIIA
mrpl19	0.0974685	4.3415	0.298392	0.924239	FALSE	20	25440514	25445246	ENSDARG00000011885	protein_coding	mitochondrial ribosomal protein L19 [Source:ZFIN;Acc:ZDB-GENE-040801-55]	445150	42.8743	1246	1.08137	MPS-IIIA
irx1b	0.142346	3.53066	0.298454	0.924239	FALSE	19	28127654	28130658	ENSDARG00000056594	protein_coding	iroquois homeobox 1b [Source:ZFIN;Acc:ZDB-GENE-010716-1]	114430	48.11	1746	1.08109	MPS-IIIA
si:dkey-111e8.1	-0.102436	4.16377	0.298465	0.924239	FALSE	5	37982117	37997809	ENSDARG00000094018	protein_coding	si:dkey-111e8.1 [Source:ZFIN;Acc:ZDB-GENE-030131-2439]	323719	47.1142	1646	1.08104	MPS-IIIA
usp44	-0.111671	3.99371	0.298604	0.924239	FALSE	4	26021749	26035770	ENSDARG00000089861	protein_coding	ubiquitin specific peptidase 44 [Source:NCBI gene;Acc:393227]	393227	49.3587	2573	1.08042	MPS-IIIA
si:rp71-36a1.1	0.349503	0.413739	0.298606	0.924239	FALSE	22	5908556	5919307	ENSDARG00000095295	protein_coding	si:rp71-36a1.1 [Source:ZFIN;Acc:ZDB-GENE-050208-407]	571927	36.1514	2934	1.08041	MPS-IIIA
selenoo1	0.099059	4.19013	0.29871	0.924239	FALSE	18	14863407	14879135	ENSDARG00000041951	protein_coding	selenoprotein O1 [Source:NCBI gene;Acc:558648]	558648	48.9939	1715	1.07994	MPS-IIIA
znf576.2	-0.0777871	5.09154	0.298725	0.924239	FALSE	16	25163443	25169845	ENSDARG00000078164	protein_coding	zinc finger protein 576, tandem duplicate 2 [Source:ZFIN;Acc:ZDB-GENE-030131-1738]	563587	45.1517	2011	1.07988	MPS-IIIA
fpgs	0.161877	2.80217	0.298788	0.924239	FALSE	21	6114305	6134570	ENSDARG00000044809	protein_coding	folylpolyglutamate synthase [Source:ZFIN;Acc:ZDB-GENE-040426-2781]	406746	46.877	2553	1.0796	MPS-IIIA
CABZ01073424.2	-0.0982782	3.96561	0.298812	0.924239	FALSE	21	2742823	2743026	ENSDARG00000112868	protein_coding	NULL		56.3725	204	1.07949	MPS-IIIA
mki67	0.0954854	4.97486	0.298864	0.924239	FALSE	12	10366617	10381282	ENSDARG00000091150	protein_coding	marker of proliferation Ki-67 [Source:ZFIN;Acc:ZDB-GENE-030131-9771]	564521	41.4804	8187	1.07926	MPS-IIIA
sec23a	0.0782609	5.96339	0.298928	0.924239	FALSE	17	10090638	10145432	ENSDARG00000104230	protein_coding	Sec23 homolog A, coat complex II component [Source:NCBI gene;Acc:406774]	406774	45.1443	3150	1.07897	MPS-IIIA
si:ch211-220f12.4	-0.232134	3.98391	0.298958	0.924239	FALSE	18	8382131	8398972	ENSDARG00000063186	protein_coding	si:ch211-220f12.4 [Source:ZFIN;Acc:ZDB-GENE-050419-200]	560711	44.1911	2281	1.07884	MPS-IIIA
copb1	-0.0497714	6.69966	0.298998	0.924239	FALSE	7	27802480	27820976	ENSDARG00000056557	protein_coding	coatomer protein complex, subunit beta 1 [Source:NCBI gene;Acc:338138]	338138	46.7079	4040	1.07866	MPS-IIIA
cel.1	0.317542	0.564155	0.299005	0.924239	FALSE	21	11401247	11411365	ENSDARG00000017490	protein_coding	carboxyl ester lipase, tandem duplicate 1 [Source:ZFIN;Acc:ZDB-GENE-030131-1201]	322481	47.1876	676	1.07863	MPS-IIIA
BX088524.3	-0.447107	1.00191	0.299026	0.924239	FALSE	10	36158967	36160287	ENSDARG00000103644	transcribed_unprocessed_pseudogene	NULL		34.8445	949	1.07853	MPS-IIIA
map2k2b	0.0933822	4.53426	0.299089	0.924239	FALSE	2	57416844	57443210	ENSDARG00000068918	protein_coding	mitogen-activated protein kinase kinase 2b [Source:ZFIN;Acc:ZDB-GENE-080219-34]	100002225	40.8678	2429	1.07825	MPS-IIIA
rb1	0.122506	3.85428	0.299133	0.924239	FALSE	21	22960735	23017478	ENSDARG00000006782	protein_coding	retinoblastoma 1 [Source:ZFIN;Acc:ZDB-GENE-040428-1]	777733	46.7699	3746	1.07805	MPS-IIIA
tfb1m	0.139619	2.9793	0.299143	0.924239	FALSE	17	49220126	49280428	ENSDARG00000040727	protein_coding	transcription factor B1, mitochondrial [Source:ZFIN;Acc:ZDB-GENE-060929-1010]	767802	48.107	1372	1.07801	MPS-IIIA
stx2b	-0.368973	3.29442	0.299236	0.924357	FALSE	8	44211374	44224198	ENSDARG00000068217	protein_coding	syntaxin 2b [Source:ZFIN;Acc:ZDB-GENE-091204-424]	100536636	43.2607	900	1.07759	MPS-IIIA
si:ch211-154c21.1	-0.21988	1.6312	0.299337	0.924434	FALSE	14	48580369	48588422	ENSDARG00000100772	protein_coding	si:ch211-154c21.1 [Source:ZFIN;Acc:ZDB-GENE-141216-146]	110440212	59.2401	579	1.07715	MPS-IIIA
rps15a	0.0704161	7.37725	0.299394	0.924434	FALSE	3	26345732	26351656	ENSDARG00000010160	protein_coding	ribosomal protein S15a [Source:NCBI gene;Acc:336764]	336764	41.4213	721	1.07689	MPS-IIIA
zbtb17	-0.0731098	5.24397	0.299472	0.924434	FALSE	23	24238452	24253200	ENSDARG00000074548	protein_coding	zinc finger and BTB domain containing 17 [Source:ZFIN;Acc:ZDB-GENE-090313-240]	564967	48.9474	2090	1.07654	MPS-IIIA
cdh18a	-0.0758185	5.34998	0.299482	0.924434	FALSE	2	29249204	29353179	ENSDARG00000061371	protein_coding	cadherin 18, type 2a [Source:ZFIN;Acc:ZDB-GENE-060929-316]	767768	49.8292	1993	1.0765	MPS-IIIA
clk4a	0.0848327	8.55817	0.299611	0.924503	FALSE	14	6933400	6943934	ENSDARG00000089372	protein_coding	CDC-like kinase 4a [Source:ZFIN;Acc:ZDB-GENE-030131-576]	321857	42.8532	1830	1.07592	MPS-IIIA
gb:ai877918	0.204319	2.10082	0.299669	0.924503	FALSE	21	2155695	2162850	ENSDARG00000100179	protein_coding	expressed sequence AI877918 [Source:ZFIN;Acc:ZDB-GENE-090506-8]	100149758	45.3111	1141	1.07567	MPS-IIIA
slc39a7	-0.0743388	5.29492	0.299669	0.924503	FALSE	19	18903533	18915937	ENSDARG00000104451	protein_coding	solute carrier family 39 member 7 [Source:NCBI gene;Acc:30094]	30094	46.6344	1449	1.07567	MPS-IIIA
ankrd13a	-0.122503	3.36438	0.299874	0.924816	FALSE	5	19933356	19952944	ENSDARG00000061901	protein_coding	ankyrin repeat domain 13A [Source:ZFIN;Acc:ZDB-GENE-030131-1833]	556837	51.3553	2066	1.07475	MPS-IIIA
rpz	-0.0998337	4.62092	0.299898	0.924816	FALSE	16	46401576	46423842	ENSDARG00000091161	protein_coding	rapunzel [Source:NCBI gene;Acc:100002737]	100002737	48.5359	1127	1.07465	MPS-IIIA
naglu	-0.222609	1.91701	0.299962	0.924816	FALSE	24	36303637	36316104	ENSDARG00000030156	protein_coding	N-acetylglucosaminidase, alpha [Source:ZFIN;Acc:ZDB-GENE-100726-2]	560126	47.8819	3659	1.07436	MPS-IIIA
CR974456.1	-0.116053	4.26363	0.299991	0.924816	FALSE	22	33915539	33916620	ENSDARG00000114852	protein_coding	NULL		54.0741	540	1.07423	MPS-IIIA
gtf2a1	0.0746142	5.87098	0.300167	0.925189	FALSE	20	16437741	16453603	ENSDARG00000011000	protein_coding	general transcription factor IIA, 1 [Source:ZFIN;Acc:ZDB-GENE-030131-2694]	323974	46.8996	1718	1.07345	MPS-IIIA
cacnb3b	-0.150199	4.03884	0.300285	0.925254	FALSE	23	26946429	26959206	ENSDARG00000076030	protein_coding	calcium channel, voltage-dependent, beta 3b [Source:ZFIN;Acc:ZDB-GENE-090127-1]	559015	50.8085	804	1.07293	MPS-IIIA
ago2	-0.107054	4.12644	0.300333	0.925254	FALSE	19	41479990	41499645	ENSDARG00000061268	protein_coding	argonaute RISC catalytic component 2 [Source:ZFIN;Acc:ZDB-GENE-110606-6]	570630	49.7977	2966	1.07272	MPS-IIIA
qpctlb	-0.152515	2.97045	0.300401	0.925254	FALSE	21	21325500	21336437	ENSDARG00000062293	protein_coding	glutaminyl-peptide cyclotransferase-like b [Source:ZFIN;Acc:ZDB-GENE-091118-40]	564655	50.1613	1395	1.07241	MPS-IIIA
mul1a	0.160947	3.33427	0.30046	0.925254	FALSE	2	44960876	44971551	ENSDARG00000021398	protein_coding	mitochondrial E3 ubiquitin protein ligase 1a [Source:NCBI gene;Acc:553180]	553180	38.3293	5818	1.07215	MPS-IIIA
LO018231.1	0.265233	1.97253	0.300511	0.925254	FALSE	7	69641197	69647988	ENSDARG00000105048	protein_coding	growth/differentiation factor 6-A-like [Source:NCBI gene;Acc:101885590]	101885590	50	1098	1.07192	MPS-IIIA
naa20	-0.103622	5.14664	0.300526	0.925254	FALSE	20	49105429	49117438	ENSDARG00000039493	protein_coding	N(alpha)-acetyltransferase 20, NatB catalytic subunit [Source:NCBI gene;Acc:541516]	541516	45.0578	779	1.07186	MPS-IIIA
gskip	0.0648522	6.20137	0.3006	0.925254	FALSE	17	43013171	43019060	ENSDARG00000038099	protein_coding	gsk3b interacting protein [Source:NCBI gene;Acc:406744]	406744	40.0842	1901	1.07153	MPS-IIIA
TRIM67	-0.155365	3.7299	0.300629	0.925254	FALSE	20	4060839	4132099	ENSDARG00000108787	protein_coding	tripartite motif containing 67 [Source:NCBI gene;Acc:100332164]	100332164	56.638	2094	1.0714	MPS-IIIA
mettl5	-0.144819	3.09383	0.300804	0.925623	FALSE	9	48123002	48135809	ENSDARG00000068893	protein_coding	methyltransferase like 5 [Source:ZFIN;Acc:ZDB-GENE-041010-21]	449776	39.9669	881	1.07063	MPS-IIIA
sipa1l2	-0.0612859	6.58597	0.300891	0.925631	FALSE	11	31323746	31473982	ENSDARG00000061640	protein_coding	signal-induced proliferation-associated 1 like 2 [Source:ZFIN;Acc:ZDB-GENE-050208-66]	497350	47.5833	8195	1.07024	MPS-IIIA
zgc:171566	0.0738141	6.26464	0.300917	0.925631	FALSE	22	5574952	5587976	ENSDARG00000105118	protein_coding	zgc:171566 [Source:ZFIN;Acc:ZDB-GENE-050309-193]	563836	42.5	2320	1.07013	MPS-IIIA
g3bp2	0.0627646	6.15338	0.301257	0.926297	FALSE	1	26444986	26466002	ENSDARG00000014790	protein_coding	GTPase activating protein (SH3 domain) binding protein 2 [Source:ZFIN;Acc:ZDB-GENE-070112-1972]	556409	39.5451	4001	1.06862	MPS-IIIA
tspan3b	-0.0743763	6.01263	0.301283	0.926297	FALSE	7	30075245	30082931	ENSDARG00000053559	protein_coding	tetraspanin 3b [Source:ZFIN;Acc:ZDB-GENE-070424-42]	569864	36.8826	3381	1.06851	MPS-IIIA
zgc:77056	-0.0669195	5.63715	0.301299	0.926297	FALSE	16	39242339	39246079	ENSDARG00000029615	protein_coding	zgc:77056 [Source:ZFIN;Acc:ZDB-GENE-030131-5248]	327040	38.4834	1055	1.06844	MPS-IIIA
timm23a	-0.0698614	5.64783	0.301389	0.926298	FALSE	12	35046704	35051441	ENSDARG00000071396	protein_coding	translocase of inner mitochondrial membrane 23 homolog a (yeast) [Source:NCBI gene;Acc:798429]	798429	44.0388	1082	1.06804	MPS-IIIA
wdsub1	-0.0830495	5.34592	0.301459	0.926298	FALSE	6	12006557	12032704	ENSDARG00000090418	protein_coding	WD repeat, sterile alpha motif and U-box domain containing 1 [Source:NCBI gene;Acc:777721]	777721	54.6448	1464	1.06773	MPS-IIIA
flna	0.0741841	6.30094	0.3015	0.926298	FALSE	23	19759128	19809027	ENSDARG00000074201	protein_coding	filamin A, alpha (actin binding protein 280) [Source:ZFIN;Acc:ZDB-GENE-030131-2145]	562529	51.3215	864	1.06755	MPS-IIIA
sox13	-0.11156	4.83297	0.301593	0.926298	FALSE	11	37768298	37831776	ENSDARG00000030297	protein_coding	SRY-box transcription factor 13 [Source:ZFIN;Acc:ZDB-GENE-100519-1]	555983	45.7028	3607	1.06714	MPS-IIIA
otub1a	-0.0828587	4.9426	0.301665	0.926298	FALSE	21	28502340	28513055	ENSDARG00000055536	protein_coding	OTU deubiquitinase, ubiquitin aldehyde binding 1a [Source:ZFIN;Acc:ZDB-GENE-040718-108]	436684	42.7293	566	1.06682	MPS-IIIA
fam122b	-0.0677286	5.98429	0.301717	0.926298	FALSE	14	31529958	31546577	ENSDARG00000036500	protein_coding	family with sequence similarity 122B [Source:ZFIN;Acc:ZDB-GENE-040801-204]	445072	42.9309	1744	1.06659	MPS-IIIA
rragca	0.103777	4.79845	0.301721	0.926298	FALSE	16	33163858	33179119	ENSDARG00000069829	protein_coding	Ras-related GTP binding Ca [Source:ZFIN;Acc:ZDB-GENE-050522-355]	573492	44.3201	2324	1.06657	MPS-IIIA
rac3a	0.0625003	6.53054	0.301741	0.926298	FALSE	3	36248851	36260102	ENSDARG00000090062	protein_coding	Rac family small GTPase 3a [Source:ZFIN;Acc:ZDB-GENE-040718-256]	437027	42.239	1849	1.06648	MPS-IIIA
ephb2b	0.0640219	6.61196	0.301916	0.926504	FALSE	11	28166165	28424186	ENSDARG00000021539	protein_coding	eph receptor B2b [Source:ZFIN;Acc:ZDB-GENE-050522-415]	554232	46.0945	5458	1.06571	MPS-IIIA
elp1	0.303137	5.07277	0.301943	0.926504	FALSE	14	6245942	6286966	ENSDARG00000094204	protein_coding	elongator complex protein 1 [Source:ZFIN;Acc:ZDB-GENE-071116-7]	561039	49.2756	2056	1.06559	MPS-IIIA
kdm2aa	-0.0811243	6.89587	0.301973	0.926504	FALSE	1	44838706	44869972	ENSDARG00000059653	protein_coding	lysine (K)-specific demethylase 2Aa [Source:ZFIN;Acc:ZDB-GENE-061215-144]	571851	50.9481	4843	1.06546	MPS-IIIA
vps16	0.0610476	6.07904	0.302101	0.926727	FALSE	6	9107063	9130843	ENSDARG00000059902	protein_coding	vacuolar protein sorting 16 homolog [Source:ZFIN;Acc:ZDB-GENE-050809-9]	798985	46.2016	2014	1.0649	MPS-IIIA
pln	-0.377733	1.05529	0.302217	0.926819	FALSE	20	41911214	41926484	ENSDARG00000069404	antisense	phospholamban [Source:NCBI gene;Acc:555548]	555548	37.9668	882	1.06439	MPS-IIIA
ubr1	0.125404	3.5829	0.302295	0.926819	FALSE	17	39790388	39817543	ENSDARG00000060480	protein_coding	ubiquitin protein ligase E3 component n-recognin 1 [Source:ZFIN;Acc:ZDB-GENE-091110-2]		49.7649	1276	1.06404	MPS-IIIA
rpl32	0.0725836	7.23828	0.302337	0.926819	FALSE	22	31039091	31044066	ENSDARG00000054818	protein_coding	ribosomal protein L32 [Source:ZFIN;Acc:ZDB-GENE-060331-105]	556556	46.3938	513	1.06386	MPS-IIIA
cib2	-0.106929	4.26334	0.302352	0.926819	FALSE	25	25666392	25736958	ENSDARG00000102820	protein_coding	calcium and integrin binding family member 2 [Source:ZFIN;Acc:ZDB-GENE-040426-1663]	393679	38.1417	1539	1.06379	MPS-IIIA
syt6b	0.0967111	4.50768	0.302484	0.927054	FALSE	11	24620742	24664031	ENSDARG00000031463	protein_coding	synaptotagmin VIb [Source:ZFIN;Acc:ZDB-GENE-090601-3]	562928	47.5725	1399	1.06321	MPS-IIIA
gaa	-0.1922	1.70456	0.302586	0.927162	FALSE	3	18424244	18435575	ENSDARG00000090714	protein_coding	glucosidase, alpha; acid (Pompe disease, glycogen storage disease type II) [Source:ZFIN;Acc:ZDB-GENE-070212-2]		47.9446	1156	1.06276	MPS-IIIA
gbp1	0.268467	1.45561	0.30263	0.927162	FALSE	2	42020915	42035307	ENSDARG00000038668	protein_coding	guanylate binding protein 1 [Source:ZFIN;Acc:ZDB-GENE-040718-32]	436615	44.6253	839	1.06257	MPS-IIIA
polh	-0.0974938	4.58656	0.302935	0.92792	FALSE	13	813579	824564	ENSDARG00000070231	protein_coding	polymerase (DNA directed), eta [Source:ZFIN;Acc:ZDB-GENE-060421-4949]	678520	53.7179	1950	1.06123	MPS-IIIA
si:ch1073-363c19.3	-0.157826	2.31868	0.30305	0.92792	FALSE	5	64407896	64408695	ENSDARG00000105544	protein_coding	si:ch1073-363c19.3 [Source:ZFIN;Acc:ZDB-GENE-160728-133]		49.625	800	1.06072	MPS-IIIA
ap1g2	0.0737985	5.34845	0.303066	0.92792	FALSE	2	38287358	38312757	ENSDARG00000054337	protein_coding	adaptor related protein complex 1 subunit gamma 2 [Source:ZFIN;Acc:ZDB-GENE-030616-587]	100007877	42.8875	5652	1.06065	MPS-IIIA
AL954129.1	-0.392086	0.702	0.303258	0.92792	FALSE	7	23854361	23858327	ENSDARG00000105524	lincRNA	NULL		44.0816	1225	1.05981	MPS-IIIA
rdh10a	-0.0858396	5.79762	0.303289	0.92792	FALSE	24	13251480	13272843	ENSDARG00000058730	protein_coding	retinol dehydrogenase 10a [Source:NCBI gene;Acc:562840]	562840	43.9636	749	1.05968	MPS-IIIA
kcmf1	0.0804257	5.24388	0.303313	0.92792	FALSE	5	55719757	55752169	ENSDARG00000067656	protein_coding	potassium channel modulatory factor 1 [Source:NCBI gene;Acc:393927]	393927	49.8928	1866	1.05957	MPS-IIIA
dyrk1ab	0.0578209	6.72434	0.303476	0.92792	FALSE	15	19884242	19896816	ENSDARG00000023814	protein_coding	dual-specificity tyrosine-(Y)-phosphorylation regulated kinase 1A, b [Source:ZFIN;Acc:ZDB-GENE-030131-5677]	327466	44.0294	5861	1.05886	MPS-IIIA
rexo4	-0.132723	3.04841	0.303522	0.92792	FALSE	21	5926777	5939521	ENSDARG00000088619	protein_coding	REX4 homolog, 3'-5' exonuclease [Source:ZFIN;Acc:ZDB-GENE-050411-124]	100333127	40.2447	1240	1.05866	MPS-IIIA
hacd3	-0.0915912	3.96089	0.303548	0.92792	FALSE	18	18982077	18995283	ENSDARG00000016038	protein_coding	3-hydroxyacyl-CoA dehydratase 3 [Source:NCBI gene;Acc:393441]	393441	43.5065	1694	1.05854	MPS-IIIA
stt3b	-0.0547232	7.42054	0.303566	0.92792	FALSE	16	39385483	39477746	ENSDARG00000001890	protein_coding	STT3 oligosaccharyltransferase complex catalytic subunit B [Source:ZFIN;Acc:ZDB-GENE-030131-2638]	323918	43.5585	5123	1.05846	MPS-IIIA
rundc3ab	-0.053623	7.28804	0.303575	0.92792	FALSE	12	9817440	9840819	ENSDARG00000002546	protein_coding	RUN domain containing 3Ab [Source:NCBI gene;Acc:393118]	393118	45.1863	2644	1.05842	MPS-IIIA
alg11	0.086144	4.3823	0.303623	0.92792	FALSE	1	29750937	29761086	ENSDARG00000031202	protein_coding	ALG11 alpha-1,2-mannosyltransferase [Source:NCBI gene;Acc:407614]	407614	42.8351	1791	1.05821	MPS-IIIA
si:dkey-111k8.5	0.159464	3.8634	0.30373	0.92792	FALSE	3	61342019	61345723	ENSDARG00000097521	protein_coding	si:dkey-111k8.5 [Source:ZFIN;Acc:ZDB-GENE-131125-101]		41.8422	2041	1.05774	MPS-IIIA
pld2	0.093216	4.73724	0.303756	0.92792	FALSE	5	38388443	38438613	ENSDARG00000034262	protein_coding	phospholipase D2 [Source:ZFIN;Acc:ZDB-GENE-060216-4]	565743	47.1041	2775	1.05763	MPS-IIIA
gpr37l1a	-0.134421	4.64166	0.303756	0.92792	FALSE	22	696931	701105	ENSDARG00000006079	protein_coding	G protein-coupled receptor 37 like 1a [Source:ZFIN;Acc:ZDB-GENE-110411-20]	567161	59.2908	1410	1.05763	MPS-IIIA
aurkaip1	-0.0900123	4.51662	0.303818	0.92792	FALSE	23	29883216	29888793	ENSDARG00000074985	protein_coding	aurora kinase A interacting protein 1 [Source:ZFIN;Acc:ZDB-GENE-070928-24]	100126015	38.9478	880	1.05736	MPS-IIIA
zgc:77650	-0.0789405	5.14929	0.303937	0.92792	FALSE	18	7553950	7566105	ENSDARG00000113899	protein_coding	zgc:77650 [Source:ZFIN;Acc:ZDB-GENE-030131-6151]	334219	38.1437	3098	1.05684	MPS-IIIA
BX640537.3	0.249501	1.46908	0.303938	0.92792	FALSE	22	2195963	2206816	ENSDARG00000109263	lincRNA	NULL		37.0202	1537	1.05684	MPS-IIIA
nepro	-0.196085	1.72325	0.303951	0.92792	FALSE	9	27381318	27391908	ENSDARG00000043566	protein_coding	nucleolus and neural progenitor protein [Source:NCBI gene;Acc:550343]	550343	43.9548	1373	1.05678	MPS-IIIA
rad23aa	-0.0747006	5.13592	0.303999	0.92792	FALSE	1	52111273	52128425	ENSDARG00000020001	protein_coding	RAD23 homolog A, nucleotide excision repair protein a [Source:ZFIN;Acc:ZDB-GENE-040808-59]	445284	54.0426	1410	1.05657	MPS-IIIA
dctn5	-0.0960706	4.61338	0.304101	0.92792	FALSE	3	35550870	35554809	ENSDARG00000003573	protein_coding	dynactin 5 [Source:ZFIN;Acc:ZDB-GENE-040718-201]	436770	42.7043	1028	1.05613	MPS-IIIA
camk1ga	0.268505	1.44154	0.30413	0.92792	FALSE	22	1049367	1069407	ENSDARG00000044526	protein_coding	calcium/calmodulin-dependent protein kinase IGa [Source:ZFIN;Acc:ZDB-GENE-030131-7594]	335654	49.8929	841	1.056	MPS-IIIA
b4galnt4a	0.0941959	5.68383	0.304148	0.92792	FALSE	25	24291156	24610545	ENSDARG00000046150	protein_coding	beta-1,4-N-acetyl-galactosaminyl transferase 4a [Source:ZFIN;Acc:ZDB-GENE-100422-4]	565184	44.2439	3436	1.05592	MPS-IIIA
triob	-0.0512676	8.03941	0.304381	0.928102	FALSE	16	8751815	8927425	ENSDARG00000000370	protein_coding	trio Rho guanine nucleotide exchange factor b [Source:ZFIN;Acc:ZDB-GENE-030616-399]	368847	51.8084	8958	1.0549	MPS-IIIA
ptp4a3b	-0.164179	3.53607	0.304419	0.928102	FALSE	16	31453980	31505802	ENSDARG00000054814	protein_coding	protein tyrosine phosphatase 4A3b [Source:ZFIN;Acc:ZDB-GENE-030131-2635]	567691	44.2984	804	1.05474	MPS-IIIA
adcy8	-0.0836397	5.73419	0.304445	0.928102	FALSE	2	42776224	42871286	ENSDARG00000031783	protein_coding	adenylate cyclase 8 (brain) [Source:ZFIN;Acc:ZDB-GENE-070912-197]	100148976	51.8571	1792	1.05462	MPS-IIIA
	0.157204	3.39885	0.304446	0.928102	FALSE	3	28851175	28857195	ENSDARG00000075345	protein_coding	si:ch211-76l23.7 [Source:NCBI gene;Acc:566173]	566173	41.1676	1319	1.05462	MPS-IIIA
tyw3	-0.177725	1.86823	0.304488	0.928102	FALSE	2	11119315	11126221	ENSDARG00000038222	protein_coding	tRNA-yW synthesizing protein 3 homolog (S. cerevisiae) [Source:NCBI gene;Acc:436884]	436884	42.4059	1488	1.05443	MPS-IIIA
kdsr	-0.122092	4.9672	0.30454	0.928102	FALSE	2	13223755	13254821	ENSDARG00000012021	protein_coding	3-ketodihydrosphingosine reductase [Source:ZFIN;Acc:ZDB-GENE-040426-853]	394114	43.2292	784	1.05421	MPS-IIIA
BX248497.1	0.103679	4.1383	0.304646	0.928257	FALSE	2	26667680	26672847	ENSDARG00000092673	processed_transcript	NULL		40.3351	776	1.05375	MPS-IIIA
zcchc17	-0.0799286	4.75204	0.30482	0.928556	FALSE	19	42996968	43004356	ENSDARG00000018936	protein_coding	zinc finger, CCHC domain containing 17 [Source:ZFIN;Acc:ZDB-GENE-040325-2]	393516	44.6927	1432	1.05299	MPS-IIIA
tox	-0.0618006	7.22043	0.304854	0.928556	FALSE	2	21982911	22108108	ENSDARG00000032317	protein_coding	thymocyte selection-associated high mobility group box [Source:ZFIN;Acc:ZDB-GENE-070912-181]	569666	46.0145	2217	1.05284	MPS-IIIA
med6	-0.105227	3.9628	0.305081	0.928702	FALSE	13	36135122	36141486	ENSDARG00000034734	protein_coding	mediator complex subunit 6 [Source:NCBI gene;Acc:415174]	415174	47.7397	1007	1.05185	MPS-IIIA
tnnc2	-0.352521	1.27094	0.305089	0.928702	FALSE	23	20422661	20427299	ENSDARG00000070835	protein_coding	troponin C type 2 (fast) [Source:ZFIN;Acc:ZDB-GENE-000322-2]	58082	46.7788	1219	1.05182	MPS-IIIA
zgc:162396	0.0960732	3.94608	0.3051	0.928702	FALSE	9	28688574	28691972	ENSDARG00000069549	protein_coding	zgc:162396 [Source:ZFIN;Acc:ZDB-GENE-030131-1190]	555292	40.7124	1109	1.05177	MPS-IIIA
slc10a7	0.162199	2.41728	0.30513	0.928702	FALSE	23	43638982	43653012	ENSDARG00000104508	protein_coding	solute carrier family 10 member 7 [Source:NCBI gene;Acc:445025]	445025	49.081	1469	1.05164	MPS-IIIA
deptor	-0.0935959	4.90238	0.305179	0.928702	FALSE	16	14588141	14675907	ENSDARG00000040930	protein_coding	DEP domain containing MTOR-interacting protein [Source:ZFIN;Acc:ZDB-GENE-061013-453]	768177	43.32	2334	1.05143	MPS-IIIA
get1	-0.0802507	4.76405	0.305338	0.929019	FALSE	15	5901970	5916820	ENSDARG00000074271	protein_coding	guided entry of tail-anchored proteins factor 1 [Source:NCBI gene;Acc:335756]	335756	37.3444	964	1.05073	MPS-IIIA
CU861451.1	0.142108	2.7484	0.30543	0.92912	FALSE	16	17120064	17120186	ENSDARG00000083412	rRNA	NULL		45.5285	123	1.05034	MPS-IIIA
patz1	0.0781484	5.10018	0.305482	0.92912	FALSE	6	40951227	40968320	ENSDARG00000076584	protein_coding	POZ/BTB and AT hook containing zinc finger 1 [Source:ZFIN;Acc:ZDB-GENE-111223-4]	560290	42.7487	4479	1.05011	MPS-IIIA
fabp7b	0.244215	2.76513	0.30564	0.929249	FALSE	20	40369257	40370736	ENSDARG00000034650	protein_coding	fatty acid binding protein 7, brain, b [Source:ZFIN;Acc:ZDB-GENE-040614-4]	407736	40.2675	673	1.04942	MPS-IIIA
zgc:171967	-0.0946378	4.66599	0.305677	0.929249	FALSE	5	69140656	69180601	ENSDARG00000076888	protein_coding	zgc:171967 [Source:ZFIN;Acc:ZDB-GENE-070928-36]	100126019	48.8751	567	1.04926	MPS-IIIA
tsen54	-0.192563	2.21737	0.305691	0.929249	FALSE	3	60761811	60795831	ENSDARG00000036844	protein_coding	TSEN54 tRNA splicing endonuclease subunit [Source:ZFIN;Acc:ZDB-GENE-050522-454]	553550	52.9723	1514	1.0492	MPS-IIIA
hs2st1b	0.126667	4.54821	0.305811	0.929358	FALSE	6	26063962	26225814	ENSDARG00000062008	protein_coding	heparan sulfate 2-O-sulfotransferase 1b [Source:ZFIN;Acc:ZDB-GENE-100304-1]	100151174	47.4974	972	1.04868	MPS-IIIA
st14a	0.303823	1.93759	0.305905	0.929358	FALSE	18	44532199	44566188	ENSDARG00000061173	protein_coding	suppression of tumorigenicity 14a [Source:ZFIN;Acc:ZDB-GENE-030131-6496]	678603	43.6981	2104	1.04827	MPS-IIIA
fbxo11a	0.0768315	6.92377	0.305974	0.929358	FALSE	12	24841719	24904944	ENSDARG00000061631	protein_coding	F-box protein 11a [Source:ZFIN;Acc:ZDB-GENE-061103-70]	567742	43.6328	736	1.04797	MPS-IIIA
yaf2	0.0883873	5.62911	0.306058	0.929358	FALSE	4	13905522	13921206	ENSDARG00000015966	protein_coding	YY1 associated factor 2 [Source:ZFIN;Acc:ZDB-GENE-041210-115]	692296	44.195	932	1.04761	MPS-IIIA
agbl4	-0.181179	2.42915	0.306076	0.929358	FALSE	8	15633157	15991801	ENSDARG00000068050	protein_coding	ATP/GTP binding protein-like 4 [Source:ZFIN;Acc:ZDB-GENE-081104-437]	550450	46.963	1013	1.04753	MPS-IIIA
stmn3	-0.0788496	8.032	0.306092	0.929358	FALSE	6	58543336	58563582	ENSDARG00000038465	protein_coding	stathmin-like 3 [Source:ZFIN;Acc:ZDB-GENE-081124-2]	798970	45.6392	2093	1.04746	MPS-IIIA
nsmfa	0.133088	4.31715	0.306166	0.929358	FALSE	21	13455308	13535601	ENSDARG00000060025	protein_coding	NMDA receptor synaptonuclear signaling and neuronal migration factor a [Source:ZFIN;Acc:ZDB-GENE-091204-32]	555195	52.5888	1661	1.04714	MPS-IIIA
ophn1	0.13412	3.78925	0.306169	0.929358	FALSE	5	35682681	35743741	ENSDARG00000035420	protein_coding	oligophrenin 1 [Source:ZFIN;Acc:ZDB-GENE-040718-464]		43.3476	1577	1.04713	MPS-IIIA
march1	0.180289	1.75019	0.306344	0.92972	FALSE	1	19708508	19756359	ENSDARG00000037487	protein_coding	membrane-associated ring finger (C3HC4) 1 [Source:ZFIN;Acc:ZDB-GENE-081112-1]	797069	53.5144	1252	1.04637	MPS-IIIA
gdpd4a	-0.147046	4.60939	0.306403	0.929732	FALSE	18	3332999	3356487	ENSDARG00000102447	protein_coding	glycerophosphodiester phosphodiesterase domain containing 4a [Source:ZFIN;Acc:ZDB-GENE-091204-436]	100333025	50.9323	1448	1.04612	MPS-IIIA
si:dkey-260c8.8	0.371699	1.23399	0.306461	0.929739	FALSE	3	37790351	37806283	ENSDARG00000096229	protein_coding	si:dkey-260c8.8 [Source:ZFIN;Acc:ZDB-GENE-030131-5375]	561004	48.9077	2243	1.04587	MPS-IIIA
frrs1b	0.261713	1.82847	0.306531	0.92977	FALSE	24	29912509	29930754	ENSDARG00000077605	protein_coding	ferric-chelate reductase 1b [Source:ZFIN;Acc:ZDB-GENE-080917-44]	557898	47.294	1626	1.04556	MPS-IIIA
syngr2a	0.180038	3.00694	0.30665	0.92977	FALSE	3	57766627	57779801	ENSDARG00000052429	protein_coding	synaptogyrin 2a [Source:ZFIN;Acc:ZDB-GENE-070112-1292]	563028	36.7429	3500	1.04505	MPS-IIIA
kcnk3a	-0.294919	0.932158	0.306728	0.92977	FALSE	20	13360656	13394780	ENSDARG00000043466	protein_coding	potassium channel, subfamily K, member 3a [Source:ZFIN;Acc:ZDB-GENE-040724-171]	561866	52.1739	1173	1.04471	MPS-IIIA
xpnpep2	0.292724	1.60826	0.306739	0.92977	FALSE	14	33591626	33613794	ENSDARG00000026017	protein_coding	X-prolyl aminopeptidase (aminopeptidase P) 2, membrane-bound [Source:ZFIN;Acc:ZDB-GENE-040426-1151]	394007	44.3426	2837	1.04467	MPS-IIIA
CABZ01061524.1	0.327042	0.764128	0.306776	0.92977	FALSE	13	6960782	7031033	ENSDARG00000110698	protein_coding	NULL		46.2523	3282	1.04451	MPS-IIIA
mlf1	0.182675	2.74314	0.306804	0.92977	FALSE	15	1148074	1162658	ENSDARG00000077301	protein_coding	myeloid leukemia factor 1 [Source:ZFIN;Acc:ZDB-GENE-080917-7]	553527	52.4197	777	1.04439	MPS-IIIA
pum2	0.0743467	5.11183	0.306894	0.929779	FALSE	20	6089507	6131824	ENSDARG00000061040	protein_coding	pumilio RNA-binding family member 2 [Source:ZFIN;Acc:ZDB-GENE-081031-76]	567494	51.5235	3821	1.044	MPS-IIIA
si:ch211-157b11.8	-0.231715	1.23958	0.306934	0.929779	FALSE	6	40775800	40783641	ENSDARG00000060413	protein_coding	si:ch211-157b11.8 [Source:ZFIN;Acc:ZDB-GENE-131127-436]	101884863	45.1477	2133	1.04382	MPS-IIIA
mcf2l2	0.247858	4.94578	0.307	0.929779	FALSE	11	10467299	10663122	ENSDARG00000079742	protein_coding	MCF.2 cell line derived transforming sequence-like 2 [Source:ZFIN;Acc:ZDB-GENE-100812-1]	100149630	42.9146	4293	1.04354	MPS-IIIA
CACNA2D3	-0.208952	2.96927	0.307092	0.929779	FALSE	8	53563949	53665111	ENSDARG00000106018	protein_coding	calcium channel, voltage-dependent, alpha 2/delta subunit 3a [Source:NCBI gene;Acc:100535196]	100535196	48.9865	3201	1.04314	MPS-IIIA
celsr1b	0.0815893	5.33393	0.307121	0.929779	FALSE	25	19753890	19869495	ENSDARG00000058259	protein_coding	cadherin EGF LAG seven-pass G-type receptor 1b [Source:ZFIN;Acc:ZDB-GENE-050823-4]	556520	45.453	11926	1.04302	MPS-IIIA
si:dkey-68o6.5	0.337922	1.34937	0.307139	0.929779	FALSE	3	24595922	24603705	ENSDARG00000099247	protein_coding	si:dkey-68o6.5 [Source:ZFIN;Acc:ZDB-GENE-030131-5416]	555585	39.546	2291	1.04294	MPS-IIIA
CABZ01084566.1	0.217816	1.28484	0.307389	0.930082	FALSE	2	1202347	1217192	ENSDARG00000053746	protein_coding	oxysterol-binding protein-related protein 1-like [Source:NCBI gene;Acc:100331149]	100331149	48.933	1359	1.04186	MPS-IIIA
cul1b	0.0681059	5.83141	0.307455	0.930082	FALSE	24	17364745	17400472	ENSDARG00000007691	protein_coding	cullin 1b [Source:ZFIN;Acc:ZDB-GENE-040426-2887]	406816	46.6489	2632	1.04158	MPS-IIIA
arhgap12a	-0.167703	3.67245	0.307465	0.930082	FALSE	2	43749221	43797218	ENSDARG00000008548	protein_coding	Rho GTPase activating protein 12a [Source:ZFIN;Acc:ZDB-GENE-050809-38]	563267	48.4957	1464	1.04153	MPS-IIIA
si:dkey-256h2.1	-0.232956	1.93317	0.307515	0.930082	FALSE	16	47359754	47381652	ENSDARG00000021849	protein_coding	si:dkey-256h2.1 [Source:ZFIN;Acc:ZDB-GENE-030131-9466]	337520	41.3169	3896	1.04132	MPS-IIIA
krt91	-0.285571	2.9751	0.307516	0.930082	FALSE	19	5378563	5380770	ENSDARG00000036830	protein_coding	keratin 91 [Source:ZFIN;Acc:ZDB-GENE-040801-181]	445051	51.7154	630	1.04131	MPS-IIIA
si:ch73-252i11.1	0.245603	1.92606	0.307623	0.930191	FALSE	4	269443	277081	ENSDARG00000100660	protein_coding	si:ch73-252i11.1 [Source:ZFIN;Acc:ZDB-GENE-141210-7]	553517	42.544	3695	1.04085	MPS-IIIA
col11a1b	0.247553	2.72468	0.307679	0.930191	FALSE	2	15389193	15563194	ENSDARG00000009014	protein_coding	collagen, type XI, alpha 1b [Source:ZFIN;Acc:ZDB-GENE-070912-607]	555202	49.1462	8491	1.04061	MPS-IIIA
foxj1b	0.15935	2.56982	0.307793	0.930191	FALSE	12	20149305	20157014	ENSDARG00000088290	protein_coding	forkhead box J1b [Source:NCBI gene;Acc:494105]	494105	48.4957	1343	1.04012	MPS-IIIA
lyar	0.164073	3.61709	0.307794	0.930191	FALSE	14	32964	34751	ENSDARG00000098507	protein_coding	Ly1 antibody reactive homolog (mouse) [Source:ZFIN;Acc:ZDB-GENE-040426-1414]	393652	48.1	1000	1.04012	MPS-IIIA
tll1	-0.244278	2.04371	0.307829	0.930191	FALSE	1	20733102	20826023	ENSDARG00000037429	protein_coding	tolloid-like 1 [Source:NCBI gene;Acc:474335]	474335	47.0841	4304	1.03997	MPS-IIIA
arxa	-0.160515	3.91009	0.307918	0.930259	FALSE	24	23936829	23942722	ENSDARG00000058011	protein_coding	aristaless related homeobox a [Source:NCBI gene;Acc:30657]	30657	55.5848	1522	1.03958	MPS-IIIA
slc12a4	0.115862	4.13093	0.308016	0.930259	FALSE	7	35282885	35314347	ENSDARG00000014378	protein_coding	solute carrier family 12 member 4 [Source:ZFIN;Acc:ZDB-GENE-090218-27]	562826	44.4062	827	1.03917	MPS-IIIA
pcxa	0.0582186	7.75678	0.308018	0.930259	FALSE	21	26733333	26970710	ENSDARG00000098766	protein_coding	pyruvate carboxylase a [Source:ZFIN;Acc:ZDB-GENE-090908-3]	553283	47.9433	3887	1.03916	MPS-IIIA
lonrf1	0.0712643	7.21786	0.308195	0.930626	FALSE	14	34068075	34092744	ENSDARG00000075048	protein_coding	LON peptidase N-terminal domain and ring finger 1 [Source:ZFIN;Acc:ZDB-GENE-101021-4]	560773	40.8708	5581	1.0384	MPS-IIIA
si:ch211-218g4.2	-0.0951522	4.32464	0.308305	0.93079	FALSE	23	15046544	15090782	ENSDARG00000078145	protein_coding	si:ch211-218g4.2 [Source:ZFIN;Acc:ZDB-GENE-090312-60]	568268	48.5985	3639	1.03793	MPS-IIIA
CABZ01002690.1	-0.179562	2.37429	0.308478	0.931072	FALSE	18	3004572	3014736	ENSDARG00000111693	protein_coding	NULL		57.7778	315	1.03718	MPS-IIIA
mettl22	0.151521	3.00552	0.308509	0.931072	FALSE	3	27884685	27915270	ENSDARG00000077863	protein_coding	methyltransferase like 22 [Source:ZFIN;Acc:ZDB-GENE-081022-70]	796066	46.616	1315	1.03705	MPS-IIIA
pcm1	0.0573698	6.99607	0.308626	0.931229	FALSE	1	16621345	16654161	ENSDARG00000062198	protein_coding	pericentriolar material 1 [Source:ZFIN;Acc:ZDB-GENE-030131-428]	321709	48.0261	6447	1.03655	MPS-IIIA
prss12	-0.07918	5.92425	0.308681	0.931229	FALSE	1	20069535	20141844	ENSDARG00000061830	protein_coding	serine protease 12 [Source:ZFIN;Acc:ZDB-GENE-090313-45]	566809	48.0983	3826	1.03631	MPS-IIIA
atp2b3a	-0.0491333	9.84409	0.30875	0.931229	FALSE	8	14003232	14052349	ENSDARG00000043474	protein_coding	ATPase plasma membrane Ca2+ transporting 3a [Source:ZFIN;Acc:ZDB-GENE-040718-174]	436745	50.6976	2268	1.03601	MPS-IIIA
golt1ba	0.168937	3.06017	0.308849	0.931229	FALSE	4	16787040	16792196	ENSDARG00000022795	protein_coding	golgi transport 1Ba [Source:ZFIN;Acc:ZDB-GENE-041210-157]	100034417	43.1046	722	1.03559	MPS-IIIA
ube2d2	0.0516585	7.71674	0.308876	0.931229	FALSE	14	7892021	7901635	ENSDARG00000043484	protein_coding	ubiquitin-conjugating enzyme E2D 2 (UBC4/5 homolog, yeast) [Source:ZFIN;Acc:ZDB-GENE-120312-1]	393934	41.5672	1246	1.03548	MPS-IIIA
tpmt.1	-0.153031	2.51241	0.308896	0.931229	FALSE	19	47290287	47298657	ENSDARG00000055974	protein_coding	thiopurine S-methyltransferase, tandem duplicate 1 [Source:NCBI gene;Acc:436842]	436842	42.7666	947	1.03539	MPS-IIIA
ubc	-0.058237	10.0843	0.308949	0.931229	FALSE	10	44692272	44694732	ENSDARG00000102632	protein_coding	ubiquitin C [Source:ZFIN;Acc:ZDB-GENE-061110-88]	777766	51.8207	1785	1.03516	MPS-IIIA
ap4e1	0.0979574	4.03811	0.309042	0.931343	FALSE	25	4855549	4886009	ENSDARG00000103684	protein_coding	adaptor related protein complex 4 subunit epsilon 1 [Source:ZFIN;Acc:ZDB-GENE-061221-3]	570467	48.4734	2244	1.03476	MPS-IIIA
atp6v1g1	-0.0560776	8.41894	0.309169	0.931502	FALSE	5	57320113	57325557	ENSDARG00000022315	protein_coding	ATPase H+ transporting V1 subunit G1 [Source:ZFIN;Acc:ZDB-GENE-030131-6965]	335025	43.6857	1069	1.03422	MPS-IIIA
dusp6	0.100435	6.7279	0.309288	0.931502	FALSE	25	18326298	18330503	ENSDARG00000070914	protein_coding	dual specificity phosphatase 6 [Source:ZFIN;Acc:ZDB-GENE-030613-1]	353314	45.9651	1834	1.03371	MPS-IIIA
hnrnph1	0.0826664	4.98552	0.309289	0.931502	FALSE	14	6991142	7014588	ENSDARG00000040881	protein_coding	heterogeneous nuclear ribonucleoprotein H1 [Source:ZFIN;Acc:ZDB-GENE-040426-1856]	402984	47.7439	1984	1.03371	MPS-IIIA
secisbp2	0.161962	4.21907	0.30945	0.931502	FALSE	5	66250856	66271449	ENSDARG00000073892	protein_coding	SECIS binding protein 2 [Source:ZFIN;Acc:ZDB-GENE-050208-263]		47.8718	1809	1.03302	MPS-IIIA
ciarta	0.180578	3.10029	0.309569	0.931502	FALSE	19	8928434	8940068	ENSDARG00000058094	protein_coding	circadian associated repressor of transcription a [Source:ZFIN;Acc:ZDB-GENE-030131-7016]	564009	42.2653	2631	1.03251	MPS-IIIA
nck2a	-0.101414	4.82169	0.309578	0.931502	FALSE	9	6393368	6502491	ENSDARG00000018206	protein_coding	NCK adaptor protein 2a [Source:ZFIN;Acc:ZDB-GENE-040426-686]	393972	42.4389	971	1.03248	MPS-IIIA
vapb	-0.0557596	7.23761	0.309584	0.931502	FALSE	6	49583153	49636529	ENSDARG00000070435	protein_coding	VAMP (vesicle-associated membrane protein)-associated protein B and C [Source:ZFIN;Acc:ZDB-GENE-030131-2348]	323628	44.6819	1965	1.03245	MPS-IIIA
adh8a	-0.278871	1.05468	0.309597	0.931502	FALSE	13	12653975	12660318	ENSDARG00000091211	protein_coding	alcohol dehydrogenase 8a [Source:ZFIN;Acc:ZDB-GENE-030529-3]	322482	43.8091	1006	1.03239	MPS-IIIA
ERC1	0.0998059	4.29722	0.30966	0.931502	FALSE	4	8213063	8515824	ENSDARG00000076014	protein_coding	si:dkey-222l13.1 [Source:ZFIN;Acc:ZDB-GENE-110411-39]	560003	53.2241	2838	1.03213	MPS-IIIA
armc1l	0.186076	1.65801	0.30973	0.931502	FALSE	23	31912882	31919155	ENSDARG00000020887	protein_coding	armadillo repeat containing 1, like [Source:ZFIN;Acc:ZDB-GENE-030131-9819]	321240	44.8214	840	1.03183	MPS-IIIA
DMWD	-0.117219	4.47169	0.309778	0.931502	FALSE	15	47883585	47895200	ENSDARG00000006585	protein_coding	zmp:0000000529 [Source:ZFIN;Acc:ZDB-GENE-130530-532]	571996	47.7132	3389	1.03162	MPS-IIIA
irf8	0.22514	1.74125	0.309818	0.931502	FALSE	18	30567945	30573849	ENSDARG00000056407	protein_coding	interferon regulatory factor 8 [Source:ZFIN;Acc:ZDB-GENE-040718-367]	436895	43.3503	1767	1.03145	MPS-IIIA
kcnip1b	0.0641624	6.85716	0.30983	0.931502	FALSE	10	22003750	22031921	ENSDARG00000034808	protein_coding	Kv channel interacting protein 1 b [Source:ZFIN;Acc:ZDB-GENE-041212-57]	494089	39.6756	1942	1.0314	MPS-IIIA
dusp12	-0.330453	0.945964	0.309872	0.931502	FALSE	2	20658259	20715094	ENSDARG00000076330	protein_coding	dual specificity phosphatase 12 [Source:ZFIN;Acc:ZDB-GENE-050626-91]	573998	38.5927	934	1.03122	MPS-IIIA
dap	0.0844746	4.94517	0.309966	0.931526	FALSE	24	22070290	22103585	ENSDARG00000000069	protein_coding	death-associated protein [Source:ZFIN;Acc:ZDB-GENE-000511-3]	58093	42.6705	649	1.03082	MPS-IIIA
CABZ01039304.1	-0.23203	2.02239	0.310015	0.931526	FALSE	18	47094334	47103131	ENSDARG00000116487	protein_coding	NULL		44.3202	1699	1.03061	MPS-IIIA
braf	0.0539353	6.53035	0.31009	0.931526	FALSE	4	12074776	12102036	ENSDARG00000017661	protein_coding	B-Raf proto-oncogene, serine/threonine kinase [Source:ZFIN;Acc:ZDB-GENE-040805-1]	403065	51.5168	2613	1.03029	MPS-IIIA
atp6ap1a	0.0518241	9.27948	0.310124	0.931526	FALSE	23	4899238	4915118	ENSDARG00000041417	protein_coding	ATPase H+ transporting accessory protein 1a [Source:ZFIN;Acc:ZDB-GENE-090312-136]	100004566	43.4321	3578	1.03015	MPS-IIIA
ammecr1	-0.0931297	4.10707	0.310219	0.931526	FALSE	21	44709280	44731865	ENSDARG00000012892	protein_coding	AMMECR nuclear protein 1 [Source:ZFIN;Acc:ZDB-GENE-040426-1533]	393553	52.1509	1325	1.02974	MPS-IIIA
trak1a	-0.0777976	5.77636	0.310243	0.931526	FALSE	16	5786770	5873866	ENSDARG00000041304	protein_coding	trafficking protein, kinesin binding 1a [Source:ZFIN;Acc:ZDB-GENE-100922-182]	100002689	49.9311	1821	1.02964	MPS-IIIA
NFX1	-0.0812705	5.14832	0.310356	0.931526	FALSE	7	41491493	41512999	ENSDARG00000105669	protein_coding	si:dkey-10f23.2 [Source:ZFIN;Acc:ZDB-GENE-160728-101]	562071	46.8378	623	1.02916	MPS-IIIA
tm6sf2	-0.209349	2.35332	0.310363	0.931526	FALSE	22	17784414	17823608	ENSDARG00000029057	protein_coding	transmembrane 6 superfamily member 2 [Source:ZFIN;Acc:ZDB-GENE-060503-338]	791179	40.7633	1283	1.02913	MPS-IIIA
clasp1a	0.0534889	7.88212	0.310412	0.931526	FALSE	9	38163876	38291809	ENSDARG00000010280	protein_coding	cytoplasmic linker associated protein 1a [Source:ZFIN;Acc:ZDB-GENE-081104-520]	562077	49.6789	2752	1.02892	MPS-IIIA
nlrc6	-0.289802	1.48972	0.310544	0.931526	FALSE	1	54766943	54785183	ENSDARG00000091320	protein_coding	NLR family CARD domain containing 6 [Source:ZFIN;Acc:ZDB-GENE-060421-8264]	678565	41.7964	2923	1.02836	MPS-IIIA
dpf3	-0.0907837	4.31065	0.310557	0.931526	FALSE	20	28434196	28501429	ENSDARG00000025309	protein_coding	D4, zinc and double PHD fingers, family 3 [Source:NCBI gene;Acc:562738]	562738	46.6295	1795	1.02831	MPS-IIIA
chmp6b	0.0648764	6.24844	0.310694	0.931526	FALSE	12	35587971	35707358	ENSDARG00000102024	protein_coding	charged multivesicular body protein 6b [Source:NCBI gene;Acc:445397]	445397	43.5113	686	1.02772	MPS-IIIA
trmt5	-0.205094	1.96664	0.310694	0.931526	FALSE	13	31681988	31687925	ENSDARG00000069278	protein_coding	tRNA methyltransferase 5 [Source:NCBI gene;Acc:564078]	564078	46.343	1586	1.02772	MPS-IIIA
fibcd1	0.11775	5.10342	0.310711	0.931526	FALSE	5	34066591	34185497	ENSDARG00000060393	protein_coding	fibrinogen C domain containing 1 [Source:ZFIN;Acc:ZDB-GENE-070424-245]	567525	50.3485	1395	1.02765	MPS-IIIA
tmem184bb	-0.173714	4.99392	0.310712	0.931526	FALSE	3	3313950	3328097	ENSDARG00000091956	protein_coding	transmembrane protein 184bb [Source:ZFIN;Acc:ZDB-GENE-070705-124]	792833	55.4442	1191	1.02765	MPS-IIIA
si:dkey-37o8.1	0.395368	0.256264	0.310936	0.931597	FALSE	24	10898671	10901351	ENSDARG00000071727	protein_coding	si:dkey-37o8.1 [Source:ZFIN;Acc:ZDB-GENE-030131-5667]	407641	44.6334	1705	1.0267	MPS-IIIA
lcp1	-0.137147	3.84843	0.310971	0.931597	FALSE	9	56251000	56272465	ENSDARG00000023188	protein_coding	lymphocyte cytosolic protein 1 (L-plastin) [Source:NCBI gene;Acc:30583]	30583	53.5699	2283	1.02655	MPS-IIIA
pde11al	-0.11285	3.74916	0.310971	0.931597	FALSE	16	21144669	21185778	ENSDARG00000006151	protein_coding	phosphodiesterase 11a, like [Source:ZFIN;Acc:ZDB-GENE-031118-106]	569112	46.2761	1347	1.02655	MPS-IIIA
CABZ01041604.1	-0.0982199	4.94112	0.311015	0.931597	FALSE	6	55277419	55278162	ENSDARG00000059854	protein_coding	E3 ubiquitin-protein ligase RNF182-like [Source:NCBI gene;Acc:797048]	797048	56.1983	726	1.02636	MPS-IIIA
pabpn1	0.0558109	8.62748	0.311056	0.931597	FALSE	24	14559328	14577559	ENSDARG00000045373	protein_coding	poly(A) binding protein, nuclear 1 [Source:ZFIN;Acc:ZDB-GENE-040426-2401]	406543	48.1142	2013	1.02619	MPS-IIIA
WDR31	0.25575	1.1933	0.311069	0.931597	FALSE	5	9983350	10002260	ENSDARG00000073808	protein_coding	si:ch73-266o15.4 [Source:NCBI gene;Acc:568862]	568862	51.2106	1363	1.02613	MPS-IIIA
rpl10a	-0.0868993	7.36873	0.311385	0.931908	FALSE	8	23738122	23742985	ENSDARG00000042905	protein_coding	ribosomal protein L10a [Source:NCBI gene;Acc:323305]	323305	49.6325	868	1.02479	MPS-IIIA
tctn2	-0.144673	2.41485	0.311423	0.931908	FALSE	5	13394543	13427349	ENSDARG00000035633	protein_coding	tectonic family member 2 [Source:ZFIN;Acc:ZDB-GENE-030131-751]	563835	43.9637	2589	1.02463	MPS-IIIA
grwd1	0.108276	4.16087	0.311433	0.931908	FALSE	16	13860299	13870899	ENSDARG00000004806	protein_coding	glutamate-rich WD repeat containing 1 [Source:ZFIN;Acc:ZDB-GENE-030131-9844]	445115	49.757	1646	1.02459	MPS-IIIA
rictorb	0.0650044	5.9818	0.311449	0.931908	FALSE	21	21195487	21242387	ENSDARG00000002020	protein_coding	RPTOR independent companion of MTOR, complex 2b [Source:ZFIN;Acc:ZDB-GENE-070810-5]	561835	47.2542	2901	1.02452	MPS-IIIA
abcc13	-0.233932	1.74742	0.31145	0.931908	FALSE	24	24036195	24060632	ENSDARG00000062519	protein_coding	ATP-binding cassette, sub-family C (CFTR/MRP), member 13 [Source:ZFIN;Acc:ZDB-GENE-050517-26]	559093	40.9637	3705	1.02452	MPS-IIIA
si:ch211-241e1.5	0.134113	2.66413	0.31154	0.932012	FALSE	2	935952	942319	ENSDARG00000008906	protein_coding	si:ch211-241e1.5 [Source:ZFIN;Acc:ZDB-GENE-030131-6298]	567583	46.7724	1828	1.02413	MPS-IIIA
riox2	-0.0980053	4.04595	0.3117	0.932058	FALSE	10	23088	28198	ENSDARG00000036359	protein_coding	ribosomal oxygenase 2 [Source:ZFIN;Acc:ZDB-GENE-040426-1283]	393308	59.1409	2002	1.02346	MPS-IIIA
mdh2	-0.0864706	8.38756	0.311702	0.932058	FALSE	10	33382858	33394568	ENSDARG00000043371	protein_coding	malate dehydrogenase 2, NAD (mitochondrial) [Source:ZFIN;Acc:ZDB-GENE-040426-2143]	406405	39.6733	4101	1.02345	MPS-IIIA
si:ch211-145b13.6	0.203741	2.14864	0.311754	0.932058	FALSE	1	26025292	26027337	ENSDARG00000069998	protein_coding	si:ch211-145b13.6 [Source:ZFIN;Acc:ZDB-GENE-090313-36]	100317105	39.8142	876	1.02323	MPS-IIIA
CACFD1	-0.205795	2.34608	0.311877	0.932058	FALSE	21	5947836	5958387	ENSDARG00000090818	protein_coding	si:ch73-209e20.5 [Source:ZFIN;Acc:ZDB-GENE-120215-178]	100333889	48.0189	1060	1.02271	MPS-IIIA
klf2b	-0.276159	2.09081	0.311913	0.932058	FALSE	2	55665095	55673225	ENSDARG00000040432	protein_coding	Kruppel-like factor 2b [Source:ZFIN;Acc:ZDB-GENE-011109-2]	117509	45.0714	3543	1.02256	MPS-IIIA
CABZ01086611.1	0.154607	7.53728	0.311922	0.932058	FALSE	8	53794022	53803429	ENSDARG00000111110	protein_coding	NULL		45.7414	7068	1.02252	MPS-IIIA
kif19	0.0832533	4.64653	0.311944	0.932058	FALSE	12	38770654	38805710	ENSDARG00000053026	protein_coding	kinesin family member 19 [Source:ZFIN;Acc:ZDB-GENE-080215-2]	565913	46.1553	5436	1.02243	MPS-IIIA
cope	0.0645245	5.97924	0.312012	0.932094	FALSE	2	9513160	9527210	ENSDARG00000018562	protein_coding	coatomer protein complex, subunit epsilon [Source:ZFIN;Acc:ZDB-GENE-041114-59]	492492	45.7187	964	1.02214	MPS-IIIA
plcd4b	-0.09652	4.90616	0.312101	0.932144	FALSE	9	38369872	38390990	ENSDARG00000040684	protein_coding	phospholipase C, delta 4b [Source:ZFIN;Acc:ZDB-GENE-080512-3]	561475	45.9503	2494	1.02177	MPS-IIIA
mcts1	0.0777711	5.13911	0.31214	0.932144	FALSE	14	33507608	33513079	ENSDARG00000025972	protein_coding	MCTS1 re-initiation and release factor [Source:NCBI gene;Acc:394046]	394046	42.7293	894	1.0216	MPS-IIIA
bend3	0.111918	4.15513	0.312256	0.932157	FALSE	13	32641540	32648416	ENSDARG00000076903	protein_coding	BEN domain containing 3 [Source:ZFIN;Acc:ZDB-GENE-090312-181]	565716	43.6962	2265	1.02111	MPS-IIIA
pik3cd	0.0676345	5.7396	0.31226	0.932157	FALSE	23	29756603	29812667	ENSDARG00000003250	protein_coding	phosphatidylinositol-4,5-bisphosphate 3-kinase, catalytic subunit delta [Source:ZFIN;Acc:ZDB-GENE-040426-1128]	394174	43.8026	4986	1.02109	MPS-IIIA
dohh	0.158984	4.32362	0.312454	0.932157	FALSE	8	20852995	20858676	ENSDARG00000003564	protein_coding	deoxyhypusine hydroxylase/monooxygenase [Source:NCBI gene;Acc:321732]	321732	48.4272	1208	1.02027	MPS-IIIA
PDZD4	-0.0685381	5.86239	0.3126	0.932157	FALSE	23	216012	249100	ENSDARG00000090564	protein_coding	si:ch73-162j3.4 [Source:ZFIN;Acc:ZDB-GENE-090313-136]	100001805	54.1564	1946	1.01966	MPS-IIIA
tmem192	0.102307	3.73515	0.31261	0.932157	FALSE	1	19649545	19665774	ENSDARG00000037484	protein_coding	transmembrane protein 192 [Source:NCBI gene;Acc:797335]	797335	42.63	1635	1.01962	MPS-IIIA
si:ch211-149l1.2	0.0969064	4.66223	0.312621	0.932157	FALSE	1	49682312	49698110	ENSDARG00000079501	protein_coding	si:ch211-149l1.2 [Source:ZFIN;Acc:ZDB-GENE-090313-40]	571514	46.7597	1505	1.01957	MPS-IIIA
pcyt1ba	0.110658	4.51319	0.312624	0.932157	FALSE	24	24923166	24935849	ENSDARG00000058162	protein_coding	phosphate cytidylyltransferase 1, choline, beta a [Source:ZFIN;Acc:ZDB-GENE-061220-4]	100001552	50.3962	1262	1.01956	MPS-IIIA
gas7a	0.0771477	5.66454	0.312631	0.932157	FALSE	3	50310684	50420221	ENSDARG00000074443	protein_coding	growth arrest-specific 7a [Source:ZFIN;Acc:ZDB-GENE-130128-1]	793701	41.5488	2086	1.01953	MPS-IIIA
niban2b	-0.237542	2.47658	0.312706	0.932157	FALSE	5	28915389	28970059	ENSDARG00000008026	protein_coding	niban apoptosis regulator 2b [Source:ZFIN;Acc:ZDB-GENE-030131-6218]	556540	42.1666	5106	1.01921	MPS-IIIA
fam167ab	-0.164906	2.93455	0.312806	0.932157	FALSE	20	18740518	18760027	ENSDARG00000023952	protein_coding	family with sequence similarity 167 member Ab [Source:NCBI gene;Acc:567341]	567341	40.999	3241	1.01879	MPS-IIIA
si:ch73-147o17.1	0.0996615	4.19652	0.312904	0.932157	FALSE	25	35348607	35360154	ENSDARG00000097236	protein_coding	si:ch73-147o17.1 [Source:ZFIN;Acc:ZDB-GENE-131127-226]	100006207	44.848	1184	1.01838	MPS-IIIA
mapk10	0.111977	6.67529	0.313028	0.932157	FALSE	21	9576176	9713292	ENSDARG00000102730	protein_coding	mitogen-activated protein kinase 10 [Source:ZFIN;Acc:ZDB-GENE-051120-117]	569698	48.407	1588	1.01786	MPS-IIIA
rerea	0.0602728	7.80391	0.313031	0.932157	FALSE	23	22785375	22926495	ENSDARG00000077353	protein_coding	arginine-glutamic acid dipeptide (RE) repeats a [Source:ZFIN;Acc:ZDB-GENE-060718-1]	569081	56.5392	4173	1.01785	MPS-IIIA
CABZ01021433.1	-0.15956	2.89539	0.313046	0.932157	FALSE	4	73241193	73256421	ENSDARG00000105696	protein_coding	si:cabz01021433.2 [Source:NCBI gene;Acc:100333857]	100333857	39.3284	2591	1.01778	MPS-IIIA
tlr18	-0.2705	1.52024	0.313092	0.932157	FALSE	16	29387675	29405009	ENSDARG00000040249	protein_coding	toll-like receptor 18 [Source:ZFIN;Acc:ZDB-GENE-040220-2]	403133	41.198	2777	1.01759	MPS-IIIA
rgmb	0.0694417	6.3064	0.313099	0.932157	FALSE	5	52256885	52277643	ENSDARG00000079323	protein_coding	repulsive guidance molecule BMP co-receptor b [Source:ZFIN;Acc:ZDB-GENE-040527-2]	414273	43.4847	4052	1.01756	MPS-IIIA
cnot8	0.090646	5.04354	0.313099	0.932157	FALSE	21	36442085	36453594	ENSDARG00000020043	protein_coding	CCR4-NOT transcription complex, subunit 8 [Source:ZFIN;Acc:ZDB-GENE-040426-2845]	406788	42.8286	1750	1.01756	MPS-IIIA
mgat5	0.054829	6.51419	0.313155	0.932157	FALSE	22	11972786	12091448	ENSDARG00000071506	protein_coding	alpha-1,6-mannosylglycoprotein 6-beta-N-acetylglucosaminyltransferase [Source:ZFIN;Acc:ZDB-GENE-060616-238]	724006	43.5836	5447	1.01732	MPS-IIIA
zgc:110796	0.191805	2.33648	0.313251	0.932157	FALSE	5	6617401	6620005	ENSDARG00000041299	protein_coding	zgc:110796 [Source:NCBI gene;Acc:503755]	503755	42.4554	1458	1.01692	MPS-IIIA
fth1a	-0.0529822	9.14966	0.313357	0.932157	FALSE	7	12927944	12936708	ENSDARG00000015551	protein_coding	ferritin, heavy polypeptide 1a [Source:ZFIN;Acc:ZDB-GENE-000831-2]	58108	48.4069	816	1.01647	MPS-IIIA
si:ch211-216b21.2	0.270539	2.22307	0.31342	0.932157	FALSE	12	36669128	36740781	ENSDARG00000060253	protein_coding	si:ch211-216b21.2 [Source:ZFIN;Acc:ZDB-GENE-130603-96]	100329339	40.1755	2792	1.01621	MPS-IIIA
cdk1	0.143521	2.56102	0.313465	0.932157	FALSE	17	20923691	20929461	ENSDARG00000087554	protein_coding	cyclin-dependent kinase 1 [Source:ZFIN;Acc:ZDB-GENE-010320-1]	80973	44.1843	1367	1.01602	MPS-IIIA
mthfr	-0.0936309	4.19504	0.313467	0.932157	FALSE	8	47219107	47252552	ENSDARG00000053087	protein_coding	methylenetetrahydrofolate reductase (NAD(P)H) [Source:ZFIN;Acc:ZDB-GENE-041111-215]	567547	46.0328	3082	1.01601	MPS-IIIA
trmt61b	0.234231	2.86791	0.313609	0.932157	FALSE	17	24815186	24820801	ENSDARG00000097465	protein_coding	tRNA methyltransferase 61B [Source:ZFIN;Acc:ZDB-GENE-131127-35]	100003205	46.3223	1781	1.01542	MPS-IIIA
sp2	0.0625894	5.511	0.313687	0.932157	FALSE	11	11983465	12008001	ENSDARG00000076763	protein_coding	sp2 transcription factor [Source:ZFIN;Acc:ZDB-GENE-080410-1]	556835	48.1328	3133	1.01509	MPS-IIIA
haao	0.285388	1.12269	0.313717	0.932157	FALSE	13	8954667	8982782	ENSDARG00000076487	protein_coding	3-hydroxyanthranilate 3,4-dioxygenase [Source:NCBI gene;Acc:492518]	492518	41.6008	976	1.01496	MPS-IIIA
tnfaip8l3	-0.0998331	4.24957	0.313768	0.932157	FALSE	18	39522468	39583601	ENSDARG00000088709	protein_coding	tumor necrosis factor, alpha-induced protein 8-like 3 [Source:NCBI gene;Acc:393322]	393322	42.7298	1795	1.01475	MPS-IIIA
hoxb2a	0.173225	2.21558	0.313864	0.932157	FALSE	3	23752150	23754831	ENSDARG00000000175	protein_coding	homeobox B2a [Source:NCBI gene;Acc:30338]	30338	47.9258	1832	1.01434	MPS-IIIA
parp2	0.130991	3.14266	0.313927	0.932157	FALSE	2	37836821	37846849	ENSDARG00000079202	protein_coding	poly (ADP-ribose) polymerase 2 [Source:ZFIN;Acc:ZDB-GENE-031113-6]	100007906	44.3794	2198	1.01408	MPS-IIIA
znf1011	-0.17729	2.08184	0.313937	0.932157	FALSE	15	722475	762322	ENSDARG00000087249	protein_coding	zinc finger protein 1011 [Source:ZFIN;Acc:ZDB-GENE-131120-89]		40.2876	1982	1.01404	MPS-IIIA
tor2a	-0.106357	3.76924	0.313955	0.932157	FALSE	5	65112481	65121747	ENSDARG00000100559	protein_coding	torsin family 2, member A [Source:ZFIN;Acc:ZDB-GENE-050913-60]	559805	40.1796	1782	1.01396	MPS-IIIA
CU633775.2	-0.228756	2.80913	0.313986	0.932157	FALSE	25	450343	492549	ENSDARG00000113543	protein_coding	NULL		30.2181	321	1.01383	MPS-IIIA
ksr1b	0.183982	2.52008	0.314098	0.932157	FALSE	15	31070603	31147322	ENSDARG00000030933	protein_coding	kinase suppressor of ras 1b [Source:ZFIN;Acc:ZDB-GENE-040724-45]	556779	49.09	3868	1.01337	MPS-IIIA
trmo	0.214296	1.85594	0.314117	0.932157	FALSE	1	26670828	26676391	ENSDARG00000037245	protein_coding	tRNA methyltransferase O [Source:ZFIN;Acc:ZDB-GENE-051023-15]	567565	42.4061	1505	1.01329	MPS-IIIA
kcnq5a	0.155717	2.6237	0.314149	0.932157	FALSE	13	27378857	27621246	ENSDARG00000069954	protein_coding	potassium voltage-gated channel, KQT-like subfamily, member 5a [Source:ZFIN;Acc:ZDB-GENE-090312-185]	556841	52.9074	2072	1.01315	MPS-IIIA
trim33	-0.0536441	6.58663	0.314185	0.932157	FALSE	8	10956468	11004739	ENSDARG00000016181	protein_coding	tripartite motif containing 33 [Source:NCBI gene;Acc:324053]	324053	49.7544	3480	1.013	MPS-IIIA
sdc4	0.138317	3.7501	0.314198	0.932157	FALSE	6	52663097	52675630	ENSDARG00000059906	protein_coding	syndecan 4 [Source:ZFIN;Acc:ZDB-GENE-061111-1]	568593	39.9393	2306	1.01294	MPS-IIIA
nudt1	0.334007	1.03502	0.314284	0.932201	FALSE	3	42121166	42125655	ENSDARG00000030573	protein_coding	nudix (nucleoside diphosphate linked moiety X)-type motif 1 [Source:ZFIN;Acc:ZDB-GENE-040426-2757]	406727	39.0032	1264	1.01258	MPS-IIIA
mcm3	0.128091	3.34023	0.314324	0.932201	FALSE	20	34770197	34783743	ENSDARG00000024204	protein_coding	minichromosome maintenance complex component 3 [Source:ZFIN;Acc:ZDB-GENE-020419-4]	192323	48.6937	3062	1.01242	MPS-IIIA
slc25a15b	-0.178208	4.19137	0.314557	0.932727	FALSE	5	24156170	24163572	ENSDARG00000062271	protein_coding	solute carrier family 25 member 15b [Source:ZFIN;Acc:ZDB-GENE-060526-35]	565335	40.5476	2301	1.01144	MPS-IIIA
kif2c	0.219461	1.94875	0.314752	0.932979	FALSE	2	33926606	33952021	ENSDARG00000076228	protein_coding	kinesin family member 2C [Source:ZFIN;Acc:ZDB-GENE-070912-298]	100136875	40.7829	1816	1.01063	MPS-IIIA
relch	0.0576762	6.09673	0.314753	0.932979	FALSE	24	18520402	18685009	ENSDARG00000101443	protein_coding	RAB11 binding and LisH domain, coiled-coil and HEAT repeat containing [Source:NCBI gene;Acc:393817]	393817	46.3466	4705	1.01062	MPS-IIIA
mboat2a	-0.142829	3.76242	0.314882	0.933197	FALSE	17	34969123	35076730	ENSDARG00000031845	protein_coding	membrane bound O-acyltransferase domain containing 2a [Source:ZFIN;Acc:ZDB-GENE-041210-257]	570695	46.5244	1827	1.01009	MPS-IIIA
vwa1	-0.132821	3.98912	0.315031	0.933472	FALSE	23	39632397	39666658	ENSDARG00000075468	protein_coding	von Willebrand factor A domain containing 1 [Source:ZFIN;Acc:ZDB-GENE-030131-5921]	568379	46.5843	1357	1.00947	MPS-IIIA
dop1b	0.0619356	7.33169	0.315179	0.93349	FALSE	9	33154841	33195586	ENSDARG00000055857	protein_coding	DOP1 leucine zipper like protein B [Source:ZFIN;Acc:ZDB-GENE-040426-1195]	393582	47.7281	1749	1.00885	MPS-IIIA
b4galt5	0.266436	2.41192	0.315186	0.93349	FALSE	23	4022620	4071748	ENSDARG00000037815	protein_coding	UDP-Gal:betaGlcNAc beta 1,4- galactosyltransferase, polypeptide 5 [Source:NCBI gene;Acc:724080]	724080	48.2473	1569	1.00882	MPS-IIIA
rubcn	0.33229	4.06466	0.3153	0.93349	FALSE	22	35275206	35312649	ENSDARG00000078752	protein_coding	rubicon autophagy regulator [Source:ZFIN;Acc:ZDB-GENE-100922-142]	100000896	55.4813	2823	1.00835	MPS-IIIA
gtf2a1l	-0.121668	4.00982	0.315368	0.93349	FALSE	13	40508	44423	ENSDARG00000104596	protein_coding	general transcription factor IIA, 1-like [Source:ZFIN;Acc:ZDB-GENE-060929-28]	100334703	61.2724	2515	1.00806	MPS-IIIA
dre-mir-16b	0.303959	1.36757	0.315401	0.93349	FALSE	1	46722379	46722518	ENSDARG00000081252	miRNA	dre-mir-16b [Source:miRBase;Acc:MI0001895]	100033568	58.5714	140	1.00792	MPS-IIIA
aldob	0.302642	1.39469	0.315415	0.93349	FALSE	14	21106444	21121199	ENSDARG00000053684	protein_coding	aldolase b, fructose-bisphosphate [Source:NCBI gene;Acc:321664]	321664	43.7336	895	1.00786	MPS-IIIA
abcc6b.1	0.238732	0.917399	0.315426	0.93349	FALSE	3	36744518	36764865	ENSDARG00000105403	protein_coding	ATP-binding cassette, sub-family C (CFTR/MRP), member 6b, tandem duplicate 1 [Source:ZFIN;Acc:ZDB-GENE-050517-19]	110439293	46.2405	591	1.00782	MPS-IIIA
abcc6b.1	0.238732	0.917399	0.315426	0.93349	FALSE	3	36744518	36764865	ENSDARG00000105403	protein_coding	ATP-binding cassette, sub-family C (CFTR/MRP), member 6b, tandem duplicate 1 [Source:ZFIN;Acc:ZDB-GENE-050517-19]	100002917	46.2405	591	1.00782	MPS-IIIA
AL590150.2	0.322714	0.695931	0.3155	0.933544	FALSE	4	15135239	15140224	ENSDARG00000092341	lincRNA	NULL		39.5639	667	1.00751	MPS-IIIA
grin2da	-0.0693275	6.25472	0.315589	0.933644	FALSE	19	9909962	10081047	ENSDARG00000086207	protein_coding	glutamate receptor, ionotropic, N-methyl D-aspartate 2D, a [Source:ZFIN;Acc:ZDB-GENE-041008-124]	449864	48.4806	8507	1.00714	MPS-IIIA
gadd45bb	-0.235296	1.89716	0.315719	0.933864	FALSE	2	36939749	36941988	ENSDARG00000013576	protein_coding	growth arrest and DNA-damage-inducible, beta b [Source:ZFIN;Acc:ZDB-GENE-050223-1]	497646	45.9733	1087	1.0066	MPS-IIIA
kctd12b	0.225551	1.58781	0.315781	0.933883	FALSE	14	12109535	12129130	ENSDARG00000037507	protein_coding	potassium channel tetramerisation domain containing 12b [Source:ZFIN;Acc:ZDB-GENE-050417-104]	550324	43.2387	1950	1.00634	MPS-IIIA
sim1a	-0.257749	2.35517	0.31584	0.93389	FALSE	16	1465624	1503023	ENSDARG00000023316	protein_coding	SIM bHLH transcription factor 1a [Source:NCBI gene;Acc:260351]	260351	46.9247	5000	1.0061	MPS-IIIA
apex2	0.119236	3.24544	0.315907	0.933924	FALSE	8	22509508	22515042	ENSDARG00000008472	protein_coding	APEX nuclease (apurinic/apyrimidinic endonuclease) 2 [Source:ZFIN;Acc:ZDB-GENE-040426-835]	393115	42.0259	2621	1.00582	MPS-IIIA
si:dkeyp-68b7.12	0.335203	0.41449	0.315988	0.933961	FALSE	2	57953239	57991638	ENSDARG00000074846	protein_coding	si:dkeyp-68b7.12 [Source:ZFIN;Acc:ZDB-GENE-141212-333]	100151151	40.4447	3553	1.00548	MPS-IIIA
add1	0.0702135	7.22239	0.31603	0.933961	FALSE	21	1990905	2042046	ENSDARG00000103962	protein_coding	adducin 1 (alpha) [Source:ZFIN;Acc:ZDB-GENE-030909-2]	555511	54.8276	2030	1.00531	MPS-IIIA
mtpap	-0.138309	3.33136	0.316149	0.934023	FALSE	12	23664335	23674621	ENSDARG00000076155	protein_coding	mitochondrial poly(A) polymerase [Source:ZFIN;Acc:ZDB-GENE-101208-3]	563801	44.6095	2356	1.00481	MPS-IIIA
irak4	-0.215491	1.65725	0.316198	0.934023	FALSE	25	768014	774471	ENSDARG00000100534	protein_coding	interleukin-1 receptor-associated kinase 4 [Source:ZFIN;Acc:ZDB-GENE-040426-738]	393132	56.8722	1346	1.00461	MPS-IIIA
FP017161.1	0.161485	2.60702	0.316277	0.934023	FALSE	20	84692	88281	ENSDARG00000098046	antisense	NULL		40.9371	2113	1.00428	MPS-IIIA
paox1	-0.151414	2.42034	0.316326	0.934023	FALSE	8	15239549	15250265	ENSDARG00000043403	protein_coding	polyamine oxidase (exo-N4-amino) 1 [Source:ZFIN;Acc:ZDB-GENE-081104-436]	564675	43.9667	1500	1.00408	MPS-IIIA
ankra2	-0.0856581	5.00932	0.316427	0.934023	FALSE	5	34981584	34987273	ENSDARG00000035399	protein_coding	ankyrin repeat, family A (RFXANK-like), 2 [Source:ZFIN;Acc:ZDB-GENE-040426-2141]	406403	43.0474	1615	1.00366	MPS-IIIA
grm8a	-0.102741	6.75927	0.316456	0.934023	FALSE	4	3478049	3745093	ENSDARG00000077654	protein_coding	glutamate receptor, metabotropic 8a [Source:ZFIN;Acc:ZDB-GENE-110421-2]	792371	52.1477	1991	1.00354	MPS-IIIA
CU467961.1	0.0910344	6.96202	0.316487	0.934023	FALSE	5	54945021	55114917	ENSDARG00000078270	lincRNA	microtubule associated serine/threonine kinase family member 4 [Source:NCBI gene;Acc:100149322]	100149322	48.7125	2117	1.00341	MPS-IIIA
loxl1	0.136205	4.61646	0.316599	0.934023	FALSE	18	50124297	50152689	ENSDARG00000054451	protein_coding	lysyl oxidase-like 1 [Source:ZFIN;Acc:ZDB-GENE-060503-693]	560115	42.3475	4247	1.00295	MPS-IIIA
calm3a	0.0464838	9.90598	0.316668	0.934023	FALSE	12	24952902	24958792	ENSDARG00000015050	protein_coding	calmodulin 3a (phosphorylase kinase, delta) [Source:ZFIN;Acc:ZDB-GENE-030131-5590]	192322	41.0911	2310	1.00266	MPS-IIIA
ngdn	0.159714	3.38422	0.316819	0.934023	FALSE	24	14541013	14557158	ENSDARG00000045372	protein_coding	neuroguidin, EIF4E binding protein [Source:NCBI gene;Acc:386642]	386642	37.0717	786	1.00203	MPS-IIIA
prmt2	-0.263071	1.11911	0.316839	0.934023	FALSE	9	9953063	9960940	ENSDARG00000063212	protein_coding	protein arginine methyltransferase 2 [Source:ZFIN;Acc:ZDB-GENE-041104-1]	558841	42.6692	1596	1.00195	MPS-IIIA
si:dkey-15h8.15	-0.279582	1.25976	0.316843	0.934023	FALSE	22	1946676	1949027	ENSDARG00000102601	protein_coding	si:dkey-15h8.15 [Source:ZFIN;Acc:ZDB-GENE-050208-626]		44.5783	581	1.00193	MPS-IIIA
ambra1b	-0.0556925	6.01747	0.316936	0.934023	FALSE	25	7888019	7918526	ENSDARG00000039878	protein_coding	autophagy/beclin-1 regulator 1b [Source:ZFIN;Acc:ZDB-GENE-050208-235]	559106	47.0077	8915	1.00155	MPS-IIIA
amph	-0.0543201	8.20168	0.316936	0.934023	FALSE	2	31891335	31937005	ENSDARG00000007663	protein_coding	amphiphysin [Source:ZFIN;Acc:ZDB-GENE-040426-1711]	393804	48.8042	2055	1.00155	MPS-IIIA
ndst2b	0.0971086	5.15518	0.316964	0.934023	FALSE	12	35203091	35339564	ENSDARG00000060678	protein_coding	N-deacetylase/N-sulfotransferase (heparan glucosaminyl) 2b [Source:ZFIN;Acc:ZDB-GENE-100430-2]	798226	51.4685	3507	1.00143	MPS-IIIA
ube2h	0.0594824	7.58078	0.316973	0.934023	FALSE	4	15011341	15059876	ENSDARG00000000019	protein_coding	ubiquitin-conjugating enzyme E2H (UBC8 homolog, yeast) [Source:ZFIN;Acc:ZDB-GENE-030616-67]	368425	41.4431	2758	1.0014	MPS-IIIA
avpr2ab	-0.216436	1.86003	0.317021	0.934023	FALSE	23	18527028	18543359	ENSDARG00000029219	protein_coding	arginine vasopressin receptor 2a, duplicate b [Source:ZFIN;Acc:ZDB-GENE-110411-48]	100151502	53.391	1315	1.0012	MPS-IIIA
klhdc10	0.0738189	5.71858	0.317053	0.934023	FALSE	4	14991789	15003893	ENSDARG00000007764	protein_coding	kelch domain containing 10 [Source:ZFIN;Acc:ZDB-GENE-040426-776]	393231	45.0445	1796	1.00107	MPS-IIIA
igfbp2a	-0.133133	5.13759	0.31722	0.934349	FALSE	6	20921542	20952187	ENSDARG00000052470	protein_coding	insulin-like growth factor binding protein 2a [Source:NCBI gene;Acc:794176]	794176	46.3387	1748	1.00037	MPS-IIIA
dennd1a	0.118613	4.03686	0.317275	0.934349	FALSE	21	8427059	8462109	ENSDARG00000014592	protein_coding	DENN/MADD domain containing 1A [Source:ZFIN;Acc:ZDB-GENE-060404-6]	556150	46.7955	1515	1.00015	MPS-IIIA
si:ch211-261d7.6	-0.0706212	5.18633	0.317385	0.934485	FALSE	16	25116827	25124951	ENSDARG00000104641	protein_coding	si:ch211-261d7.6 [Source:ZFIN;Acc:ZDB-GENE-141216-266]	108179605	41.8412	6876	0.999693	MPS-IIIA
tmem14ca	-0.121414	3.84514	0.317453	0.934485	FALSE	24	8736497	8741830	ENSDARG00000110836	protein_coding	transmembrane protein 14Ca [Source:NCBI gene;Acc:751728]	751728	42.0849	518	0.999411	MPS-IIIA
camsap1b	0.0548602	6.15516	0.317488	0.934485	FALSE	5	65613292	65662996	ENSDARG00000035122	protein_coding	calmodulin regulated spectrin-associated protein 1b [Source:NCBI gene;Acc:561094]	561094	47.2814	6106	0.999267	MPS-IIIA
kcnk15	-0.0862266	4.62627	0.317937	0.935491	FALSE	23	570517	574733	ENSDARG00000077371	protein_coding	potassium channel, subfamily K, member 15 [Source:ZFIN;Acc:ZDB-GENE-080220-30]	100000132	56.7058	1406	0.997413	MPS-IIIA
BX510922.1	-0.307095	1.25474	0.317998	0.935491	FALSE	21	2149976	2150290	ENSDARG00000101184	processed_transcript	NULL		38.4181	177	0.997163	MPS-IIIA
ctdspla	0.0868146	5.05029	0.318099	0.935491	FALSE	24	20450027	20531813	ENSDARG00000071673	protein_coding	CTD (carboxy-terminal domain, RNA polymerase II, polypeptide A) small phosphatase-like a [Source:ZFIN;Acc:ZDB-GENE-060825-333]	751737	46.5022	812	0.996749	MPS-IIIA
hps4	-0.222679	2.37268	0.318145	0.935491	FALSE	8	39767915	39793396	ENSDARG00000013795	protein_coding	HPS4 biogenesis of lysosomal organelles complex 3 subunit 2 [Source:ZFIN;Acc:ZDB-GENE-040426-1068]	393296	46.3063	2775	0.996557	MPS-IIIA
si:dkey-196j8.2	0.311809	0.961239	0.318162	0.935491	FALSE	13	5570952	5574014	ENSDARG00000093874	protein_coding	si:dkey-196j8.2 [Source:ZFIN;Acc:ZDB-GENE-081107-58]		33.6921	2137	0.996486	MPS-IIIA
sdhdb	-0.0880218	5.19551	0.318326	0.935491	FALSE	15	21684435	21692630	ENSDARG00000030139	protein_coding	succinate dehydrogenase complex, subunit D, integral membrane protein b [Source:NCBI gene;Acc:445500]	445500	39.1627	1481	0.995811	MPS-IIIA
trim105	0.107714	4.07984	0.318362	0.935491	FALSE	14	15972124	15990361	ENSDARG00000099885	protein_coding	tripartite motif containing 105 [Source:ZFIN;Acc:ZDB-GENE-060810-140]	100170828	39.4359	2021	0.995664	MPS-IIIA
letm2	-0.0623736	6.99968	0.318369	0.935491	FALSE	10	20589969	20609075	ENSDARG00000077515	protein_coding	leucine zipper-EF-hand containing transmembrane protein 2 [Source:ZFIN;Acc:ZDB-GENE-090521-4]	100006201	41.5096	5041	0.995635	MPS-IIIA
nrg2a	-0.118547	4.10028	0.318374	0.935491	FALSE	21	28554716	28737321	ENSDARG00000077818	protein_coding	neuregulin 2a [Source:ZFIN;Acc:ZDB-GENE-070615-10]	100006951	52.387	1707	0.995615	MPS-IIIA
cbl	-0.0722881	6.09338	0.318387	0.935491	FALSE	15	23208042	23265405	ENSDARG00000009958	protein_coding	Cbl proto-oncogene, E3 ubiquitin protein ligase [Source:ZFIN;Acc:ZDB-GENE-041114-207]	492364	51.2657	4069	0.995562	MPS-IIIA
acsf2	0.235165	1.80966	0.318484	0.935613	FALSE	12	26497167	26538823	ENSDARG00000061201	protein_coding	acyl-CoA synthetase family member 2 [Source:NCBI gene;Acc:751707]	751707	44.2312	934	0.995161	MPS-IIIA
itcha	-0.0716564	5.28021	0.318581	0.93572	FALSE	6	57491794	57539141	ENSDARG00000074903	protein_coding	itchy E3 ubiquitin protein ligase a [Source:ZFIN;Acc:ZDB-GENE-120919-4]	100331274	49.6085	1980	0.994761	MPS-IIIA
s100a10b	0.0973617	3.98886	0.318677	0.93572	FALSE	16	23397785	23399484	ENSDARG00000025254	protein_coding	S100 calcium binding protein A10b [Source:ZFIN;Acc:ZDB-GENE-040426-1937]	406276	41.6402	576	0.994369	MPS-IIIA
anapc2	0.108592	3.84719	0.318771	0.93572	FALSE	5	54555567	54580564	ENSDARG00000105035	protein_coding	anaphase promoting complex subunit 2 [Source:ZFIN;Acc:ZDB-GENE-081104-256]	100318335	49.1122	2647	0.993983	MPS-IIIA
aclya	-0.0958229	8.33736	0.318848	0.93572	FALSE	3	17951790	18009316	ENSDARG00000099079	protein_coding	ATP citrate lyase a [Source:ZFIN;Acc:ZDB-GENE-031113-1]	436922	45.3529	2997	0.993667	MPS-IIIA
gucy1b1	-0.0730818	5.60791	0.31894	0.93572	FALSE	1	25801648	25841659	ENSDARG00000086790	protein_coding	guanylate cyclase 1 soluble subunit beta 1 [Source:ZFIN;Acc:ZDB-GENE-090313-160]	100150304	46.0475	1411	0.99329	MPS-IIIA
arhgef7b	-0.0652378	5.42609	0.318944	0.93572	FALSE	1	45958904	46020725	ENSDARG00000073848	protein_coding	Rho guanine nucleotide exchange factor (GEF) 7b [Source:ZFIN;Acc:ZDB-GENE-041212-49]	494081	44.8416	3456	0.99327	MPS-IIIA
armc5	-0.0995438	4.1817	0.318976	0.93572	FALSE	3	31042585	31057624	ENSDARG00000078083	protein_coding	armadillo repeat containing 5 [Source:ZFIN;Acc:ZDB-GENE-030131-7382]	569910	46.298	5335	0.993139	MPS-IIIA
asb5b	-0.122942	4.21165	0.318987	0.93572	FALSE	1	38804961	38816685	ENSDARG00000053222	protein_coding	ankyrin repeat and SOCS box containing 5b [Source:ZFIN;Acc:ZDB-GENE-050417-271]	550449	46.8833	744	0.993094	MPS-IIIA
sgf29	0.10063	3.98859	0.31919	0.93572	FALSE	3	15489725	15496610	ENSDARG00000002339	protein_coding	SAGA complex associated factor 29 [Source:ZFIN;Acc:ZDB-GENE-041010-62]	449813	44.5409	867	0.992265	MPS-IIIA
znf1160	-0.27242	1.42878	0.319228	0.93572	FALSE	22	1691293	1698178	ENSDARG00000100196	protein_coding	zinc finger protein 1160 [Source:ZFIN;Acc:ZDB-GENE-050208-624]	568663	45.8163	980	0.992108	MPS-IIIA
sst1.1	0.0899638	5.83959	0.319282	0.93572	FALSE	15	36156986	36158851	ENSDARG00000040799	protein_coding	somatostatin 1, tandem duplicate 1 [Source:ZFIN;Acc:ZDB-GENE-030131-4743]	326018	47.619	693	0.991885	MPS-IIIA
si:ch211-22k7.9	0.391213	0.80763	0.319288	0.93572	FALSE	4	30145984	30174588	ENSDARG00000088870	protein_coding	si:ch211-22k7.9 [Source:ZFIN;Acc:ZDB-GENE-070424-160]	560232	45.5492	1630	0.991859	MPS-IIIA
nptx2b	-0.352447	1.09243	0.319379	0.93572	FALSE	12	17889465	17897134	ENSDARG00000045164	protein_coding	neuronal pentraxin IIb [Source:ZFIN;Acc:ZDB-GENE-110328-1]	556906	49.1023	1281	0.991488	MPS-IIIA
rnls	-0.115271	3.05639	0.319381	0.93572	FALSE	12	17201522	17323341	ENSDARG00000012453	protein_coding	renalase, FAD-dependent amine oxidase [Source:ZFIN;Acc:ZDB-GENE-040718-351]	436880	44.8076	827	0.991479	MPS-IIIA
klhl3	-0.0758944	5.84774	0.319408	0.93572	FALSE	14	24283915	24305086	ENSDARG00000056647	protein_coding	kelch-like family member 3 [Source:NCBI gene;Acc:568556]	568556	43.3692	3808	0.991368	MPS-IIIA
nell2a	0.0798747	7.74465	0.319441	0.93572	FALSE	25	581227	691883	ENSDARG00000090690	protein_coding	neural EGFL like 2 [Source:HGNC Symbol;Acc:HGNC:7751]		55.8968	2442	0.991232	MPS-IIIA
fdps	-0.153372	6.20464	0.319468	0.93572	FALSE	16	13993351	14025096	ENSDARG00000040890	protein_coding	farnesyl diphosphate synthase (farnesyl pyrophosphate synthetase, dimethylallyltranstransferase, geranyltranstransferase) [Source:ZFIN;Acc:ZDB-GENE-050506-78]	552997	38.7648	996	0.991123	MPS-IIIA
ccdc171	0.21422	2.30536	0.319529	0.935735	FALSE	23	45155156	45339439	ENSDARG00000027381	protein_coding	coiled-coil domain containing 171 [Source:ZFIN;Acc:ZDB-GENE-110411-270]	100330004	54.7191	1957	0.990874	MPS-IIIA
elmo1	-0.0498485	8.01419	0.31964	0.935897	FALSE	19	33887589	34063567	ENSDARG00000098753	protein_coding	engulfment and cell motility 1 (ced-12 homolog, C. elegans) [Source:ZFIN;Acc:ZDB-GENE-040426-2069]	406364	48.8262	1686	0.99042	MPS-IIIA
prelid3b	-0.111094	5.753	0.319826	0.935997	FALSE	6	60112200	60122081	ENSDARG00000009505	protein_coding	PRELI domain containing 3 [Source:ZFIN;Acc:ZDB-GENE-031002-13]	378855	49.7248	1635	0.989657	MPS-IIIA
ggact.2	-0.283579	1.77342	0.319833	0.935997	FALSE	1	2450140	2453174	ENSDARG00000038248	protein_coding	gamma-glutamylamine cyclotransferase, tandem duplicate 2 [Source:NCBI gene;Acc:447805]	447805	38.3482	2240	0.98963	MPS-IIIA
lrrn3b	0.0597258	6.47985	0.319841	0.935997	FALSE	4	7210755	7212875	ENSDARG00000102702	protein_coding	leucine rich repeat neuronal 3b [Source:ZFIN;Acc:ZDB-GENE-170217-3]	100535105	45.4974	2121	0.989595	MPS-IIIA
vav3a	-0.219628	2.22621	0.320017	0.936275	FALSE	24	29563767	29586082	ENSDARG00000086623	protein_coding	vav 3 guanine nucleotide exchange factor a [Source:ZFIN;Acc:ZDB-GENE-091204-266]		52.2772	505	0.988879	MPS-IIIA
gem	0.140427	2.71825	0.320048	0.936275	FALSE	16	26766423	26769327	ENSDARG00000029112	protein_coding	GTP binding protein overexpressed in skeletal muscle [Source:ZFIN;Acc:ZDB-GENE-060825-251]	560566	47.6593	1538	0.988752	MPS-IIIA
grapb	-0.0826062	4.35348	0.320276	0.936429	FALSE	1	8165340	8192418	ENSDARG00000022668	protein_coding	GRB2 related adaptor protein b [Source:ZFIN;Acc:ZDB-GENE-050913-4]	555184	33.7492	3206	0.987817	MPS-IIIA
si:dkey-28a3.2	-0.10346	4.27942	0.320329	0.936429	FALSE	7	17782436	17803641	ENSDARG00000104840	protein_coding	si:dkey-28a3.2 [Source:ZFIN;Acc:ZDB-GENE-141216-60]	101884625	40.9399	4873	0.987604	MPS-IIIA
GNAZ	-0.0773256	5.87686	0.320334	0.936429	FALSE	10	17254502	17284055	ENSDARG00000099844	protein_coding	guanine nucleotide binding protein (G protein), alpha z polypeptide [Source:NCBI gene;Acc:564915]	564915	49.6319	1630	0.987583	MPS-IIIA
jagn1b	-0.127889	2.51749	0.32034	0.936429	FALSE	22	28639026	28645676	ENSDARG00000014995	protein_coding	jagunal homolog 1b [Source:NCBI gene;Acc:445190]	445190	33.1718	2992	0.987556	MPS-IIIA
RIN2	0.304569	1.69332	0.320423	0.936429	FALSE	6	6822592	6845993	ENSDARG00000077040	protein_coding	si:ch211-85n16.4 [Source:ZFIN;Acc:ZDB-GENE-030131-7043]	565615	50.567	1359	0.987221	MPS-IIIA
znf618	0.0880625	5.17274	0.320486	0.936429	FALSE	5	70262153	70320071	ENSDARG00000071469	protein_coding	zinc finger protein 618 [Source:ZFIN;Acc:ZDB-GENE-030131-2063]	100330008	50.8774	3619	0.98696	MPS-IIIA
kdm4ab	0.0822691	4.97411	0.320495	0.936429	FALSE	2	17450228	17492486	ENSDARG00000019103	protein_coding	lysine (K)-specific demethylase 4A, genome duplicate b [Source:ZFIN;Acc:ZDB-GENE-030131-6279]	334347	46.8642	3915	0.986925	MPS-IIIA
notch2	0.116825	4.41535	0.320556	0.936429	FALSE	8	19548985	19619792	ENSDARG00000043130	protein_coding	notch receptor 2 [Source:ZFIN;Acc:ZDB-GENE-000329-4]	58065	48.2021	10095	0.986677	MPS-IIIA
slc35f3b	-0.139707	3.16985	0.320664	0.936429	FALSE	13	39346298	39399967	ENSDARG00000059850	protein_coding	solute carrier family 35 member F3b [Source:ZFIN;Acc:ZDB-GENE-090312-118]	100332537	54.3732	1241	0.986234	MPS-IIIA
isca1	-0.0760132	5.63958	0.320707	0.936429	FALSE	5	69426654	69437422	ENSDARG00000051956	protein_coding	iron-sulfur cluster assembly 1 [Source:NCBI gene;Acc:573999]	573999	35.1158	3628	0.98606	MPS-IIIA
ndnl2	-0.122391	2.87288	0.320765	0.936429	FALSE	23	12897878	12913131	ENSDARG00000058212	protein_coding	necdin-like 2 [Source:ZFIN;Acc:ZDB-GENE-031107-3]	386658	36.1288	1332	0.985826	MPS-IIIA
ttn.2	0.265187	2.28692	0.320878	0.936429	FALSE	9	42894845	43073960	ENSDARG00000028213	protein_coding	titin, tandem duplicate 2 [Source:ZFIN;Acc:ZDB-GENE-030113-2]	317731	43.1078	45171	0.985363	MPS-IIIA
kctd5a	0.100648	4.72692	0.320891	0.936429	FALSE	3	45261387	45281350	ENSDARG00000015722	protein_coding	potassium channel tetramerization domain containing 5a [Source:ZFIN;Acc:ZDB-GENE-030131-727]	322008	44.9631	2035	0.985311	MPS-IIIA
aldh1l1	-0.215662	3.91029	0.321011	0.936429	FALSE	6	22068589	22104394	ENSDARG00000077004	protein_coding	aldehyde dehydrogenase 1 family, member L1 [Source:ZFIN;Acc:ZDB-GENE-100519-4]	100526683	40.6618	5863	0.984822	MPS-IIIA
ndufs4	-0.0814019	5.63457	0.321126	0.936429	FALSE	5	40485503	40501732	ENSDARG00000052840	protein_coding	NADH:ubiquinone oxidoreductase subunit S4 [Source:ZFIN;Acc:ZDB-GENE-050522-421]	573689	47.8537	629	0.984356	MPS-IIIA
cadpsa	0.0914087	5.22764	0.321198	0.936429	FALSE	11	19780717	20040154	ENSDARG00000043661	protein_coding	Ca2+-dependent activator protein for secretion a [Source:ZFIN;Acc:ZDB-GENE-030616-525]	100333933	49.7027	4057	0.984063	MPS-IIIA
rbm14a	0.0873128	5.80704	0.321268	0.936429	FALSE	21	27370671	27378961	ENSDARG00000012723	protein_coding	RNA binding motif protein 14a [Source:ZFIN;Acc:ZDB-GENE-050522-496]	323721	47.3712	1893	0.983779	MPS-IIIA
nfe2l1b	-0.0771046	7.18204	0.321292	0.936429	FALSE	12	28854410	28866095	ENSDARG00000076533	protein_coding	nuclear factor, erythroid 2-like 1b [Source:ZFIN;Acc:ZDB-GENE-120319-2]	558772	43.8162	643	0.98368	MPS-IIIA
dnah9l	0.195066	1.80964	0.321293	0.936429	FALSE	6	10586019	10698125	ENSDARG00000062630	protein_coding	dynein, axonemal, heavy polypeptide 9 like [Source:ZFIN;Acc:ZDB-GENE-050506-1]	552915	48.4124	11802	0.983676	MPS-IIIA
hltf	0.102602	4.22831	0.321439	0.936429	FALSE	2	24944040	24962820	ENSDARG00000026053	protein_coding	helicase-like transcription factor [Source:ZFIN;Acc:ZDB-GENE-030131-3306]	564651	45.5579	741	0.983084	MPS-IIIA
tmem200b	0.0947761	4.84892	0.32148	0.936429	FALSE	19	13420884	13426991	ENSDARG00000104274	protein_coding	transmembrane protein 200B [Source:ZFIN;Acc:ZDB-GENE-060503-303]	101885131	44.2778	3067	0.982918	MPS-IIIA
ptger1a	0.281757	0.788021	0.321513	0.936429	FALSE	6	8393378	8407406	ENSDARG00000078605	protein_coding	prostaglandin E receptor 1a (subtype EP1) [Source:ZFIN;Acc:ZDB-GENE-120215-261]	559315	41.9223	2560	0.982781	MPS-IIIA
plaa	-0.0942139	4.75522	0.321529	0.936429	FALSE	7	61977050	62003838	ENSDARG00000042728	protein_coding	phospholipase A2-activating protein [Source:ZFIN;Acc:ZDB-GENE-030826-13]	324855	52.1917	1837	0.982716	MPS-IIIA
scn5lab	-0.197706	2.80638	0.321544	0.936429	FALSE	24	40905100	41143256	ENSDARG00000102312	protein_coding	sodium channel, voltage gated, type V-like, alpha b [Source:ZFIN;Acc:ZDB-GENE-060908-3]	566868	52.0012	6471	0.982655	MPS-IIIA
stmn1b	0.0604835	9.73727	0.321565	0.936429	FALSE	16	34523515	34527206	ENSDARG00000033655	protein_coding	stathmin 1b [Source:ZFIN;Acc:ZDB-GENE-050417-397]	550548	39.3005	1687	0.98257	MPS-IIIA
si:dkey-208k4.2	0.50864	1.01324	0.321744	0.936429	FALSE	19	18310386	18313381	ENSDARG00000104170	protein_coding	si:dkey-208k4.2 [Source:ZFIN;Acc:ZDB-GENE-030131-6124]	570186	42.641	1052	0.981846	MPS-IIIA
gpr22a	0.0717777	5.83869	0.321993	0.936429	FALSE	4	2619132	2623487	ENSDARG00000004592	protein_coding	G protein-coupled receptor 22a [Source:NCBI gene;Acc:504167]	504167	44.4011	2822	0.980833	MPS-IIIA
plxna2	0.0648433	6.40194	0.322087	0.936429	FALSE	23	32579495	33038423	ENSDARG00000060372	protein_coding	plexin A2 [Source:ZFIN;Acc:ZDB-GENE-090311-6]	561285	51.111	6103	0.980454	MPS-IIIA
opn8b	-0.212931	1.23275	0.322156	0.936429	FALSE	20	44311448	44347622	ENSDARG00000079045	protein_coding	opsin 8, group member b [Source:ZFIN;Acc:ZDB-GENE-070705-120]	569628	47.094	1841	0.980173	MPS-IIIA
pald1b	-0.0938268	4.33115	0.322161	0.936429	FALSE	13	30169233	30214368	ENSDARG00000039352	protein_coding	phosphatase domain containing paladin 1b [Source:ZFIN;Acc:ZDB-GENE-070424-88]	560385	45.0419	3655	0.980152	MPS-IIIA
usp2a	-0.17672	6.72531	0.322217	0.936429	FALSE	15	20900627	20939579	ENSDARG00000020107	protein_coding	ubiquitin specific peptidase 2a [Source:ZFIN;Acc:ZDB-GENE-041212-59]	494031	50.9658	888	0.979925	MPS-IIIA
gpc5a	-0.19549	2.51665	0.322287	0.936429	FALSE	1	3100244	3295045	ENSDARG00000103647	protein_coding	glypican 5a [Source:ZFIN;Acc:ZDB-GENE-140106-260]	559454	54.8624	1635	0.979642	MPS-IIIA
eif2ak1	-0.10606	3.66156	0.322305	0.936429	FALSE	12	17591786	17602958	ENSDARG00000093182	protein_coding	eukaryotic translation initiation factor 2-alpha kinase 1 [Source:ZFIN;Acc:ZDB-GENE-061013-268]	565338	42.1386	3320	0.979569	MPS-IIIA
polr1e	0.124957	2.97204	0.322313	0.936429	FALSE	1	19637312	19648227	ENSDARG00000006434	protein_coding	RNA polymerase I subunit E [Source:ZFIN;Acc:ZDB-GENE-050522-251]	553733	44.4835	927	0.979539	MPS-IIIA
mocs3	-0.178443	1.87656	0.322332	0.936429	FALSE	17	42812265	42842863	ENSDARG00000008239	protein_coding	molybdenum cofactor synthesis 3 [Source:NCBI gene;Acc:393095]	393095	46.3158	1188	0.979462	MPS-IIIA
iqsec3a	-0.0801356	7.52103	0.322395	0.936429	FALSE	4	26496489	26766355	ENSDARG00000099850	protein_coding	IQ motif and Sec7 domain ArfGEF 3a [Source:ZFIN;Acc:ZDB-GENE-041210-343]	797355	43.7231	2031	0.979204	MPS-IIIA
plppr3a	0.0800278	6.29592	0.322422	0.936429	FALSE	2	26179096	26209425	ENSDARG00000010144	protein_coding	phospholipid phosphatase related 3a [Source:ZFIN;Acc:ZDB-GENE-070912-555]	553336	49.4503	3820	0.979098	MPS-IIIA
si:ch211-282b22.1	0.133255	3.57644	0.322468	0.936429	FALSE	24	32592748	32675476	ENSDARG00000097630	protein_coding	si:ch211-282b22.1 [Source:ZFIN;Acc:ZDB-GENE-030219-148]	338248	41.0523	864	0.978909	MPS-IIIA
ndufs3	-0.0786957	5.69228	0.322503	0.936429	FALSE	7	38588866	38594602	ENSDARG00000015385	protein_coding	NADH:ubiquinone oxidoreductase core subunit S3 [Source:ZFIN;Acc:ZDB-GENE-050417-274]	550451	47.1616	916	0.978768	MPS-IIIA
rras2	-0.0621822	5.67893	0.322584	0.936429	FALSE	7	27834130	27887883	ENSDARG00000036252	protein_coding	RAS related 2 [Source:ZFIN;Acc:ZDB-GENE-050417-352]	550513	40.7541	2493	0.978441	MPS-IIIA
naa15b	0.0666687	5.84816	0.322698	0.936429	FALSE	1	40613292	40641467	ENSDARG00000030368	protein_coding	N(alpha)-acetyltransferase 15, NatA auxiliary subunit b [Source:ZFIN;Acc:ZDB-GENE-030131-6031]	334099	48.1819	2235	0.977981	MPS-IIIA
ubp1	-0.0832096	5.67876	0.322704	0.936429	FALSE	19	42806812	42841889	ENSDARG00000018000	protein_coding	upstream binding protein 1 [Source:ZFIN;Acc:ZDB-GENE-060503-870]	100136855	51.3879	2180	0.977957	MPS-IIIA
polr2f	0.284992	5.53025	0.322747	0.936429	FALSE	3	1511199	1520657	ENSDARG00000036625	protein_coding	polymerase (RNA) II (DNA directed) polypeptide F [Source:ZFIN;Acc:ZDB-GENE-040718-279]	436817	42.381	840	0.977781	MPS-IIIA
BX511129.2	-0.195763	1.77923	0.322787	0.936429	FALSE	9	21203832	21205544	ENSDARG00000093452	processed_transcript	NULL		40.949	699	0.977619	MPS-IIIA
tmem106ba	0.0813005	5.57836	0.322834	0.936429	FALSE	15	33966739	33978714	ENSDARG00000101936	protein_coding	transmembrane protein 106Ba [Source:ZFIN;Acc:ZDB-GENE-040426-1336]	393333	38.3771	1867	0.977431	MPS-IIIA
sec22ba	-0.108586	3.4028	0.32285	0.936429	FALSE	2	9970942	9983661	ENSDARG00000030108	protein_coding	SEC22 homolog B, vesicle trafficking protein a [Source:NCBI gene;Acc:114464]	114464	42.8527	924	0.977364	MPS-IIIA
mras	-0.0841816	6.74948	0.32299	0.936429	FALSE	22	11857356	11874688	ENSDARG00000062865	protein_coding	muscle RAS oncogene homolog [Source:ZFIN;Acc:ZDB-GENE-050208-495]	100317924	40.8659	2368	0.9768	MPS-IIIA
msl1a	0.0870637	4.39547	0.323017	0.936429	FALSE	3	23462819	23471774	ENSDARG00000074734	protein_coding	MSL complex subunit 1a [Source:NCBI gene;Acc:100000715]	100000715	43.3737	3388	0.976691	MPS-IIIA
flt4	0.258662	1.8984	0.323029	0.936429	FALSE	14	15816509	15956921	ENSDARG00000104453	protein_coding	fms-related tyrosine kinase 4 [Source:NCBI gene;Acc:30121]	30121	47.1167	4778	0.976645	MPS-IIIA
flr	-0.0825807	4.70416	0.323104	0.936429	FALSE	3	28831450	28853935	ENSDARG00000038024	protein_coding	fleer [Source:NCBI gene;Acc:797829]	797829	40.4289	2015	0.97634	MPS-IIIA
ubl7a	0.077526	5.61431	0.323203	0.936429	FALSE	25	31743651	31763897	ENSDARG00000024229	protein_coding	ubiquitin-like 7a (bone marrow stromal cell-derived) [Source:ZFIN;Acc:ZDB-GENE-050417-285]	550462	49.0818	1797	0.97594	MPS-IIIA
mtf2	-0.1094	3.9085	0.323372	0.936429	FALSE	2	10603550	10641998	ENSDARG00000005590	protein_coding	metal response element binding transcription factor 2 [Source:ZFIN;Acc:ZDB-GENE-060512-94]	692292	42.3005	3635	0.975259	MPS-IIIA
p4htm	0.104966	5.76671	0.323448	0.936429	FALSE	6	40730869	40744726	ENSDARG00000075209	protein_coding	prolyl 4-hydroxylase, transmembrane (endoplasmic reticulum) [Source:ZFIN;Acc:ZDB-GENE-110131-7]	799930	40.2153	4832	0.974952	MPS-IIIA
acot11a	0.291753	0.828538	0.32347	0.936429	FALSE	2	11028923	11063878	ENSDARG00000058229	protein_coding	acyl-CoA thioesterase 11a [Source:ZFIN;Acc:ZDB-GENE-050522-538]	554842	49.5528	935	0.974866	MPS-IIIA
CRACD	0.0586939	7.59071	0.323497	0.936429	FALSE	20	25659839	25709349	ENSDARG00000011602	protein_coding	si:dkeyp-117h8.2 [Source:NCBI gene;Acc:570321]	570321	43.7791	3012	0.974755	MPS-IIIA
e2f5	-0.204257	1.77545	0.323508	0.936429	FALSE	2	31676790	31686403	ENSDARG00000038812	protein_coding	E2F transcription factor 5 [Source:ZFIN;Acc:ZDB-GENE-030828-3]	402908	40.9414	1902	0.97471	MPS-IIIA
atg7	0.0754884	4.6547	0.323512	0.936429	FALSE	11	816106	891674	ENSDARG00000102893	protein_coding	ATG7 autophagy related 7 homolog (S. cerevisiae) [Source:ZFIN;Acc:ZDB-GENE-030131-1633]	100333016	49.0089	1000	0.974694	MPS-IIIA
BX537342.1	-0.220489	1.49724	0.323519	0.936429	FALSE	3	39555762	39564499	ENSDARG00000097765	lincRNA	si:ch211-198p11.6 [Source:NCBI gene;Acc:793164]	793164	33.8501	1935	0.974666	MPS-IIIA
ldb1b	0.0670784	5.82179	0.323556	0.936429	FALSE	11	44953598	44999858	ENSDARG00000103158	protein_coding	LIM-domain binding 1b [Source:ZFIN;Acc:ZDB-GENE-990415-135]	30576	54.2158	1236	0.974517	MPS-IIIA
erbin	0.065653	6.64253	0.323576	0.936429	FALSE	10	15454745	15599149	ENSDARG00000044281	protein_coding	erbb2 interacting protein [Source:ZFIN;Acc:ZDB-GENE-061103-403]	566811	47.4072	4165	0.974436	MPS-IIIA
prkcq	0.284814	3.10072	0.32367	0.936429	FALSE	4	25410293	25441127	ENSDARG00000034173	protein_coding	protein kinase C, theta [Source:ZFIN;Acc:ZDB-GENE-041210-195]	555521	47.4922	2128	0.974057	MPS-IIIA
si:dkey-157g16.6	-0.177493	2.60259	0.323673	0.936429	FALSE	23	27134942	27235654	ENSDARG00000057062	protein_coding	si:dkey-157g16.6 [Source:ZFIN;Acc:ZDB-GENE-090313-189]	561837	51.8089	577	0.974048	MPS-IIIA
tacc3	0.199144	2.66218	0.323728	0.936429	FALSE	13	35880573	35892305	ENSDARG00000005454	protein_coding	transforming, acidic coiled-coil containing protein 3 [Source:ZFIN;Acc:ZDB-GENE-050522-327]	321283	46.5481	2011	0.973825	MPS-IIIA
lig1	0.256772	3.80961	0.323776	0.936429	FALSE	2	44301276	44344321	ENSDARG00000060041	protein_coding	ligase I, DNA, ATP-dependent [Source:ZFIN;Acc:ZDB-GENE-110404-2]	556995	46.3353	3561	0.973631	MPS-IIIA
si:ch211-9d9.1	0.262146	1.7475	0.323829	0.936429	FALSE	2	51737097	51757328	ENSDARG00000099839	protein_coding	si:ch211-9d9.1 [Source:ZFIN;Acc:ZDB-GENE-030131-2657]	103908620	44.1509	810	0.973419	MPS-IIIA
si:ch211-9d9.1	0.262146	1.7475	0.323829	0.936429	FALSE	2	51737097	51757328	ENSDARG00000099839	protein_coding	si:ch211-9d9.1 [Source:ZFIN;Acc:ZDB-GENE-030131-2657]	566646	44.1509	810	0.973419	MPS-IIIA
rev3l	-0.0554272	6.33899	0.323864	0.936429	FALSE	20	3346242	3403033	ENSDARG00000058801	protein_coding	REV3 like, DNA directed polymerase zeta catalytic subunit [Source:ZFIN;Acc:ZDB-GENE-050302-55]	569100	44.042	9374	0.973277	MPS-IIIA
asb3	-0.190343	2.79655	0.323886	0.936429	FALSE	12	24060894	24077141	ENSDARG00000005246	protein_coding	ankyrin repeat and SOCS box containing 3 [Source:ZFIN;Acc:ZDB-GENE-030131-6142]	334210	49.7354	1890	0.973189	MPS-IIIA
drc3	-0.138493	4.17919	0.323893	0.936429	FALSE	3	62126981	62138955	ENSDARG00000041300	protein_coding	dynein regulatory complex subunit 3 [Source:ZFIN;Acc:ZDB-GENE-061103-349]	777619	50.1736	1728	0.97316	MPS-IIIA
mrps34	-0.0944509	5.58939	0.324051	0.936723	FALSE	3	16003122	16010968	ENSDARG00000057910	protein_coding	mitochondrial ribosomal protein S34 [Source:ZFIN;Acc:ZDB-GENE-041114-71]	795846	50.7859	1018	0.972527	MPS-IIIA
tecta	-0.225311	2.25044	0.324213	0.936983	FALSE	5	63177355	63233216	ENSDARG00000059558	protein_coding	tectorin alpha [Source:ZFIN;Acc:ZDB-GENE-110411-120]	561355	50.8638	4862	0.971874	MPS-IIIA
syt1b	0.504414	2.19062	0.324252	0.936983	FALSE	18	7387090	7393668	ENSDARG00000042350	protein_coding	synaptotagmin Ib [Source:ZFIN;Acc:ZDB-GENE-060503-166]	100034471	46.6428	1117	0.971717	MPS-IIIA
fam43a	-0.0796062	5.82541	0.324387	0.937093	FALSE	11	34235356	34237802	ENSDARG00000043009	protein_coding	family with sequence similarity 43 member A [Source:ZFIN;Acc:ZDB-GENE-030131-6098]	334166	43.6266	1495	0.971178	MPS-IIIA
BX901923.2	0.229791	2.15147	0.324402	0.937093	FALSE	15	17887307	17936128	ENSDARG00000104200	lincRNA	alpha-2-macroglobulin-like protein 1 [Source:NCBI gene;Acc:407643]	407643	47.4705	2269	0.971117	MPS-IIIA
prpf40a	-0.0714068	6.37551	0.324608	0.937214	FALSE	9	4675193	4721993	ENSDARG00000058467	protein_coding	PRP40 pre-mRNA processing factor 40 homolog A [Source:ZFIN;Acc:ZDB-GENE-030131-274]	321555	48.067	3285	0.970288	MPS-IIIA
bckdha	0.0673294	5.72821	0.324627	0.937214	FALSE	18	36066389	36081908	ENSDARG00000040555	protein_coding	branched chain keto acid dehydrogenase E1 subunit alpha [Source:ZFIN;Acc:ZDB-GENE-050522-376]	554124	43.75	2368	0.970215	MPS-IIIA
znf710a	-0.0848083	4.70244	0.324799	0.937214	FALSE	18	26048128	26094678	ENSDARG00000014680	protein_coding	zinc finger protein 710a [Source:ZFIN;Acc:ZDB-GENE-030131-5559]	327348	49.9422	2374	0.969523	MPS-IIIA
fosaa	-0.166425	4.64727	0.324817	0.937214	FALSE	17	50228998	50234004	ENSDARG00000040135	protein_coding	v-fos FBJ murine osteosarcoma viral oncogene homolog Aa [Source:ZFIN;Acc:ZDB-GENE-131121-552]	570238	55.6633	1135	0.969453	MPS-IIIA
ntm	-0.101686	4.57594	0.32486	0.937214	FALSE	10	29963518	30589172	ENSDARG00000018065	protein_coding	neurotrimin [Source:ZFIN;Acc:ZDB-GENE-060421-6020]	678534	50.5141	1022	0.969278	MPS-IIIA
rpa1	-0.0944442	5.68548	0.324873	0.937214	FALSE	15	26498339	26538989	ENSDARG00000003938	protein_coding	replication protein A1 [Source:NCBI gene;Acc:327491]	327491	46.5097	2421	0.969227	MPS-IIIA
dnajc25	-0.126051	2.79729	0.324898	0.937214	FALSE	5	69950882	69960001	ENSDARG00000067613	protein_coding	DnaJ (Hsp40) homolog, subfamily C , member 25 [Source:ZFIN;Acc:ZDB-GENE-081104-137]	100319235	47.8105	1393	0.969126	MPS-IIIA
spag1b	0.182118	2.92641	0.324992	0.937214	FALSE	16	54633238	54640315	ENSDARG00000069499	protein_coding	sperm associated antigen 1b [Source:ZFIN;Acc:ZDB-GENE-061013-512]	768178	56.3339	1713	0.968752	MPS-IIIA
ptchd1	-0.080212	5.03821	0.325042	0.937214	FALSE	24	25347503	25364775	ENSDARG00000018066	protein_coding	patched domain containing 1 [Source:ZFIN;Acc:ZDB-GENE-061220-1]	562268	43.9783	6448	0.968552	MPS-IIIA
sept2	0.0687813	6.24188	0.325069	0.937214	FALSE	2	22592139	22615366	ENSDARG00000027590	protein_coding	septin 2 [Source:ZFIN;Acc:ZDB-GENE-030131-911]	323457	44.2149	2260	0.968444	MPS-IIIA
atpaf2	-0.115785	3.98635	0.325099	0.937214	FALSE	12	18410608	18414539	ENSDARG00000056270	protein_coding	ATP synthase mitochondrial F1 complex assembly factor 2 [Source:ZFIN;Acc:ZDB-GENE-050411-18]	560253	37.4323	883	0.968323	MPS-IIIA
kitb	-0.175969	2.66261	0.325173	0.937214	FALSE	1	19473028	19502378	ENSDARG00000056133	protein_coding	KIT proto-oncogene, receptor tyrosine kinase b [Source:ZFIN;Acc:ZDB-GENE-050916-2]	497629	46.8727	2903	0.968027	MPS-IIIA
fibpb	0.187056	4.84813	0.325222	0.937214	FALSE	21	25605368	25613249	ENSDARG00000087666	protein_coding	fibroblast growth factor (acidic) intracellular binding protein b [Source:NCBI gene;Acc:405787]	405787	43.3782	1445	0.967831	MPS-IIIA
six3a	0.090795	4.69695	0.325265	0.937214	FALSE	13	10258007	10261383	ENSDARG00000058008	protein_coding	SIX homeobox 3a [Source:ZFIN;Acc:ZDB-GENE-990415-127]	30635	44.468	1889	0.967656	MPS-IIIA
dnajc3b	-0.122969	4.97161	0.325281	0.937214	FALSE	7	20779026	20796935	ENSDARG00000017874	protein_coding	DnaJ (Hsp40) homolog, subfamily C, member 3b [Source:ZFIN;Acc:ZDB-GENE-000831-4]	58154	41.6948	4449	0.967593	MPS-IIIA
mafk	0.288179	0.964288	0.325369	0.937307	FALSE	3	42964045	42981739	ENSDARG00000100947	protein_coding	v-maf avian musculoaponeurotic fibrosarcoma oncogene homolog K [Source:ZFIN;Acc:ZDB-GENE-040624-9]	415133	50.1861	941	0.96724	MPS-IIIA
slc7a5	0.129919	4.91871	0.325487	0.9374	FALSE	25	12750340	12788370	ENSDARG00000099265	protein_coding	solute carrier family 7 member 5 [Source:ZFIN;Acc:ZDB-GENE-080818-4]	797250	51.6393	1708	0.96677	MPS-IIIA
atp10b	-0.227703	2.98999	0.325516	0.9374	FALSE	14	22293787	22367920	ENSDARG00000076230	protein_coding	ATPase phospholipid transporting 10B [Source:ZFIN;Acc:ZDB-GENE-130530-796]	563932	43.8351	2275	0.966656	MPS-IIIA
aarsd1	-0.108574	4.11081	0.325571	0.9374	FALSE	12	6049355	6063328	ENSDARG00000015747	protein_coding	alanyl-tRNA synthetase domain containing 1 [Source:NCBI gene;Acc:445178]	445178	46.0667	1589	0.966435	MPS-IIIA
si:dkey-19b23.7	0.124266	4.10719	0.325645	0.9374	FALSE	7	20587506	20600570	ENSDARG00000099752	protein_coding	si:dkey-19b23.7 [Source:ZFIN;Acc:ZDB-GENE-141216-311]	569091	44.9173	1269	0.966137	MPS-IIIA
si:dkey-262k9.2	0.219041	2.66914	0.325681	0.9374	FALSE	15	36445350	36502227	ENSDARG00000098024	protein_coding	si:dkey-262k9.2 [Source:ZFIN;Acc:ZDB-GENE-131121-282]	100334151	33.4855	803	0.965996	MPS-IIIA
ier5	0.121624	5.02261	0.325857	0.937691	FALSE	22	16497670	16499153	ENSDARG00000009881	protein_coding	immediate early response 5 [Source:ZFIN;Acc:ZDB-GENE-030616-127]	359827	46.7655	1484	0.965294	MPS-IIIA
asdurf	-0.0794177	4.44749	0.325901	0.937691	FALSE	9	41079669	41090343	ENSDARG00000000540	protein_coding	asnsd1 upstream reading frame [Source:ZFIN;Acc:ZDB-GENE-170731-1]	368827	38.9154	4294	0.965115	MPS-IIIA
asdurf	-0.0794177	4.44749	0.325901	0.937691	FALSE	9	41079669	41090343	ENSDARG00000000540	protein_coding	asnsd1 upstream reading frame [Source:ZFIN;Acc:ZDB-GENE-170731-1]	110631416	38.9154	4294	0.965115	MPS-IIIA
eef2b	-0.0620532	10.3434	0.32603	0.937691	FALSE	2	57149002	57174954	ENSDARG00000100371	protein_coding	eukaryotic translation elongation factor 2b [Source:ZFIN;Acc:ZDB-GENE-030131-5128]	326929	54.5518	2845	0.964602	MPS-IIIA
sez6l2	0.0550614	9.13873	0.326049	0.937691	FALSE	3	15232181	15264732	ENSDARG00000076052	protein_coding	seizure related 6 homolog (mouse)-like 2 [Source:ZFIN;Acc:ZDB-GENE-091204-189]	557847	51.2781	2934	0.964525	MPS-IIIA
dock5	0.213174	1.76979	0.326061	0.937691	FALSE	8	6651253	6825588	ENSDARG00000001968	protein_coding	dedicator of cytokinesis 5 [Source:ZFIN;Acc:ZDB-GENE-080108-4]	571688	48.8736	5682	0.964478	MPS-IIIA
mchr1b	0.171743	3.0318	0.326246	0.937733	FALSE	3	25503442	25512817	ENSDARG00000022525	protein_coding	melanin-concentrating hormone receptor 1b [Source:ZFIN;Acc:ZDB-GENE-030502-5]	353180	40.5037	2899	0.963743	MPS-IIIA
erap1a	0.164527	3.19644	0.326247	0.937733	FALSE	10	2899108	2921297	ENSDARG00000013024	protein_coding	endoplasmic reticulum aminopeptidase 1a [Source:ZFIN;Acc:ZDB-GENE-091113-7]	564068	47.3969	3323	0.963739	MPS-IIIA
wnt11	-0.186479	2.37259	0.326364	0.937733	FALSE	10	32104305	32123204	ENSDARG00000014796	protein_coding	wingless-type MMTV integration site family, member 11 [Source:ZFIN;Acc:ZDB-GENE-980526-249]	30283	46.4763	2171	0.963272	MPS-IIIA
rps15	-0.0620667	6.93764	0.326413	0.937733	FALSE	11	5926850	5931622	ENSDARG00000070849	protein_coding	ribosomal protein S15 [Source:ZFIN;Acc:ZDB-GENE-030131-9092]	337148	52.9175	497	0.963078	MPS-IIIA
GPR151	0.206206	2.1555	0.32644	0.937733	FALSE	14	52520204	52521460	ENSDARG00000104291	protein_coding	G protein-coupled receptor 151 [Source:NCBI gene;Acc:497134]	497134	58.2339	1257	0.96297	MPS-IIIA
acot15	0.360659	0.806924	0.32651	0.937733	FALSE	4	25627147	25647986	ENSDARG00000045522	protein_coding	acyl-CoA thioesterase 15 [Source:ZFIN;Acc:ZDB-GENE-041210-203]	557032	39.8081	1928	0.962691	MPS-IIIA
eno1a	-0.0551803	9.76032	0.326584	0.937733	FALSE	23	22656477	22678882	ENSDARG00000022456	protein_coding	enolase 1a, (alpha) [Source:ZFIN;Acc:ZDB-GENE-030131-6048]	334116	46.3066	917	0.962398	MPS-IIIA
ccne2	-0.172992	2.27029	0.326608	0.937733	FALSE	16	40575742	40586793	ENSDARG00000098529	protein_coding	cyclin E2 [Source:ZFIN;Acc:ZDB-GENE-030131-9689]	415165	41.3424	2123	0.962301	MPS-IIIA
CT573476.1	-0.202077	2.44854	0.326644	0.937733	FALSE	3	52892671	52899394	ENSDARG00000091754	protein_coding	coiled-coil-helix-coiled-coil-helix domain containing 5 [Source:NCBI gene;Acc:100000646]	100000646	35.2101	3641	0.962156	MPS-IIIA
psme1	0.168046	2.6435	0.326695	0.937733	FALSE	24	12945803	12954482	ENSDARG00000002165	protein_coding	proteasome activator subunit 1 [Source:ZFIN;Acc:ZDB-GENE-991110-17]	30648	42.7757	789	0.961956	MPS-IIIA
sowahcb	-0.103566	3.83813	0.326722	0.937733	FALSE	6	68220	69904	ENSDARG00000059582	protein_coding	sosondowah ankyrin repeat domain family Cb [Source:ZFIN;Acc:ZDB-GENE-061215-96]	563244	57.8042	1685	0.961847	MPS-IIIA
lmx1al	0.172267	2.16201	0.326865	0.937733	FALSE	3	52806347	52883424	ENSDARG00000077915	protein_coding	LIM homeobox transcription factor 1, alpha-like [Source:ZFIN;Acc:ZDB-GENE-131213-1]	100149437	56.8137	1281	0.961279	MPS-IIIA
prickle1b	0.156953	3.4367	0.326888	0.937733	FALSE	4	13963499	13995766	ENSDARG00000045694	protein_coding	prickle homolog 1b [Source:ZFIN;Acc:ZDB-GENE-030131-2152]	556148	46.4426	3335	0.961188	MPS-IIIA
traf3ip1	0.0869286	4.02035	0.327029	0.937733	FALSE	9	45605410	45667487	ENSDARG00000010300	protein_coding	TNF receptor-associated factor 3 interacting protein 1 [Source:NCBI gene;Acc:393572]	393572	50.7849	1925	0.960627	MPS-IIIA
got2a	-0.0744071	5.7284	0.327029	0.937733	FALSE	18	21178721	21188768	ENSDARG00000041068	protein_coding	glutamic-oxaloacetic transaminase 2a, mitochondrial [Source:ZFIN;Acc:ZDB-GENE-040426-2703]	406688	41.78	2573	0.960625	MPS-IIIA
htr7b	-0.245855	1.07001	0.327088	0.937733	FALSE	10	20158838	20175118	ENSDARG00000027587	protein_coding	5-hydroxytryptamine (serotonin) receptor 7b [Source:ZFIN;Acc:ZDB-GENE-091118-105]	565304	52.6553	1111	0.960391	MPS-IIIA
tpbgl	-0.247454	1.21339	0.327093	0.937733	FALSE	16	54925437	54928813	ENSDARG00000114338	protein_coding	trophoblast glycoprotein-like [Source:ZFIN;Acc:ZDB-GENE-120209-2]	100537897	47.3783	2136	0.960373	MPS-IIIA
tmem177	-0.124659	2.94941	0.327339	0.937733	FALSE	9	29034221	29039506	ENSDARG00000069301	protein_coding	transmembrane protein 177 [Source:NCBI gene;Acc:556875]	556875	42.539	1572	0.959395	MPS-IIIA
si:ch73-266f23.3	-0.116355	3.13335	0.327396	0.937733	FALSE	4	73635284	73650074	ENSDARG00000096120	protein_coding	si:ch73-266f23.3 [Source:ZFIN;Acc:ZDB-GENE-110914-182]	100333922	41.2179	2767	0.959169	MPS-IIIA
ube2v1	0.0676718	6.64741	0.327414	0.937733	FALSE	11	2416064	2429303	ENSDARG00000041875	protein_coding	ubiquitin-conjugating enzyme E2 variant 1 [Source:ZFIN;Acc:ZDB-GENE-051030-102]	641324	46.0118	1191	0.959099	MPS-IIIA
exosc7	-0.179808	2.54624	0.327472	0.937733	FALSE	19	2867014	2876321	ENSDARG00000100060	protein_coding	exosome component 7 [Source:ZFIN;Acc:ZDB-GENE-050417-47]	550247	46.2698	1260	0.958869	MPS-IIIA
wdr45b	0.0901616	5.7503	0.327537	0.937733	FALSE	12	42592	46985	ENSDARG00000021557	protein_coding	WD repeat domain 45B [Source:NCBI gene;Acc:393210]	393210	52.9894	2074	0.95861	MPS-IIIA
CU655842.1	-0.0888699	3.98225	0.327577	0.937733	FALSE	22	24603930	24623019	ENSDARG00000100186	protein_coding	chloride channel CLIC-like 1 [Source:NCBI gene;Acc:100332460]	100332460	40.3182	3677	0.958451	MPS-IIIA
gli3	0.0898654	4.40958	0.327585	0.937733	FALSE	24	11528270	11821505	ENSDARG00000052131	protein_coding	GLI family zinc finger 3 [Source:ZFIN;Acc:ZDB-GENE-041111-162]	403042	43.5108	6688	0.958419	MPS-IIIA
zdhhc7	0.199582	2.93219	0.327626	0.937733	FALSE	18	5813996	5830414	ENSDARG00000019484	protein_coding	zinc finger DHHC-type containing 7 [Source:ZFIN;Acc:ZDB-GENE-040718-346]	436875	49.4284	1487	0.958259	MPS-IIIA
fermt3a	0.333648	1.00696	0.327714	0.937733	FALSE	5	66755748	66798729	ENSDARG00000079267	protein_coding	fermitin family member 3a [Source:ZFIN;Acc:ZDB-GENE-081031-46]	100320305	48.9247	1488	0.95791	MPS-IIIA
gcn1	-0.0701671	7.11033	0.327763	0.937733	FALSE	8	3530761	3643374	ENSDARG00000058419	protein_coding	GCN1 activator of EIF2AK4 [Source:ZFIN;Acc:ZDB-GENE-040724-264]	567890	55.9974	7695	0.957716	MPS-IIIA
atraid	0.101481	4.2289	0.327809	0.937733	FALSE	20	19512727	19516640	ENSDARG00000043388	protein_coding	all-trans retinoic acid-induced differentiation factor [Source:NCBI gene;Acc:553468]	553468	37.3961	1083	0.957533	MPS-IIIA
gramd4b	0.0863535	5.84145	0.327859	0.937733	FALSE	25	19870603	19936598	ENSDARG00000045506	protein_coding	GRAM domain containing 4b [Source:ZFIN;Acc:ZDB-GENE-030131-4780]	326055	40.6653	607	0.957335	MPS-IIIA
rtn4rl1b	0.0741383	5.20635	0.327867	0.937733	FALSE	15	26399538	26402301	ENSDARG00000098528	protein_coding	reticulon 4 receptor-like 1b [Source:ZFIN;Acc:ZDB-GENE-040310-3]	403308	45.2759	2646	0.957304	MPS-IIIA
dctpp1	-0.16097	2.85554	0.327874	0.937733	FALSE	1	24557414	24558749	ENSDARG00000054334	protein_coding	dCTP pyrophosphatase 1 [Source:ZFIN;Acc:ZDB-GENE-040426-1741]	393744	42.0659	1336	0.957276	MPS-IIIA
fhod1	0.166693	3.24334	0.327887	0.937733	FALSE	7	34549198	34618314	ENSDARG00000051768	protein_coding	formin homology 2 domain containing 1 [Source:ZFIN;Acc:ZDB-GENE-110623-4]	503946	47.6268	538	0.957227	MPS-IIIA
smad1	0.0953289	5.09524	0.328043	0.937733	FALSE	1	35896488	35929143	ENSDARG00000027199	protein_coding	SMAD family member 1 [Source:NCBI gene;Acc:30628]	30628	44.0501	3486	0.956608	MPS-IIIA
slc5a3b	0.114041	3.98447	0.328125	0.937733	FALSE	9	33134882	33136990	ENSDARG00000077812	protein_coding	solute carrier family 5 member 3b [Source:ZFIN;Acc:ZDB-GENE-070912-43]	568338	50.2608	2109	0.956284	MPS-IIIA
nedd1	-0.125662	3.25285	0.328206	0.937733	FALSE	25	19541019	19556986	ENSDARG00000013472	protein_coding	NEDD1 gamma-tubulin ring complex targeting factor [Source:ZFIN;Acc:ZDB-GENE-040426-2906]	406827	47.1679	2945	0.955965	MPS-IIIA
bcl6aa	-0.0798125	5.36973	0.328321	0.937733	FALSE	6	28216487	28222592	ENSDARG00000070864	protein_coding	BCL6A transcription repressor a [Source:ZFIN;Acc:ZDB-GENE-040426-1696]	393707	49.9568	2314	0.95551	MPS-IIIA
gng12a	-0.117646	3.7518	0.328446	0.937733	FALSE	2	10287133	10338813	ENSDARG00000003375	protein_coding	guanine nucleotide binding protein (G protein), gamma 12a [Source:ZFIN;Acc:ZDB-GENE-040426-2555]	406604	36.7321	1172	0.955014	MPS-IIIA
si:ch73-376l24.3	0.109885	3.25239	0.32848	0.937733	FALSE	5	63322093	63340340	ENSDARG00000094043	protein_coding	si:ch73-376l24.3 [Source:ZFIN;Acc:ZDB-GENE-100922-5]	108179110	37.9612	2399	0.954882	MPS-IIIA
slc25a40	0.125289	3.48973	0.32848	0.937733	FALSE	16	43126252	43139257	ENSDARG00000015856	protein_coding	solute carrier family 25 member 40 [Source:NCBI gene;Acc:436633]	436633	44.0692	1214	0.95488	MPS-IIIA
si:ch211-14c7.2	-0.0663114	6.91464	0.328676	0.937733	FALSE	18	46194037	46208581	ENSDARG00000094522	protein_coding	si:ch211-14c7.2 [Source:ZFIN;Acc:ZDB-GENE-060503-856]	100148665	49.4785	3260	0.954108	MPS-IIIA
fscn1b	0.0681454	8.32246	0.32868	0.937733	FALSE	1	8662530	8670486	ENSDARG00000037747	protein_coding	fascin actin-bundling protein 1b [Source:ZFIN;Acc:ZDB-GENE-120507-1]	570314	40.8358	3781	0.954091	MPS-IIIA
si:dkey-57c15.1	-0.156741	2.62222	0.328684	0.937733	FALSE	22	7359679	7400471	ENSDARG00000105115	protein_coding	si:dkey-57c15.1 [Source:ZFIN;Acc:ZDB-GENE-050208-723]		52.0499	561	0.954076	MPS-IIIA
tmem60	-0.118219	3.06852	0.328702	0.937733	FALSE	25	21277478	21280584	ENSDARG00000021589	protein_coding	transmembrane protein 60 [Source:ZFIN;Acc:ZDB-GENE-040801-222]	445087	41.449	1187	0.954006	MPS-IIIA
si:ch211-114c12.2	-0.0720541	6.93631	0.328722	0.937733	FALSE	5	24128908	24135569	ENSDARG00000028542	protein_coding	si:ch211-114c12.2 [Source:ZFIN;Acc:ZDB-GENE-030131-8522]	336578	45.067	2282	0.953925	MPS-IIIA
glceb	0.0721782	5.20992	0.328732	0.937733	FALSE	7	33372680	33444000	ENSDARG00000068981	protein_coding	glucuronic acid epimerase b [Source:NCBI gene;Acc:100007670]	100007670	48.2731	2006	0.953888	MPS-IIIA
jph2	0.128869	3.16395	0.328758	0.937733	FALSE	23	35721607	35756115	ENSDARG00000028625	protein_coding	junctophilin 2 [Source:ZFIN;Acc:ZDB-GENE-030131-9848]	553333	50.2415	3105	0.953782	MPS-IIIA
zgc:55943	-0.0734735	5.82086	0.328899	0.937733	FALSE	2	9958081	9971728	ENSDARG00000029292	protein_coding	zgc:55943 [Source:ZFIN;Acc:ZDB-GENE-040426-2013]	406337	44.9146	1581	0.953227	MPS-IIIA
nr1d1	-0.165882	4.02513	0.329007	0.937733	FALSE	3	23488652	23496223	ENSDARG00000033160	protein_coding	nuclear receptor subfamily 1, group d, member 1 [Source:ZFIN;Acc:ZDB-GENE-050105-1]	494487	45.8988	2926	0.952801	MPS-IIIA
zgc:172282	0.0911577	4.94945	0.329161	0.937733	FALSE	15	13107342	13254480	ENSDARG00000105059	protein_coding	zgc:172282 [Source:NCBI gene;Acc:100003690]	100003690	47.9888	2858	0.952196	MPS-IIIA
znf395b	0.134342	4.21016	0.329179	0.937733	FALSE	20	34737738	34754617	ENSDARG00000024195	protein_coding	zinc finger protein 395b [Source:ZFIN;Acc:ZDB-GENE-041001-193]	566703	48.7809	2225	0.952125	MPS-IIIA
larp4ab	0.0645686	5.85202	0.32918	0.937733	FALSE	6	39633065	39653972	ENSDARG00000074979	protein_coding	La ribonucleoprotein 4Ab [Source:ZFIN;Acc:ZDB-GENE-100729-2]	568283	42.1458	546	0.952122	MPS-IIIA
srpk3	0.0662229	5.39305	0.329242	0.937733	FALSE	8	8291492	8339372	ENSDARG00000005916	protein_coding	SRSF protein kinase 3 [Source:ZFIN;Acc:ZDB-GENE-101025-2]	566605	49.7167	1677	0.951878	MPS-IIIA
si:ch211-212c13.10	-0.122578	4.3131	0.32927	0.937733	FALSE	15	20991821	21014270	ENSDARG00000093199	protein_coding	si:ch211-212c13.10 [Source:ZFIN;Acc:ZDB-GENE-131118-12]	100003785	43.9013	4460	0.951765	MPS-IIIA
CABZ01026681.1	-0.164571	2.12195	0.329344	0.937733	FALSE	2	14655134	14656669	ENSDARG00000115547	protein_coding	NULL		31.5104	1536	0.951474	MPS-IIIA
fam168a	0.115357	6.61134	0.329373	0.937733	FALSE	18	2837563	2935695	ENSDARG00000098832	protein_coding	family with sequence similarity 168 member A [Source:ZFIN;Acc:ZDB-GENE-060825-128]	751761	47.024	1857	0.951362	MPS-IIIA
hook1	0.0724239	5.73376	0.329406	0.937733	FALSE	20	25486021	25513483	ENSDARG00000042946	protein_coding	hook microtubule-tethering protein 1 [Source:NCBI gene;Acc:570393]	570393	43.8658	4292	0.95123	MPS-IIIA
robo2	0.0466643	7.48066	0.329505	0.937733	FALSE	15	39096736	39228226	ENSDARG00000014891	protein_coding	roundabout, axon guidance receptor, homolog 2 (Drosophila) [Source:ZFIN;Acc:ZDB-GENE-001019-1]	60309	55.3906	4244	0.950843	MPS-IIIA
tmed8	-0.0682475	5.52393	0.329515	0.937733	FALSE	17	45136353	45155181	ENSDARG00000052390	protein_coding	transmembrane p24 trafficking protein 8 [Source:ZFIN;Acc:ZDB-GENE-050522-283]	553196	39.6799	3395	0.950803	MPS-IIIA
rbm45	-0.149097	2.61671	0.329554	0.937733	FALSE	9	1463052	1484202	ENSDARG00000063731	protein_coding	RNA binding motif protein 45 [Source:ZFIN;Acc:ZDB-GENE-070122-4]	568524	47.9063	1865	0.95065	MPS-IIIA
inppl1a	-0.116168	4.32101	0.32956	0.937733	FALSE	15	47452630	47479119	ENSDARG00000104222	protein_coding	inositol polyphosphate phosphatase-like 1a [Source:NCBI gene;Acc:325179]	325179	50.8887	3083	0.950628	MPS-IIIA
creb3l1	0.143604	2.78949	0.329605	0.937733	FALSE	7	38897836	38954874	ENSDARG00000015793	protein_coding	cAMP responsive element binding protein 3-like 1 [Source:ZFIN;Acc:ZDB-GENE-030219-181]	338317	47.806	1479	0.950448	MPS-IIIA
il15l	-0.165476	2.6028	0.329613	0.937733	FALSE	15	20352123	20363786	ENSDARG00000007743	protein_coding	interleukin 15, like [Source:ZFIN;Acc:ZDB-GENE-041111-173]	494451	40.2794	1234	0.950418	MPS-IIIA
ptk2bb	0.307036	1.86833	0.329624	0.937733	FALSE	20	19827379	19864131	ENSDARG00000039577	protein_coding	protein tyrosine kinase 2 beta, b [Source:ZFIN;Acc:ZDB-GENE-020507-1]	245950	45.7682	3709	0.950374	MPS-IIIA
mtus1b	0.0693375	6.06826	0.32965	0.937733	FALSE	1	16548733	16619858	ENSDARG00000034105	protein_coding	microtubule associated tumor suppressor 1b [Source:ZFIN;Acc:ZDB-GENE-070619-5]	557250	44.0523	1006	0.95027	MPS-IIIA
ppp1r15a	0.094206	5.46293	0.329885	0.938057	FALSE	7	71503356	71508989	ENSDARG00000069135	protein_coding	protein phosphatase 1, regulatory subunit 15A [Source:ZFIN;Acc:ZDB-GENE-030131-4408]	797943	43.1723	1904	0.94935	MPS-IIIA
ptar1	-0.0902193	3.99992	0.329955	0.938057	FALSE	5	52596850	52621954	ENSDARG00000102338	protein_coding	protein prenyltransferase alpha subunit repeat containing 1 [Source:NCBI gene;Acc:561820]	561820	53.4615	1300	0.949076	MPS-IIIA
sf3b6	0.0671052	5.43	0.329985	0.938057	FALSE	20	35433192	35437940	ENSDARG00000009753	protein_coding	splicing factor 3b, subunit 6 [Source:ZFIN;Acc:ZDB-GENE-040625-36]	415157	39.4331	812	0.948957	MPS-IIIA
cry5	0.286984	1.92342	0.330023	0.938057	FALSE	10	39264802	39283883	ENSDARG00000019498	protein_coding	cryptochrome circadian regulator 5 [Source:ZFIN;Acc:ZDB-GENE-010426-8]	83776	41.053	4169	0.948807	MPS-IIIA
tmem120a	0.185612	2.00305	0.330087	0.938057	FALSE	10	35265083	35275350	ENSDARG00000030914	protein_coding	transmembrane protein 120A [Source:NCBI gene;Acc:100005623]	100005623	39.2707	1426	0.948556	MPS-IIIA
kif3ca	0.0572171	6.33176	0.330224	0.938057	FALSE	20	47383841	47422469	ENSDARG00000017162	protein_coding	kinesin family member 3Ca [Source:ZFIN;Acc:ZDB-GENE-111214-2]	100333558	52.936	2265	0.94802	MPS-IIIA
ppm1db	-0.119645	4.29341	0.330234	0.938057	FALSE	5	56914891	56924747	ENSDARG00000021380	protein_coding	protein phosphatase, Mg2+/Mn2+ dependent, 1Db [Source:ZFIN;Acc:ZDB-GENE-041114-27]	492468	53.0623	1894	0.947981	MPS-IIIA
dpysl4	-0.0677178	6.77318	0.330241	0.938057	FALSE	12	41580783	41619257	ENSDARG00000103490	protein_coding	dihydropyrimidinase like 4 [Source:ZFIN;Acc:ZDB-GENE-050720-3]	553411	47.7475	1632	0.947953	MPS-IIIA
dennd11	0.0607982	5.92691	0.3303	0.938057	FALSE	18	20541316	20560059	ENSDARG00000062381	protein_coding	DENN domain containing 11 [Source:NCBI gene;Acc:556432]	556432	45.8068	2859	0.947721	MPS-IIIA
slc8a2b	0.0723936	6.25204	0.330323	0.938057	FALSE	15	42767803	42981467	ENSDARG00000100592	protein_coding	solute carrier family 8 member 2b [Source:ZFIN;Acc:ZDB-GENE-050419-209]	567212	54.1173	2994	0.947631	MPS-IIIA
ccni	0.0509375	9.7438	0.330462	0.938127	FALSE	21	5780888	5799199	ENSDARG00000068214	protein_coding	cyclin I [Source:ZFIN;Acc:ZDB-GENE-040426-2898]	406239	47.8858	1348	0.947086	MPS-IIIA
csmd3a	0.104485	5.03787	0.330555	0.938127	FALSE	16	47531516	48074540	ENSDARG00000077905	protein_coding	CUB and Sushi multiple domains 3a [Source:ZFIN;Acc:ZDB-GENE-050419-118]	565916	53.134	5395	0.946723	MPS-IIIA
prmt5	0.0788036	5.46307	0.330591	0.938127	FALSE	2	38342298	38363017	ENSDARG00000079605	protein_coding	protein arginine methyltransferase 5 [Source:ZFIN;Acc:ZDB-GENE-030616-585]	368664	46.7263	2459	0.946582	MPS-IIIA
dkk3b	0.292168	1.9028	0.330614	0.938127	FALSE	25	16132580	16146851	ENSDARG00000070683	protein_coding	dickkopf WNT signaling pathway inhibitor 3b [Source:ZFIN;Acc:ZDB-GENE-061207-74]	100038765	47.6744	1118	0.94649	MPS-IIIA
tmem110l	-0.24407	1.26573	0.330627	0.938127	FALSE	4	25251855	25271455	ENSDARG00000045518	protein_coding	transmembrane protein 110, like [Source:ZFIN;Acc:ZDB-GENE-040426-912]	393166	42.2643	529	0.946441	MPS-IIIA
ap1ar	0.0701303	5.26758	0.330712	0.938206	FALSE	14	4796168	4814464	ENSDARG00000031496	protein_coding	adaptor related protein complex 1 associated regulatory protein [Source:ZFIN;Acc:ZDB-GENE-130530-580]	100332265	38.9012	4287	0.946106	MPS-IIIA
ankrd37	-0.250596	1.14168	0.330818	0.938206	FALSE	1	17695426	17698773	ENSDARG00000056376	protein_coding	ankyrin repeat domain 37 [Source:ZFIN;Acc:ZDB-GENE-070308-1]	793783	47.3978	1076	0.945692	MPS-IIIA
acaa2	-0.0878073	5.0036	0.330968	0.938206	FALSE	8	2509625	2529878	ENSDARG00000038881	protein_coding	acetyl-CoA acyltransferase 2 [Source:ZFIN;Acc:ZDB-GENE-040426-1996]	406325	46.9474	1900	0.945108	MPS-IIIA
serf2	-0.0630054	5.86627	0.33107	0.938206	FALSE	7	30275513	30280934	ENSDARG00000074340	protein_coding	small EDRK-rich factor 2 [Source:ZFIN;Acc:ZDB-GENE-041108-1]	100333424	38.8499	524	0.944707	MPS-IIIA
brdt	0.0840468	6.40927	0.331087	0.938206	FALSE	6	24364678	24392915	ENSDARG00000102802	protein_coding	bromodomain, testis-specific [Source:NCBI gene;Acc:333996]	333996	44.7307	4691	0.944642	MPS-IIIA
aldh7a1	0.080855	5.56329	0.331127	0.938206	FALSE	10	16006905	16028082	ENSDARG00000018426	protein_coding	aldehyde dehydrogenase 7 family, member A1 [Source:ZFIN;Acc:ZDB-GENE-030131-6129]	334197	47.604	1899	0.944485	MPS-IIIA
lgals1l1	0.354723	2.22164	0.331136	0.938206	FALSE	3	28939759	28946756	ENSDARG00000088711	protein_coding	lectin, galactoside-binding, soluble, 1 (galectin 1)-like 1 [Source:ZFIN;Acc:ZDB-GENE-030131-4905]	326706	38.8249	868	0.944449	MPS-IIIA
CABZ01087564.1	0.262344	1.10552	0.331171	0.938206	FALSE	15	47585808	47592205	ENSDARG00000117588	lincRNA	NULL		44.5221	858	0.944314	MPS-IIIA
etfa	0.0603309	5.75696	0.331205	0.938206	FALSE	25	32755485	32787247	ENSDARG00000101631	protein_coding	electron transfer flavoprotein subunit alpha [Source:ZFIN;Acc:ZDB-GENE-030131-4449]	325724	46.4219	1607	0.944181	MPS-IIIA
lgals3bpb	0.13648	5.5162	0.331214	0.938206	FALSE	3	57741933	57744323	ENSDARG00000040528	protein_coding	lectin, galactoside-binding, soluble, 3 binding protein b [Source:NCBI gene;Acc:405809]	405809	45.6369	1994	0.944147	MPS-IIIA
ndufv1	-0.0670013	7.75186	0.331294	0.938212	FALSE	19	9212031	9228512	ENSDARG00000036438	protein_coding	NADH:ubiquinone oxidoreductase core subunit V1 [Source:ZFIN;Acc:ZDB-GENE-040808-73]	445291	47.3178	1613	0.943834	MPS-IIIA
pfas	0.179916	2.63857	0.331327	0.938212	FALSE	20	25445826	25473275	ENSDARG00000003750	protein_coding	phosphoribosylformylglycinamidine synthase [Source:ZFIN;Acc:ZDB-GENE-030131-4420]	570437	46.8822	2815	0.943702	MPS-IIIA
cwc25	0.10357	5.17693	0.331443	0.938213	FALSE	2	5709424	5723786	ENSDARG00000003382	protein_coding	CWC25 spliceosome associated protein homolog [Source:ZFIN;Acc:ZDB-GENE-040426-2817]	406771	45.2246	1937	0.943252	MPS-IIIA
micu1	-0.0678472	6.31812	0.331482	0.938213	FALSE	13	4871886	4969687	ENSDARG00000063358	protein_coding	mitochondrial calcium uptake 1 [Source:NCBI gene;Acc:561210]	561210	48.6105	1531	0.943099	MPS-IIIA
sf3b4	0.101799	4.95126	0.331558	0.938213	FALSE	19	7424347	7430858	ENSDARG00000018574	protein_coding	splicing factor 3b, subunit 4 [Source:ZFIN;Acc:ZDB-GENE-020419-22]	192318	53.7024	1391	0.942802	MPS-IIIA
tmx3b	-0.121926	3.78082	0.331602	0.938213	FALSE	24	42948	44674	ENSDARG00000088466	protein_coding	thioredoxin related transmembrane protein 3b [Source:ZFIN;Acc:ZDB-GENE-060901-5]	553250	60.0694	288	0.94263	MPS-IIIA
slc16a10	-0.155087	2.8582	0.331607	0.938213	FALSE	20	122123	147578	ENSDARG00000020984	protein_coding	solute carrier family 16 member 10 [Source:NCBI gene;Acc:566499]	566499	58.2578	1986	0.94261	MPS-IIIA
rad9a	-0.186608	1.76427	0.331719	0.938309	FALSE	14	21923741	21932403	ENSDARG00000056984	protein_coding	RAD9 checkpoint clamp component A [Source:ZFIN;Acc:ZDB-GENE-040426-935]	393176	43.8373	1254	0.942177	MPS-IIIA
si:dkeyp-120h9.1	0.14395	2.29231	0.331753	0.938309	FALSE	19	31743104	31765615	ENSDARG00000020278	protein_coding	si:dkeyp-120h9.1 [Source:ZFIN;Acc:ZDB-GENE-070705-534]	566469	38.3752	4542	0.942042	MPS-IIIA
rassf8a	-0.103132	4.67119	0.33189	0.938538	FALSE	25	31122806	31162816	ENSDARG00000045596	protein_coding	Ras association domain family member 8a [Source:ZFIN;Acc:ZDB-GENE-091014-4]	100003291	52.1174	1771	0.94151	MPS-IIIA
CABZ01072885.1	0.0860057	6.1361	0.332342	0.939657	FALSE	12	1139690	1241565	ENSDARG00000104259	protein_coding	RAB26, member RAS oncogene family [Source:NCBI gene;Acc:101885743]	101885743	50.2183	687	0.939752	MPS-IIIA
sox1b	0.106081	4.40617	0.332495	0.939909	FALSE	1	46194333	46196107	ENSDARG00000008131	protein_coding	SRY-box transcription factor 1b [Source:NCBI gene;Acc:562710]	562710	50.6479	1775	0.939154	MPS-IIIA
ephx1	-0.0874758	4.23924	0.332582	0.939909	FALSE	20	36628059	36638179	ENSDARG00000042854	protein_coding	epoxide hydrolase 1, microsomal (xenobiotic) [Source:ZFIN;Acc:ZDB-GENE-040426-913]	394043	43.9038	1850	0.938818	MPS-IIIA
BX323586.3	-0.0915218	4.68365	0.332707	0.939909	FALSE	9	40927277	40935934	ENSDARG00000097855	protein_coding	Small membrane A-kinase anchor protein [Source:UniProtKB/Swiss-Prot;Acc:P0C8S0]		38.5929	2665	0.938335	MPS-IIIA
cct2	-0.076819	6.60956	0.332711	0.939909	FALSE	4	78022547	78026285	ENSDARG00000104674	protein_coding	chaperonin containing TCP1, subunit 2 (beta) [Source:ZFIN;Acc:ZDB-GENE-020419-6]	192326	55.7344	994	0.938318	MPS-IIIA
rgl1	0.0947643	3.96301	0.332737	0.939909	FALSE	8	19283143	19342111	ENSDARG00000005989	protein_coding	ral guanine nucleotide dissociation stimulator-like 1 [Source:NCBI gene;Acc:402933]	402933	47.4988	2637	0.938216	MPS-IIIA
sec31a	-0.0679125	5.38995	0.332813	0.939909	FALSE	10	5092511	5135788	ENSDARG00000021082	protein_coding	SEC31 homolog A, COPII coat complex component [Source:NCBI gene;Acc:266638]	266638	47.7236	5239	0.937921	MPS-IIIA
utp25	0.153689	3.47041	0.332908	0.939909	FALSE	13	31925254	31938640	ENSDARG00000017696	protein_coding	UTP25 small subunit processor component [Source:NCBI gene;Acc:286787]	286787	45.3013	2639	0.937555	MPS-IIIA
BX088596.1	-0.173628	1.90506	0.332979	0.939909	FALSE	14	32664833	32755070	ENSDARG00000099054	processed_transcript	NULL		43.0556	912	0.937276	MPS-IIIA
BX004816.2	0.496833	0.607906	0.332984	0.939909	FALSE	3	3046909	3072467	ENSDARG00000087012	protein_coding	NULL		40.6434	5782	0.93726	MPS-IIIA
pcdh1g3	-0.251276	1.50235	0.333004	0.939909	FALSE	10	21660447	21820057	ENSDARG00000099646	protein_coding	protocadherin 1 gamma 3 [Source:ZFIN;Acc:ZDB-GENE-050608-3]	553987	40.5807	4374	0.93718	MPS-IIIA
slc9a1b	-0.153362	2.31604	0.333055	0.939909	FALSE	17	53418445	53424873	ENSDARG00000097339	protein_coding	solute carrier family 9 member A1b [Source:ZFIN;Acc:ZDB-GENE-080225-42]	795135	55.2622	1307	0.936982	MPS-IIIA
rplp2l	0.0796992	6.92173	0.33311	0.939909	FALSE	7	12959846	12968701	ENSDARG00000011201	protein_coding	ribosomal protein, large P2, like [Source:ZFIN;Acc:ZDB-GENE-070327-2]	558312	53.4188	468	0.936768	MPS-IIIA
piga	0.107033	3.25491	0.333186	0.939909	FALSE	9	30374181	30385278	ENSDARG00000041040	protein_coding	phosphatidylinositol glycan anchor biosynthesis, class A [Source:ZFIN;Acc:ZDB-GENE-040426-1086]	791759	42.2662	2877	0.936474	MPS-IIIA
frk	-0.23941	1.04446	0.333245	0.939909	FALSE	20	441942	463786	ENSDARG00000027807	protein_coding	fyn-related Src family tyrosine kinase [Source:ZFIN;Acc:ZDB-GENE-110411-7]	567549	48.6001	1697	0.936246	MPS-IIIA
znf692	0.185164	2.79637	0.333347	0.939909	FALSE	8	19977712	20001065	ENSDARG00000078434	protein_coding	zinc finger protein 692 [Source:ZFIN;Acc:ZDB-GENE-081104-484]	565874	44.5294	905	0.935852	MPS-IIIA
six6a	0.184778	2.40382	0.333396	0.939909	FALSE	13	31583034	31606247	ENSDARG00000025187	protein_coding	SIX homeobox 6a [Source:ZFIN;Acc:ZDB-GENE-040426-1282]	394080	53.432	1115	0.935661	MPS-IIIA
brd3a	0.0556758	6.14613	0.333441	0.939909	FALSE	21	18266319	18275337	ENSDARG00000006527	protein_coding	bromodomain containing 3a [Source:ZFIN;Acc:ZDB-GENE-030131-6141]	327372	46.7151	787	0.935486	MPS-IIIA
syt2a	0.132572	7.46774	0.333487	0.939909	FALSE	23	6232895	6313808	ENSDARG00000025206	protein_coding	synaptotagmin IIa [Source:ZFIN;Acc:ZDB-GENE-060503-315]	567877	48.373	1293	0.935308	MPS-IIIA
atg13	-0.0566307	6.29462	0.333516	0.939909	FALSE	7	38793832	38807827	ENSDARG00000036040	protein_coding	ATG13 autophagy related 13 homolog (S. cerevisiae) [Source:NCBI gene;Acc:393405]	393405	44.599	835	0.935197	MPS-IIIA
rad18	0.144831	3.1023	0.33365	0.939909	FALSE	6	41808673	41887398	ENSDARG00000027938	protein_coding	RAD18 E3 ubiquitin protein ligase [Source:ZFIN;Acc:ZDB-GENE-040426-745]	393106	42.0921	1195	0.934679	MPS-IIIA
usp38	-0.0753907	4.54158	0.33366	0.939909	FALSE	1	35473219	35491005	ENSDARG00000075798	protein_coding	ubiquitin specific peptidase 38 [Source:ZFIN;Acc:ZDB-GENE-101007-2]	563778	41.8965	6157	0.934642	MPS-IIIA
gabra6b	0.0970735	5.76813	0.333692	0.939909	FALSE	21	42156949	42202792	ENSDARG00000058736	protein_coding	gamma-aminobutyric acid (GABA) A receptor, alpha 6b [Source:ZFIN;Acc:ZDB-GENE-080815-1]	559693	44.7653	3324	0.934516	MPS-IIIA
mbd2	-0.179792	2.31052	0.333718	0.939909	FALSE	5	998296	1047504	ENSDARG00000075952	protein_coding	methyl-CpG binding domain protein 2 [Source:NCBI gene;Acc:337105]	337105	50.1015	985	0.934415	MPS-IIIA
fgfr2	0.0681713	7.35628	0.333878	0.940201	FALSE	13	46298560	46429433	ENSDARG00000058115	protein_coding	fibroblast growth factor receptor 2 [Source:NCBI gene;Acc:352940]	352940	49.0167	3150	0.933798	MPS-IIIA
si:ch211-160j14.3	-0.184762	2.14957	0.333992	0.940365	FALSE	21	32089491	32119965	ENSDARG00000089078	protein_coding	si:ch211-160j14.3 [Source:ZFIN;Acc:ZDB-GENE-091204-86]	101886266	44.6842	2152	0.933357	MPS-IIIA
tbx20	-0.234177	1.51044	0.334123	0.940424	FALSE	16	42509011	42523744	ENSDARG00000005150	protein_coding	T-box transcription factor 20 [Source:NCBI gene;Acc:57936]	57936	48.8241	2126	0.932852	MPS-IIIA
synm	-0.113495	4.05288	0.334125	0.940424	FALSE	18	20859661	20869175	ENSDARG00000062350	protein_coding	synemin, intermediate filament protein [Source:ZFIN;Acc:ZDB-GENE-050419-81]	558800	46.6791	3222	0.932843	MPS-IIIA
def8	-0.0731023	5.64651	0.334535	0.941418	FALSE	18	31280984	31459487	ENSDARG00000068208	protein_coding	differentially expressed in FDCP 8 homolog [Source:ZFIN;Acc:ZDB-GENE-041114-96]	492523	44.6191	844	0.931264	MPS-IIIA
tgfbr1b	0.11643	3.58927	0.334661	0.941486	FALSE	24	119680	150447	ENSDARG00000042259	protein_coding	transforming growth factor, beta receptor 1 b [Source:ZFIN;Acc:ZDB-GENE-091027-1]	792928	56.83	1918	0.930779	MPS-IIIA
tiam2a	0.08016	4.77191	0.334671	0.941486	FALSE	17	49081828	49218502	ENSDARG00000087780	protein_coding	TIAM Rac1 associated GEF 2a [Source:ZFIN;Acc:ZDB-GENE-030219-98]	100334442	49.4905	5049	0.93074	MPS-IIIA
si:ch211-284e13.6	-0.0965322	5.10966	0.334893	0.941854	FALSE	5	38110384	38122126	ENSDARG00000092354	protein_coding	si:ch211-284e13.6 [Source:ZFIN;Acc:ZDB-GENE-060526-163]	100534782	48.6527	2015	0.929884	MPS-IIIA
BX323861.3	0.563707	3.5785	0.334914	0.941854	FALSE	2	49667767	49748059	ENSDARG00000110173	protein_coding	NULL		40.0306	5947	0.929805	MPS-IIIA
BX088688.1	-0.177124	2.39555	0.334999	0.941935	FALSE	20	22179916	22180508	ENSDARG00000096502	lincRNA	NULL		35.5818	593	0.929477	MPS-IIIA
slc25a36a	0.0889934	7.02307	0.335128	0.942061	FALSE	2	39731284	39759059	ENSDARG00000038731	protein_coding	solute carrier family 25 member 36a [Source:NCBI gene;Acc:436940]	436940	42.0517	803	0.92898	MPS-IIIA
nfybb	0.10833	3.60256	0.335171	0.942061	FALSE	25	28823952	28846945	ENSDARG00000045611	protein_coding	nuclear transcription factor Y, beta b [Source:ZFIN;Acc:ZDB-GENE-050306-25]	503744	43.3781	1042	0.928814	MPS-IIIA
lpcat2	0.259016	1.20063	0.335237	0.942061	FALSE	7	35385472	35409027	ENSDARG00000053010	protein_coding	lysophosphatidylcholine acyltransferase 2 [Source:NCBI gene;Acc:553683]	553683	44.0944	2461	0.928561	MPS-IIIA
plcg1	0.0553716	7.04855	0.335567	0.942061	FALSE	23	2789422	2872819	ENSDARG00000038442	protein_coding	phospholipase C, gamma 1 [Source:ZFIN;Acc:ZDB-GENE-030421-3]	373867	50.5568	2784	0.927295	MPS-IIIA
sacm1lb	0.0934096	4.28483	0.33559	0.942061	FALSE	16	53603945	53633569	ENSDARG00000059806	protein_coding	SAC1 like phosphatidylinositide phosphatase b [Source:NCBI gene;Acc:791142]	791142	53.3459	2122	0.927207	MPS-IIIA
pcdh1b	0.0748442	6.81382	0.335618	0.942061	FALSE	14	37545341	37831941	ENSDARG00000036175	protein_coding	protocadherin 1b [Source:ZFIN;Acc:ZDB-GENE-091015-2]	572016	45.8067	5640	0.927097	MPS-IIIA
msrb3	0.121551	3.81674	0.335626	0.942061	FALSE	4	12890668	12914307	ENSDARG00000045658	protein_coding	methionine sulfoxide reductase B3 [Source:ZFIN;Acc:ZDB-GENE-040625-74]	415184	41.6974	2134	0.927067	MPS-IIIA
mipep	-0.0882996	4.6648	0.335674	0.942061	FALSE	15	8192715	8235529	ENSDARG00000055344	protein_coding	mitochondrial intermediate peptidase [Source:ZFIN;Acc:ZDB-GENE-060503-662]	100005953	46.4152	2797	0.926885	MPS-IIIA
hsbp1a	0.0681734	6.0026	0.335726	0.942061	FALSE	7	26629084	26634061	ENSDARG00000069425	protein_coding	heat shock factor binding protein 1a [Source:ZFIN;Acc:ZDB-GENE-050320-136]	541432	40.5821	619	0.926684	MPS-IIIA
ecpas	-0.0670163	6.48232	0.335745	0.942061	FALSE	1	19562752	19599242	ENSDARG00000061952	protein_coding	Ecm29 proteasome adaptor and scaffold [Source:ZFIN;Acc:ZDB-GENE-061207-66]	563777	46.8934	585	0.926611	MPS-IIIA
pomp	-0.0730535	5.3365	0.335751	0.942061	FALSE	21	40712757	40717678	ENSDARG00000032296	protein_coding	proteasome maturation protein [Source:ZFIN;Acc:ZDB-GENE-040801-10]	445030	43.1564	716	0.92659	MPS-IIIA
si:ch211-191j22.3	-0.0846956	3.89676	0.335855	0.942061	FALSE	21	21339423	21347380	ENSDARG00000095459	protein_coding	si:ch211-191j22.3 [Source:ZFIN;Acc:ZDB-GENE-030131-4242]		40.6049	777	0.926189	MPS-IIIA
CPNE8	0.109795	4.72133	0.335917	0.942061	FALSE	4	75310097	75421099	ENSDARG00000102191	protein_coding	copine-8 [Source:NCBI gene;Acc:101886030]	101886030	41.6258	3771	0.92595	MPS-IIIA
foxd3	0.255962	1.24546	0.336081	0.942061	FALSE	6	32092032	32093830	ENSDARG00000021032	protein_coding	forkhead box D3 [Source:ZFIN;Acc:ZDB-GENE-980526-143]	30548	48.1379	1799	0.925325	MPS-IIIA
si:dkey-33c12.3	-0.0607704	10.9397	0.336145	0.942061	FALSE	13	9313777	9318891	ENSDARG00000057881	protein_coding	si:dkey-33c12.3 [Source:ZFIN;Acc:ZDB-GENE-030131-7320]	335380	46.041	2930	0.92508	MPS-IIIA
klhdc2	-0.110723	4.30718	0.336167	0.942061	FALSE	17	135590	136937	ENSDARG00000104864	protein_coding	kelch domain containing 2 [Source:ZFIN;Acc:ZDB-GENE-070410-69]	100037324	59.2135	890	0.924995	MPS-IIIA
CU570769.1	0.156523	2.15574	0.336174	0.942061	FALSE	22	1249788	1267301	ENSDARG00000102371	processed_transcript	NULL		39.5644	2089	0.924968	MPS-IIIA
phospho2	-0.0912515	4.93572	0.336213	0.942061	FALSE	6	3710865	3713097	ENSDARG00000102202	protein_coding	phosphatase, orphan 2 [Source:ZFIN;Acc:ZDB-GENE-080204-104]	799638	38.0206	2233	0.92482	MPS-IIIA
ptges3a	-0.0927734	6.69754	0.336216	0.942061	FALSE	23	27051919	27059998	ENSDARG00000037284	protein_coding	prostaglandin E synthase 3a (cytosolic) [Source:ZFIN;Acc:ZDB-GENE-040426-2200]	406449	40.8583	1701	0.924806	MPS-IIIA
rnf114	0.122691	2.91609	0.336329	0.942061	FALSE	23	3503596	3511630	ENSDARG00000009886	protein_coding	ring finger protein 114 [Source:ZFIN;Acc:ZDB-GENE-040813-1]	414843	42.4723	1262	0.924373	MPS-IIIA
cops7a	-0.0708543	5.89498	0.336541	0.942061	FALSE	16	21751922	21777545	ENSDARG00000022788	protein_coding	COP9 constitutive photomorphogenic homolog subunit 7A [Source:ZFIN;Acc:ZDB-GENE-030131-8680]	336736	46.7391	1196	0.923565	MPS-IIIA
matn4	-0.377362	4.54149	0.336683	0.942061	FALSE	6	52790049	52846194	ENSDARG00000015947	protein_coding	matrilin 4 [Source:ZFIN;Acc:ZDB-GENE-050208-64]	497348	47.033	3531	0.92302	MPS-IIIA
mxd1	-0.0776775	5.24645	0.336717	0.942061	FALSE	5	13706959	13766651	ENSDARG00000032039	protein_coding	MAX dimerization protein 1 [Source:ZFIN;Acc:ZDB-GENE-060526-246]	570082	48.0499	1282	0.922892	MPS-IIIA
b3gnt7l	0.173315	2.70038	0.336758	0.942061	FALSE	8	22289320	22290886	ENSDARG00000053133	protein_coding	UDP-GlcNAc:betaGal beta-1,3-N-acetylglucosaminyltransferase 7, like [Source:ZFIN;Acc:ZDB-GENE-040718-143]	407623	45.4371	1567	0.922736	MPS-IIIA
ccdc3a	0.178057	1.90758	0.33676	0.942061	FALSE	4	8001874	8014463	ENSDARG00000026052	protein_coding	coiled-coil domain containing 3a [Source:ZFIN;Acc:ZDB-GENE-041210-326]	560952	47.2299	1444	0.922726	MPS-IIIA
glis3	0.217449	1.61598	0.336794	0.942061	FALSE	10	644574	690170	ENSDARG00000069726	protein_coding	GLIS family zinc finger 3 [Source:ZFIN;Acc:ZDB-GENE-070112-2232]	571000	56.257	2685	0.922597	MPS-IIIA
AL590149.1	0.0749848	5.06298	0.336836	0.942061	FALSE	17	33206780	33231714	ENSDARG00000012581	antisense	NULL		41.6405	4462	0.922438	MPS-IIIA
nop56	0.0548704	5.93208	0.336926	0.942061	FALSE	21	11958758	11970199	ENSDARG00000012820	protein_coding	NOP56 ribonucleoprotein homolog [Source:ZFIN;Acc:ZDB-GENE-040109-1]	394196	46.3719	836	0.922091	MPS-IIIA
wu:fc30c06	0.125765	2.72816	0.336933	0.942061	FALSE	4	73256872	73266929	ENSDARG00000103865	protein_coding	wu:fc30c06 [Source:ZFIN;Acc:ZDB-GENE-030131-3190]	324469	44.6952	2526	0.922067	MPS-IIIA
klhl21	-0.0615176	5.61467	0.336945	0.942061	FALSE	23	24926407	24939148	ENSDARG00000039255	protein_coding	kelch-like family member 21 [Source:NCBI gene;Acc:404613]	404613	41.4974	3896	0.92202	MPS-IIIA
dio3b	-0.14151	5.72836	0.337145	0.942061	FALSE	20	53802521	53810638	ENSDARG00000095767	processed_transcript	iodothyronine deiodinase 3b [Source:NCBI gene;Acc:798872]	798872	51.5441	2720	0.921257	MPS-IIIA
tmco1	-0.123381	4.44738	0.337166	0.942061	FALSE	8	21104507	21110246	ENSDARG00000069099	protein_coding	transmembrane and coiled-coil domains 1 [Source:NCBI gene;Acc:378980]	378980	38.896	1152	0.921177	MPS-IIIA
cyp4t8	-0.160692	6.0722	0.337208	0.942061	FALSE	16	4615661	4640578	ENSDARG00000004964	protein_coding	cytochrome P450, family 4, subfamily T, polypeptide 8 [Source:ZFIN;Acc:ZDB-GENE-031219-3]	387527	44.1479	1808	0.921019	MPS-IIIA
rhoj	0.17825	1.44016	0.337211	0.942061	FALSE	20	20186706	20222219	ENSDARG00000020250	protein_coding	ras homolog family member J [Source:ZFIN;Acc:ZDB-GENE-040724-272]	556371	42.1014	2760	0.921007	MPS-IIIA
dsg2.1	-0.308014	1.57126	0.337216	0.942061	FALSE	20	7327627	7350653	ENSDARG00000076945	processed_transcript	desmoglein 2, tandem duplicate 1 [Source:ZFIN;Acc:ZDB-GENE-030131-7531]	560026	48.2328	2165	0.920988	MPS-IIIA
rab41	-0.0525576	8.33827	0.337251	0.942061	FALSE	14	33280718	33297318	ENSDARG00000029885	protein_coding	RAB41, member RAS oncogene family [Source:ZFIN;Acc:ZDB-GENE-040426-2686]	406674	43.6379	2482	0.920854	MPS-IIIA
slc2a3a	0.0571242	7.7566	0.337316	0.942061	FALSE	19	9685165	9712530	ENSDARG00000013295	protein_coding	solute carrier family 2 member 3a [Source:ZFIN;Acc:ZDB-GENE-040718-390]	436916	43.4733	3800	0.920607	MPS-IIIA
fut11	0.167462	1.91627	0.337541	0.942061	FALSE	14	14608099	14622984	ENSDARG00000102402	protein_coding	fucosyltransferase 11 (alpha (1,3) fucosyltransferase) [Source:NCBI gene;Acc:568888]	568888	44.3413	2262	0.91975	MPS-IIIA
macrod2	-0.0675291	6.13715	0.337617	0.942061	FALSE	13	33703784	34558921	ENSDARG00000032601	protein_coding	mono-ADP ribosylhydrolase 2 [Source:ZFIN;Acc:ZDB-GENE-040426-1490]	393521	49.2274	1359	0.919459	MPS-IIIA
atpaf1	0.0712087	4.94425	0.337645	0.942061	FALSE	22	17192767	17202113	ENSDARG00000042799	protein_coding	ATP synthase mitochondrial F1 complex assembly factor 1 [Source:NCBI gene;Acc:550606]	550606	38.2882	1975	0.919351	MPS-IIIA
mms22l	0.23123	1.50273	0.337782	0.942061	FALSE	16	32281200	32304780	ENSDARG00000074691	protein_coding	MMS22-like, DNA repair protein [Source:NCBI gene;Acc:563411]	563411	52.3968	2242	0.918831	MPS-IIIA
CR356233.1	0.20862	1.69142	0.337901	0.942061	FALSE	4	6416278	6508631	ENSDARG00000091974	antisense	NULL	101883078	49.4472	929	0.918377	MPS-IIIA
cables2b	0.115662	3.22975	0.337937	0.942061	FALSE	23	9088191	9137648	ENSDARG00000017154	protein_coding	Cdk5 and Abl enzyme substrate 2b [Source:ZFIN;Acc:ZDB-GENE-090313-249]	564291	52.8912	1764	0.918243	MPS-IIIA
dguok	0.20421	2.15069	0.33794	0.942061	FALSE	5	69702602	69707794	ENSDARG00000075395	protein_coding	deoxyguanosine kinase [Source:ZFIN;Acc:ZDB-GENE-040625-14]	100005067	48.1554	1017	0.918231	MPS-IIIA
akr1b1.1	0.189324	2.83421	0.337985	0.942061	FALSE	4	14899720	14910386	ENSDARG00000006215	protein_coding	aldo-keto reductase family 1, member B1 (aldose reductase), tandem duplicate 1 [Source:ZFIN;Acc:ZDB-GENE-040625-7]	415138	38.2601	3437	0.918059	MPS-IIIA
wipf1a	-0.253664	2.16419	0.337988	0.942061	FALSE	9	2499627	2518359	ENSDARG00000104300	protein_coding	WAS/WASL interacting protein family, member 1a [Source:ZFIN;Acc:ZDB-GENE-080204-101]	100005341	54.4047	1873	0.918047	MPS-IIIA
slc35f6	0.110348	4.25324	0.338051	0.942061	FALSE	20	25904199	25910643	ENSDARG00000016745	protein_coding	solute carrier family 35 member F6 [Source:ZFIN;Acc:ZDB-GENE-040718-297]	436832	42.1955	2159	0.917807	MPS-IIIA
lgalsla	0.0982835	4.1362	0.338081	0.942061	FALSE	1	55080797	55089987	ENSDARG00000059060	protein_coding	lectin, galactoside-binding-like a [Source:NCBI gene;Acc:723995]	723995	41.9397	649	0.917693	MPS-IIIA
copa	-0.0554165	7.3908	0.338186	0.942061	FALSE	2	37176814	37206080	ENSDARG00000004173	protein_coding	coatomer protein complex, subunit alpha [Source:ZFIN;Acc:ZDB-GENE-020905-2]	260439	48.9806	791	0.917296	MPS-IIIA
nck1a	-0.123892	3.54858	0.3382	0.942061	FALSE	2	24963861	24981356	ENSDARG00000074262	protein_coding	NCK adaptor protein 1a [Source:ZFIN;Acc:ZDB-GENE-070912-547]	564584	41.0138	1736	0.917244	MPS-IIIA
atg12	0.177725	2.63899	0.338258	0.942061	FALSE	16	13883872	13888705	ENSDARG00000069545	protein_coding	ATG12 autophagy related 12 homolog (S. cerevisiae) [Source:ZFIN;Acc:ZDB-GENE-071205-7]	570965	40.8946	626	0.917021	MPS-IIIA
crls1	0.144799	2.8791	0.338262	0.942061	FALSE	17	4368859	4386084	ENSDARG00000038000	protein_coding	cardiolipin synthase 1 [Source:ZFIN;Acc:ZDB-GENE-040426-2519]	405867	46.2821	1439	0.917006	MPS-IIIA
FEZ2	-0.155673	2.8541	0.338277	0.942061	FALSE	16	2820340	2833536	ENSDARG00000073784	protein_coding	si:dkey-288i20.2 [Source:ZFIN;Acc:ZDB-GENE-110411-17]	100334565	52.946	1238	0.916952	MPS-IIIA
birc6-as2	-0.0894093	5.03123	0.338302	0.942061	FALSE	17	22687170	22689640	ENSDARG00000097706	antisense	birc6 antisense RNA 2 [Source:ZFIN;Acc:ZDB-GENE-131127-227]		49.376	922	0.916854	MPS-IIIA
papolg	0.0707871	6.50365	0.338311	0.942061	FALSE	13	25824345	25842074	ENSDARG00000012141	protein_coding	poly(A) polymerase gamma [Source:ZFIN;Acc:ZDB-GENE-040426-1256]	393593	43.4065	2120	0.916821	MPS-IIIA
polb	-0.0850802	4.43416	0.338312	0.942061	FALSE	8	2456854	2469761	ENSDARG00000003749	protein_coding	polymerase (DNA directed), beta [Source:NCBI gene;Acc:554204]	554204	43.0638	1010	0.916818	MPS-IIIA
zgc:193811	-0.535901	1.13379	0.338325	0.942061	FALSE	3	31945604	31951295	ENSDARG00000076745	protein_coding	zgc:193811 [Source:ZFIN;Acc:ZDB-GENE-081022-43]	559801	44.8122	1118	0.916766	MPS-IIIA
CR762480.2	0.612712	2.39914	0.338336	0.942061	FALSE	21	29733436	29979758	ENSDARG00000102728	processed_transcript	NULL		45.7267	646	0.916725	MPS-IIIA
trpm7	-0.0604677	6.41499	0.338354	0.942061	FALSE	18	113928	158541	ENSDARG00000036232	protein_coding	transient receptor potential cation channel, subfamily M, member 7 [Source:ZFIN;Acc:ZDB-GENE-021115-2]	280653	54.8844	2499	0.916657	MPS-IIIA
CR759845.2	-0.892996	0.353204	0.338523	0.942255	FALSE	16	53642820	53655539	ENSDARG00000097042	processed_transcript	serine/threonine-protein kinase pim-2-like [Source:NCBI gene;Acc:101886755]	101886755	47.8966	987	0.916017	MPS-IIIA
chst10	-0.076334	4.70158	0.338536	0.942255	FALSE	1	28031697	28047242	ENSDARG00000031632	protein_coding	carbohydrate sulfotransferase 10 [Source:NCBI gene;Acc:445322]	445322	40.1796	789	0.915967	MPS-IIIA
ptpreb	-0.0565499	6.41379	0.338639	0.942274	FALSE	17	29319587	29343657	ENSDARG00000021151	protein_coding	protein tyrosine phosphatase receptor type Eb [Source:ZFIN;Acc:ZDB-GENE-060503-263]	569164	42.4401	3254	0.915579	MPS-IIIA
uqcc1	0.198584	4.48528	0.338767	0.942274	FALSE	6	52521467	52566574	ENSDARG00000068176	protein_coding	ubiquinol-cytochrome c reductase complex assembly factor 1 [Source:ZFIN;Acc:ZDB-GENE-060929-1034]	767788	46.6288	1409	0.915092	MPS-IIIA
frmd3	0.124266	3.28972	0.338853	0.942274	FALSE	8	49617946	49705058	ENSDARG00000059885	protein_coding	FERM domain containing 3 [Source:ZFIN;Acc:ZDB-GENE-070523-1]	100331256	52.1937	750	0.914767	MPS-IIIA
mmp14b	0.119935	4.1919	0.338945	0.942274	FALSE	2	38161318	38183641	ENSDARG00000008388	protein_coding	matrix metallopeptidase 14b (membrane-inserted) [Source:ZFIN;Acc:ZDB-GENE-030901-2]	566945	41.2028	4473	0.914417	MPS-IIIA
atp1b1a	0.05803	6.79573	0.339039	0.942274	FALSE	6	29217392	29227487	ENSDARG00000013144	protein_coding	ATPase Na+/K+ transporting subunit beta 1a [Source:ZFIN;Acc:ZDB-GENE-001127-3]	64267	42.6667	1350	0.914063	MPS-IIIA
plekha1b	-0.127128	3.1796	0.339055	0.942274	FALSE	12	11496740	11593436	ENSDARG00000094504	protein_coding	pleckstrin homology domain containing, family A (phosphoinositide binding specific) member 1b [Source:ZFIN;Acc:ZDB-GENE-110408-54]	100537419	48.0257	971	0.914001	MPS-IIIA
unm_sa808	0.263518	1.68375	0.339055	0.942274	FALSE	5	5689476	5696173	ENSDARG00000078378	protein_coding	un-named sa808 [Source:ZFIN;Acc:ZDB-GENE-120727-21]		56.1466	846	0.914001	MPS-IIIA
lama4	-0.122409	4.429	0.339134	0.942274	FALSE	20	218886	259965	ENSDARG00000020785	protein_coding	laminin, alpha 4 [Source:ZFIN;Acc:ZDB-GENE-040724-213]	566796	50.5224	6221	0.913702	MPS-IIIA
mast3a	-0.0648884	6.34413	0.339316	0.942274	FALSE	2	24638367	24683365	ENSDARG00000061725	protein_coding	microtubule associated serine/threonine kinase 3a [Source:ZFIN;Acc:ZDB-GENE-040914-35]	100534685	50.7345	3948	0.913014	MPS-IIIA
gm2a	0.105467	3.83298	0.339328	0.942274	FALSE	14	26224541	26227970	ENSDARG00000088439	protein_coding	GM2 ganglioside activator [Source:ZFIN;Acc:ZDB-GENE-050417-373]	550529	43.3865	877	0.91297	MPS-IIIA
FOXN2	-0.188814	2.29529	0.33935	0.942274	FALSE	13	48482256	48551810	ENSDARG00000055574	protein_coding	forkhead box N2a [Source:NCBI gene;Acc:100330010]	100330010	52.3506	1255	0.912886	MPS-IIIA
klf2a	0.135722	3.88042	0.339432	0.942274	FALSE	22	15898221	15900919	ENSDARG00000042667	protein_coding	Kruppel-like factor 2a [Source:ZFIN;Acc:ZDB-GENE-011109-1]	117508	46.7431	2180	0.912574	MPS-IIIA
si:ch211-180f4.1	0.0728033	5.98624	0.339466	0.942274	FALSE	8	8845932	8848166	ENSDARG00000077112	protein_coding	si:ch211-180f4.1 [Source:ZFIN;Acc:ZDB-GENE-080327-27]	100144405	48.6801	2235	0.912446	MPS-IIIA
itgae.2	0.266969	0.818861	0.339501	0.942274	FALSE	15	17177635	17190540	ENSDARG00000057787	protein_coding	integrin, alpha E, tandem duplicate 2 [Source:ZFIN;Acc:ZDB-GENE-130530-671]	100536705	40.7492	3070	0.912316	MPS-IIIA
smpd1	0.0927212	4.27351	0.339577	0.942274	FALSE	10	24709967	24724388	ENSDARG00000076121	protein_coding	sphingomyelin phosphodiesterase 1 [Source:ZFIN;Acc:ZDB-GENE-110411-222]	556700	47.5281	2933	0.912027	MPS-IIIA
hdac3	0.0774777	5.11297	0.339578	0.942274	FALSE	14	12178915	12205865	ENSDARG00000037514	protein_coding	histone deacetylase 3 [Source:NCBI gene;Acc:393965]	393965	40.0281	1422	0.912023	MPS-IIIA
cdh22	0.124754	3.41441	0.339598	0.942274	FALSE	6	56638688	56877366	ENSDARG00000098824	protein_coding	cadherin 22 [Source:ZFIN;Acc:ZDB-GENE-140106-113]	100536716	55.0063	2367	0.911948	MPS-IIIA
tmem184ba	0.0752592	4.96994	0.339631	0.942274	FALSE	12	19320657	19340220	ENSDARG00000045147	protein_coding	transmembrane protein 184ba [Source:ZFIN;Acc:ZDB-GENE-050417-219]	550413	41.0754	3785	0.911823	MPS-IIIA
C2H14orf119	-0.147427	2.40992	0.339652	0.942274	FALSE	2	38225427	38230008	ENSDARG00000054292	protein_coding	si:ch211-14a17.11 [Source:ZFIN;Acc:ZDB-GENE-030616-582]	368892	44.9627	846	0.911745	MPS-IIIA
cfap97	-0.0890259	4.34246	0.339754	0.942274	FALSE	1	17681044	17693273	ENSDARG00000056381	protein_coding	cilia and flagella associated protein 97 [Source:ZFIN;Acc:ZDB-GENE-030131-9405]	337459	44.1008	1924	0.911361	MPS-IIIA
fzr1a	0.0776871	5.12821	0.339774	0.942274	FALSE	8	20863025	20876562	ENSDARG00000015254	protein_coding	fizzy/cell division cycle 20 related 1a [Source:ZFIN;Acc:ZDB-GENE-040426-712]	393223	45.7748	2118	0.911283	MPS-IIIA
si:ch211-203k16.3	-0.290889	1.65002	0.339778	0.942274	FALSE	20	42978499	43013017	ENSDARG00000069305	protein_coding	si:ch211-203k16.3 [Source:ZFIN;Acc:ZDB-GENE-041014-290]	559151	49.7125	1305	0.91127	MPS-IIIA
znf131	-0.078048	4.82727	0.339949	0.942449	FALSE	8	31406731	31417139	ENSDARG00000068400	protein_coding	zinc finger protein 131 [Source:ZFIN;Acc:ZDB-GENE-040426-1563]	393477	48.7443	1653	0.910624	MPS-IIIA
reep1	0.166666	3.65819	0.339953	0.942449	FALSE	17	43486436	43504103	ENSDARG00000014854	protein_coding	receptor accessory protein 1 [Source:ZFIN;Acc:ZDB-GENE-110411-267]	799901	45.8794	1177	0.910608	MPS-IIIA
crot	-0.102266	4.70519	0.340252	0.942683	FALSE	16	28601974	28627568	ENSDARG00000040352	protein_coding	carnitine O-octanoyltransferase [Source:ZFIN;Acc:ZDB-GENE-050522-35]	553204	46.8323	2597	0.909483	MPS-IIIA
CABZ01048053.1	-0.0881309	5.87609	0.340328	0.942683	FALSE	14	45259644	45296171	ENSDARG00000101188	protein_coding	rab11 family-interacting protein 5-like [Source:NCBI gene;Acc:570939]	570939	43.1196	5007	0.909194	MPS-IIIA
tmem165	-0.0668297	5.65769	0.340452	0.942683	FALSE	20	22186297	22193190	ENSDARG00000034600	protein_coding	transmembrane protein 165 [Source:ZFIN;Acc:ZDB-GENE-030131-3222]	324501	44.3366	2163	0.90873	MPS-IIIA
pclob	0.111862	9.02289	0.340524	0.942683	FALSE	18	9615147	9722291	ENSDARG00000098880	protein_coding	piccolo presynaptic cytomatrix protein b [Source:ZFIN;Acc:ZDB-GENE-030131-8100]	565842	43.9304	17895	0.908456	MPS-IIIA
slc17a9b	-0.149911	2.02702	0.340738	0.942683	FALSE	23	17522867	17549145	ENSDARG00000011049	protein_coding	solute carrier family 17 member 9b [Source:ZFIN;Acc:ZDB-GENE-040718-380]	436908	45.3139	1681	0.907654	MPS-IIIA
slc47a2.1	0.30892	1.64148	0.340862	0.942683	FALSE	21	39992151	40015530	ENSDARG00000060051	protein_coding	solute carrier family 47 member 2.1 [Source:NCBI gene;Acc:560024]	560024	44.6263	2261	0.907185	MPS-IIIA
FP101914.1	-0.108579	3.42511	0.340874	0.942683	FALSE	23	29841211	29844314	ENSDARG00000100857	sense_intronic	NULL		33.3763	3104	0.90714	MPS-IIIA
ephb3a	-0.0753633	7.35632	0.340919	0.942683	FALSE	2	7923964	8017579	ENSDARG00000031548	protein_coding	eph receptor B3a [Source:NCBI gene;Acc:30313]	30313	51.0643	4322	0.906971	MPS-IIIA
cop1	0.0920217	4.62475	0.340929	0.942683	FALSE	2	35116627	35137217	ENSDARG00000079329	protein_coding	COP1 E3 ubiquitin ligase [Source:ZFIN;Acc:ZDB-GENE-070410-134]	100037391	45.0478	710	0.906935	MPS-IIIA
sptlc1	0.107104	3.77991	0.340944	0.942683	FALSE	10	5234327	5265160	ENSDARG00000042995	protein_coding	serine palmitoyltransferase, long chain base subunit 1 [Source:ZFIN;Acc:ZDB-GENE-050522-61]	553981	43.1775	2096	0.906878	MPS-IIIA
txndc5	-0.0763011	5.04743	0.34097	0.942683	FALSE	24	7941373	7957581	ENSDARG00000009342	protein_coding	thioredoxin domain containing 5 [Source:ZFIN;Acc:ZDB-GENE-040426-1951]	406289	42.2457	3224	0.906781	MPS-IIIA
phf5a	-0.123059	2.99726	0.341079	0.942683	FALSE	12	19138452	19143692	ENSDARG00000045155	protein_coding	PHD finger protein 5A [Source:ZFIN;Acc:ZDB-GENE-021219-3]	286774	39.0533	525	0.906373	MPS-IIIA
edil3b	-0.0903064	4.59009	0.341095	0.942683	FALSE	10	43355895	43404027	ENSDARG00000060877	protein_coding	EGF-like repeats and discoidin I-like domains 3b [Source:ZFIN;Acc:ZDB-GENE-090312-42]	571937	50.4994	1546	0.906312	MPS-IIIA
ppm1g	0.0652681	5.81042	0.34114	0.942683	FALSE	13	6188759	6205567	ENSDARG00000075559	protein_coding	protein phosphatase, Mg2+/Mn2+ dependent, 1G [Source:ZFIN;Acc:ZDB-GENE-030425-4]	368275	47.4977	2218	0.906141	MPS-IIIA
rin1a	-0.253246	1.92983	0.341153	0.942683	FALSE	21	27356768	27362938	ENSDARG00000079095	protein_coding	Ras and Rab interactor 1a [Source:ZFIN;Acc:ZDB-GENE-091204-129]	568715	51.0666	2344	0.906093	MPS-IIIA
CU915770.1	-0.200314	1.95477	0.341269	0.942683	FALSE	5	4685675	4697367	ENSDARG00000117640	lincRNA	NULL		38.658	1684	0.905657	MPS-IIIA
poldip2	-0.0796363	4.88758	0.341295	0.942683	FALSE	15	24676905	24690260	ENSDARG00000092305	protein_coding	polymerase (DNA-directed), delta interacting protein 2 [Source:ZFIN;Acc:ZDB-GENE-030131-5881]	100000398	45.3612	849	0.905559	MPS-IIIA
pkn2	0.178386	2.00586	0.341308	0.942683	FALSE	2	22416275	22477141	ENSDARG00000101983	protein_coding	protein kinase N2 [Source:ZFIN;Acc:ZDB-GENE-061207-42]	571965	46.9438	3837	0.90551	MPS-IIIA
ikbke	-0.213381	1.94751	0.341398	0.942683	FALSE	11	21364551	21404358	ENSDARG00000070606	protein_coding	inhibitor of nuclear factor kappa B kinase subunit epsilon [Source:ZFIN;Acc:ZDB-GENE-040718-251]	437024	41.7745	3787	0.905173	MPS-IIIA
C11H6orf120	0.123827	2.86825	0.341409	0.942683	FALSE	11	11332652	11336986	ENSDARG00000017337	protein_coding	zgc:77929 [Source:NCBI gene;Acc:402944]	402944	41.0151	1458	0.905133	MPS-IIIA
lyrm4	-0.126903	2.39578	0.341422	0.942683	FALSE	2	20980162	20981907	ENSDARG00000078352	protein_coding	LYR motif containing 4 [Source:NCBI gene;Acc:100302660]	100302660	40.8582	536	0.905083	MPS-IIIA
sh3bp4a	-0.0978404	3.90083	0.341529	0.942683	FALSE	22	13886821	13944737	ENSDARG00000020000	protein_coding	SH3-domain binding protein 4a [Source:NCBI gene;Acc:403082]	403082	42.1654	5665	0.904682	MPS-IIIA
XKR4	0.0622977	6.79165	0.341535	0.942683	FALSE	2	27670284	27775236	ENSDARG00000104264	protein_coding	zgc:123035 [Source:ZFIN;Acc:ZDB-GENE-051030-45]	777704	48.6953	2721	0.90466	MPS-IIIA
cntd2	-0.273239	0.755272	0.341541	0.942683	FALSE	18	40698550	40708537	ENSDARG00000055250	protein_coding	cyclin N-terminal domain containing 2 [Source:ZFIN;Acc:ZDB-GENE-030131-5453]	561391	48.3871	1256	0.904637	MPS-IIIA
waslb	-0.0836172	5.27021	0.341588	0.942683	FALSE	4	4079418	4111767	ENSDARG00000006283	protein_coding	WASP like actin nucleation promoting factor b [Source:ZFIN;Acc:ZDB-GENE-040426-718]	394034	44.7772	2805	0.904463	MPS-IIIA
pde4ca	-0.0997092	4.46727	0.341627	0.942683	FALSE	2	24781026	24866649	ENSDARG00000013221	protein_coding	phosphodiesterase 4C, cAMP-specific a [Source:ZFIN;Acc:ZDB-GENE-070912-373]	565259	44.6015	1495	0.904317	MPS-IIIA
txn	0.132375	3.66786	0.341812	0.942683	FALSE	7	24357231	24364826	ENSDARG00000044125	protein_coding	thioredoxin [Source:ZFIN;Acc:ZDB-GENE-040718-162]	436734	43.5477	753	0.903623	MPS-IIIA
tspan17	0.106732	5.12613	0.342046	0.942683	FALSE	14	49683767	49761974	ENSDARG00000114067	protein_coding	tetraspanin 17 [Source:ZFIN;Acc:ZDB-GENE-030131-3673]	324950	33.8911	5618	0.902749	MPS-IIIA
sptssb	-0.169196	3.5461	0.342118	0.942683	FALSE	15	1679962	1687204	ENSDARG00000091658	protein_coding	serine palmitoyltransferase, small subunit B [Source:NCBI gene;Acc:678546]	678546	42.9067	3028	0.90248	MPS-IIIA
rab3aa	0.0761522	5.37712	0.342156	0.942683	FALSE	2	24867534	24878813	ENSDARG00000056347	protein_coding	RAB3A, member RAS oncogene family, a [Source:ZFIN;Acc:ZDB-GENE-040801-2]	445024	39.6344	2243	0.902336	MPS-IIIA
hmgb2b	0.0922743	6.97219	0.342367	0.942683	FALSE	23	45025909	45029559	ENSDARG00000053990	protein_coding	high mobility group box 2b [Source:ZFIN;Acc:ZDB-GENE-040912-122]	447936	51.5817	775	0.901548	MPS-IIIA
paplna	-0.275738	0.948437	0.342374	0.942683	FALSE	17	51138092	51199558	ENSDARG00000027867	protein_coding	papilin a, proteoglycan-like sulfated glycoprotein [Source:ZFIN;Acc:ZDB-GENE-070815-4]	562930	55.3214	2645	0.901522	MPS-IIIA
selenot1b	-0.0830074	4.36076	0.342426	0.942683	FALSE	18	41527877	41539256	ENSDARG00000027595	protein_coding	selenoprotein T, 1b [Source:NCBI gene;Acc:352921]	352921	42.1911	1287	0.901327	MPS-IIIA
cd151l	0.226223	2.1276	0.342477	0.942683	FALSE	18	30998472	31016439	ENSDARG00000068629	protein_coding	CD151 antigen, like [Source:ZFIN;Acc:ZDB-GENE-040426-1868]	402948	38.0105	845	0.901138	MPS-IIIA
acadsb	0.0857566	6.48844	0.342487	0.942683	FALSE	12	49156997	49166761	ENSDARG00000076780	protein_coding	acyl-CoA dehydrogenase short/branched chain [Source:ZFIN;Acc:ZDB-GENE-070410-109]	110437777	54.0098	1499	0.9011	MPS-IIIA
hirip3	0.0786991	5.20111	0.342572	0.942683	FALSE	3	15193521	15210491	ENSDARG00000027749	protein_coding	HIRA interacting protein 3 [Source:ZFIN;Acc:ZDB-GENE-030131-5753]	100000570	47.3306	1948	0.900784	MPS-IIIA
grik4	-0.0788399	4.92628	0.342629	0.942683	FALSE	15	22722682	23188894	ENSDARG00000026753	protein_coding	glutamate receptor, ionotropic, kainate 4 [Source:ZFIN;Acc:ZDB-GENE-070821-5]	556582	51.4358	1715	0.900571	MPS-IIIA
mex3b	0.0567059	7.05115	0.342725	0.942683	FALSE	7	12061787	12065668	ENSDARG00000058369	protein_coding	mex-3 RNA binding family member B [Source:ZFIN;Acc:ZDB-GENE-030131-2628]	569582	48.2898	3216	0.90021	MPS-IIIA
si:ch73-60h1.1	0.0732464	4.79917	0.342757	0.942683	FALSE	11	14676236	14751380	ENSDARG00000078504	protein_coding	si:ch73-60h1.1 [Source:ZFIN;Acc:ZDB-GENE-140106-152]	100332381	42.5667	2361	0.900094	MPS-IIIA
rad51ap1	-0.243526	1.2367	0.342782	0.942683	FALSE	4	5196469	5203343	ENSDARG00000045853	protein_coding	RAD51 associated protein 1 [Source:ZFIN;Acc:ZDB-GENE-050419-96]	555714	41.4097	1816	0.899997	MPS-IIIA
cabp1b	0.19572	3.99588	0.342818	0.942683	FALSE	10	41409255	41450454	ENSDARG00000033411	protein_coding	calcium binding protein 1b [Source:ZFIN;Acc:ZDB-GENE-040718-111]	436687	44.1578	1357	0.899863	MPS-IIIA
rbb4l	0.0751994	4.93567	0.342887	0.942683	FALSE	11	12744575	12770546	ENSDARG00000015208	protein_coding	retinoblastoma binding protein 4, like [Source:NCBI gene;Acc:322129]	322129	44.5291	1815	0.899606	MPS-IIIA
eif2b4	0.0574883	5.53681	0.342937	0.942683	FALSE	20	19512622	19532600	ENSDARG00000014004	protein_coding	eukaryotic translation initiation factor 2B, subunit 4 delta [Source:ZFIN;Acc:ZDB-GENE-030131-955]	541548	41.8126	794	0.89942	MPS-IIIA
sv2bb	-0.049984	7.81352	0.343122	0.942683	FALSE	25	11034750	11088839	ENSDARG00000060711	protein_coding	synaptic vesicle glycoprotein 2Bb [Source:ZFIN;Acc:ZDB-GENE-030131-2789]	100006427	40.4227	4519	0.898732	MPS-IIIA
cds1	-0.118507	4.60937	0.343154	0.942683	FALSE	5	40009958	40040488	ENSDARG00000019549	protein_coding	CDP-diacylglycerol synthase (phosphatidate cytidylyltransferase) 1 [Source:ZFIN;Acc:ZDB-GENE-070705-78]	100002015	45.6664	1523	0.898612	MPS-IIIA
polrmt	-0.0996425	3.38956	0.343176	0.942683	FALSE	22	19018602	19102311	ENSDARG00000101220	protein_coding	polymerase (RNA) mitochondrial (DNA directed) [Source:ZFIN;Acc:ZDB-GENE-030131-1528]	100034434	47.3935	2312	0.898531	MPS-IIIA
atp5mf	-0.0721866	7.26789	0.34337	0.942683	FALSE	3	40296785	40301467	ENSDARG00000037867	protein_coding	ATP synthase membrane subunit f [Source:ZFIN;Acc:ZDB-GENE-050309-87]	402883	41.8255	997	0.89781	MPS-IIIA
mterf3	0.134824	2.61594	0.343407	0.942683	FALSE	19	44058557	44065581	ENSDARG00000003207	protein_coding	mitochondrial transcription termination factor 3 [Source:ZFIN;Acc:ZDB-GENE-040718-359]	436888	47.9306	681	0.897669	MPS-IIIA
tent4b	0.0698716	5.75456	0.34343	0.942683	FALSE	7	37861247	37895771	ENSDARG00000060071	protein_coding	terminal nucleotidyltransferase 4B [Source:ZFIN;Acc:ZDB-GENE-041021-2]	568678	44.072	2223	0.897586	MPS-IIIA
rnf128a	-0.0901011	4.47055	0.343483	0.942683	FALSE	5	23677420	23696926	ENSDARG00000016867	protein_coding	ring finger protein 128a [Source:ZFIN;Acc:ZDB-GENE-030131-1044]	322325	45.7345	1981	0.89739	MPS-IIIA
avpr1ab	-0.145151	2.66901	0.343527	0.942683	FALSE	4	9207722	9214288	ENSDARG00000045788	protein_coding	arginine vasopressin receptor 1Ab [Source:ZFIN;Acc:ZDB-GENE-041210-105]	555939	38.9254	5174	0.897226	MPS-IIIA
bnip4	0.180492	1.87366	0.343571	0.942683	FALSE	17	20231801	20236309	ENSDARG00000022832	protein_coding	BCL2 interacting protein 4 [Source:ZFIN;Acc:ZDB-GENE-051113-212]	568155	41.3079	731	0.897061	MPS-IIIA
znf1180	-0.187099	1.89614	0.343575	0.942683	FALSE	22	2298419	2301530	ENSDARG00000071819	protein_coding	zinc finger protein 1180 [Source:ZFIN;Acc:ZDB-GENE-050420-147]		44.416	587	0.897045	MPS-IIIA
itpkb	0.137522	3.17282	0.343615	0.942683	FALSE	20	38386282	38449903	ENSDARG00000010059	protein_coding	inositol-trisphosphate 3-kinase B [Source:ZFIN;Acc:ZDB-GENE-041014-166]	563019	47.3862	2669	0.896896	MPS-IIIA
th	-0.0939177	4.55382	0.343616	0.942683	FALSE	25	24055341	24074500	ENSDARG00000030621	protein_coding	tyrosine hydroxylase [Source:ZFIN;Acc:ZDB-GENE-990621-5]	30384	49.3197	1470	0.896895	MPS-IIIA
fgf6a	-0.10087	3.69927	0.343617	0.942683	FALSE	25	16945348	16951890	ENSDARG00000009351	protein_coding	fibroblast growth factor 6a [Source:ZFIN;Acc:ZDB-GENE-980526-559]	30560	48.7275	1611	0.896891	MPS-IIIA
CR855337.1	-0.342063	1.01129	0.343648	0.942683	FALSE	2	35482156	35496918	ENSDARG00000094295	lincRNA	KIAA0040 ortholog [Source:NCBI gene;Acc:100536987]	100536987	47.2664	723	0.896776	MPS-IIIA
tecrb	-0.0606058	6.7805	0.343702	0.942683	FALSE	1	55752593	55777154	ENSDARG00000025904	protein_coding	trans-2,3-enoyl-CoA reductase b [Source:ZFIN;Acc:ZDB-GENE-030131-5154]	326954	49.4429	789	0.896573	MPS-IIIA
tmem240b	0.0930701	5.13141	0.343731	0.942683	FALSE	22	349121	354592	ENSDARG00000090145	protein_coding	transmembrane protein 240b [Source:ZFIN;Acc:ZDB-GENE-131127-474]	100534922	55.991	1327	0.896468	MPS-IIIA
tpst1l	0.0731941	5.34932	0.343902	0.942683	FALSE	21	31232873	31241254	ENSDARG00000044513	protein_coding	tyrosylprotein sulfotransferase 1, like [Source:ZFIN;Acc:ZDB-GENE-040316-1]	393171	46.8155	1680	0.895831	MPS-IIIA
pcdh2ab9	-0.216215	2.02136	0.344038	0.942683	FALSE	14	2123123	2327825	ENSDARG00000089874	protein_coding	protocadherin 2 alpha b 9 [Source:ZFIN;Acc:ZDB-GENE-041118-8]	493597	43.561	3352	0.895326	MPS-IIIA
pcdh2ab9	-0.216215	2.02136	0.344038	0.942683	FALSE	14	2123123	2327825	ENSDARG00000089874	protein_coding	protocadherin 2 alpha b 9 [Source:ZFIN;Acc:ZDB-GENE-041118-8]	493594	43.561	3352	0.895326	MPS-IIIA
tiparp	-0.112333	6.11113	0.34405	0.942683	FALSE	18	34599315	34642086	ENSDARG00000061841	protein_coding	TCDD-inducible poly(ADP-ribose) polymerase [Source:ZFIN;Acc:ZDB-GENE-031002-47]	563506	51.2849	2452	0.89528	MPS-IIIA
l2hgdh	-0.194915	2.44582	0.344051	0.942683	FALSE	13	36666662	36680531	ENSDARG00000060500	protein_coding	L-2-hydroxyglutarate dehydrogenase [Source:ZFIN;Acc:ZDB-GENE-090319-6]	566872	47.927	1809	0.895278	MPS-IIIA
pycr1b	0.0925977	5.51078	0.344101	0.942683	FALSE	11	45286911	45298524	ENSDARG00000098639	protein_coding	pyrroline-5-carboxylate reductase 1b [Source:ZFIN;Acc:ZDB-GENE-050522-26]	100149838	47.4486	2090	0.895092	MPS-IIIA
zgc:162698	-0.0636043	5.48753	0.344117	0.942683	FALSE	15	29092527	29114467	ENSDARG00000074967	protein_coding	zgc:162698 [Source:ZFIN;Acc:ZDB-GENE-041111-185]	560165	43.3969	2232	0.895035	MPS-IIIA
rcvrn2	0.619424	0.640976	0.344274	0.942683	FALSE	16	13911692	13921589	ENSDARG00000019902	protein_coding	recoverin 2 [Source:ZFIN;Acc:ZDB-GENE-030131-7590]	335650	38.7081	2059	0.894451	MPS-IIIA
knl1	0.161925	2.67658	0.344282	0.942683	FALSE	1	11086957	11104805	ENSDARG00000070239	protein_coding	kinetochore scaffold 1 [Source:ZFIN;Acc:ZDB-GENE-030131-5437]	327226	42.0852	5496	0.894422	MPS-IIIA
snx8a	0.269732	1.00619	0.344334	0.942683	FALSE	3	42090418	42120172	ENSDARG00000074842	protein_coding	sorting nexin 8a [Source:ZFIN;Acc:ZDB-GENE-031202-1]	555448	43.3385	2567	0.894227	MPS-IIIA
BX324123.4	0.0559866	6.74497	0.344362	0.942683	FALSE	10	17104298	17132910	ENSDARG00000095421	processed_transcript	NULL		46.5068	959	0.894125	MPS-IIIA
adamts15a	-0.143274	2.9757	0.344425	0.942683	FALSE	5	30179010	30209068	ENSDARG00000029124	protein_coding	ADAM metallopeptidase with thrombospondin type 1 motif, 15a [Source:ZFIN;Acc:ZDB-GENE-060526-203]	569571	49.8783	2877	0.893893	MPS-IIIA
rab3gap1	0.0581648	6.24809	0.344439	0.942683	FALSE	9	56336873	56399699	ENSDARG00000098079	protein_coding	RAB3 GTPase activating protein subunit 1 [Source:NCBI gene;Acc:777744]	777744	58.4795	2907	0.893838	MPS-IIIA
cdkn3	0.234827	1.50313	0.344479	0.942683	FALSE	13	36612930	36621926	ENSDARG00000039130	protein_coding	cyclin-dependent kinase inhibitor 3 [Source:ZFIN;Acc:ZDB-GENE-060427-2]	402796	46.4738	830	0.893691	MPS-IIIA
adck5	0.114761	4.01008	0.344552	0.942683	FALSE	19	11855330	11894064	ENSDARG00000075405	protein_coding	aarF domain containing kinase 5 [Source:ZFIN;Acc:ZDB-GENE-081104-149]	100001584	43.2916	3913	0.893421	MPS-IIIA
CABZ01044053.1	0.0718592	6.5738	0.344652	0.942683	FALSE	15	46633275	46673161	ENSDARG00000087950	protein_coding	IWS1, SUPT6H interacting protein [Source:NCBI gene;Acc:100329390]	100329390	51.3051	2337	0.893052	MPS-IIIA
gsk3bb	-0.0988461	4.1295	0.344669	0.942683	FALSE	1	49370549	49409549	ENSDARG00000052468	protein_coding	glycogen synthase kinase 3 beta, genome duplicate b [Source:ZFIN;Acc:ZDB-GENE-090312-2]	557882	51.2441	844	0.892987	MPS-IIIA
slc35c1	-0.137344	2.45948	0.344793	0.942683	FALSE	7	72272918	72277342	ENSDARG00000104669	protein_coding	solute carrier family 35 member C1 [Source:ZFIN;Acc:ZDB-GENE-041212-11]	494047	45.593	1379	0.892529	MPS-IIIA
c8b	0.164937	2.31084	0.344809	0.942683	FALSE	2	1478225	1518360	ENSDARG00000039517	protein_coding	complement component 8, beta polypeptide [Source:ZFIN;Acc:ZDB-GENE-070912-163]	793127	45.1951	1384	0.892468	MPS-IIIA
atl3	-0.1188	3.21956	0.344865	0.942683	FALSE	14	30773764	30794824	ENSDARG00000004270	protein_coding	atlastin 3 [Source:ZFIN;Acc:ZDB-GENE-041010-109]	449995	45.0932	1445	0.892261	MPS-IIIA
sptlc2a	-0.091031	4.1309	0.344959	0.942683	FALSE	17	17804727	17856118	ENSDARG00000018976	protein_coding	serine palmitoyltransferase, long chain base subunit 2a [Source:ZFIN;Acc:ZDB-GENE-050522-23]	553646	48.5303	1291	0.891913	MPS-IIIA
samd13	0.0777703	4.67563	0.344966	0.942683	FALSE	11	8152872	8161149	ENSDARG00000062977	protein_coding	sterile alpha motif domain containing 13 [Source:ZFIN;Acc:ZDB-GENE-060929-676]	767772	40.6325	868	0.891888	MPS-IIIA
mfge8a	0.076752	7.10548	0.345068	0.942683	FALSE	7	48788147	48805181	ENSDARG00000015349	protein_coding	milk fat globule-EGF factor 8 protein a [Source:ZFIN;Acc:ZDB-GENE-050327-9]	541486	43.7234	2589	0.891512	MPS-IIIA
cdh13	0.0499553	7.45715	0.345121	0.942683	FALSE	18	13792490	14134035	ENSDARG00000014215	protein_coding	cadherin 13, H-cadherin (heart) [Source:ZFIN;Acc:ZDB-GENE-060503-286]	558732	45.4152	3234	0.891317	MPS-IIIA
si:ch211-194e18.2	-0.0989013	4.59624	0.345126	0.942683	FALSE	6	6390471	6448519	ENSDARG00000063257	protein_coding	si:ch211-194e18.2 [Source:ZFIN;Acc:ZDB-GENE-131127-375]	100535478	48.334	1521	0.891296	MPS-IIIA
slco5a1a	0.0855076	4.39565	0.345183	0.942683	FALSE	24	19591893	19697446	ENSDARG00000071685	protein_coding	solute carrier organic anion transporter family member 5A1a [Source:ZFIN;Acc:ZDB-GENE-090316-1]	556735	44.8848	1357	0.891088	MPS-IIIA
rnpepl1	-0.149832	2.99919	0.345184	0.942683	FALSE	18	45862414	45887894	ENSDARG00000007813	protein_coding	arginyl aminopeptidase like 1 [Source:ZFIN;Acc:ZDB-GENE-030131-5522]	100535895	45.0431	6032	0.891081	MPS-IIIA
khdrbs1a	0.0478369	9.60458	0.345249	0.942683	FALSE	13	45009957	45022527	ENSDARG00000052856	protein_coding	KH domain containing, RNA binding, signal transduction associated 1a [Source:ZFIN;Acc:ZDB-GENE-000210-25]	30082	49.0296	1573	0.890841	MPS-IIIA
rnf14	-0.084099	4.13081	0.34527	0.942683	FALSE	21	41837610	41862079	ENSDARG00000043905	protein_coding	ring finger protein 14 [Source:ZFIN;Acc:ZDB-GENE-040625-65]	415177	45.4333	2068	0.890764	MPS-IIIA
aifm3	-0.105327	3.5263	0.345432	0.942683	FALSE	5	12637823	12701603	ENSDARG00000062780	protein_coding	apoptosis inducing factor mitochondria associated 3 [Source:ZFIN;Acc:ZDB-GENE-140619-2]	100150876	49.4032	2472	0.890166	MPS-IIIA
pea15	0.156276	5.10701	0.345503	0.942683	FALSE	7	73780936	73782920	ENSDARG00000079771	protein_coding	proliferation and apoptosis adaptor protein 15 [Source:ZFIN;Acc:ZDB-GENE-170119-2]	557745	52.9262	393	0.889907	MPS-IIIA
snrnp27	0.0820628	5.38939	0.345532	0.942683	FALSE	5	13767743	13778726	ENSDARG00000035625	protein_coding	small nuclear ribonucleoprotein 27 (U4/U6.U5) [Source:NCBI gene;Acc:436976]	436976	43.609	931	0.889799	MPS-IIIA
pcdh2ab9	-0.130282	3.74953	0.345542	0.942683	FALSE	14	2118775	2285955	ENSDARG00000101318	protein_coding	protocadherin 2 alpha b 9 [Source:ZFIN;Acc:ZDB-GENE-041118-8]	493599	39.4377	7717	0.889761	MPS-IIIA
pcdh2ab9	-0.130282	3.74953	0.345542	0.942683	FALSE	14	2118775	2285955	ENSDARG00000101318	protein_coding	protocadherin 2 alpha b 9 [Source:ZFIN;Acc:ZDB-GENE-041118-8]	493595	39.4377	7717	0.889761	MPS-IIIA
nanog	0.301401	1.16453	0.345555	0.942683	FALSE	24	12835935	12842103	ENSDARG00000075113	protein_coding	nanog homeobox [Source:ZFIN;Acc:ZDB-GENE-030131-5486]	792333	42.1426	2959	0.889714	MPS-IIIA
prickle2b	-0.0680128	6.57851	0.345652	0.942683	FALSE	11	19271557	19471758	ENSDARG00000037593	protein_coding	prickle homolog 2b [Source:ZFIN;Acc:ZDB-GENE-030724-6]	368250	43.4547	6018	0.889355	MPS-IIIA
cabp5a	-0.139629	2.58703	0.345763	0.942683	FALSE	12	3848109	3861759	ENSDARG00000002576	protein_coding	calcium binding protein 5a [Source:ZFIN;Acc:ZDB-GENE-040426-1655]	393671	39.3079	1286	0.888945	MPS-IIIA
fastk	-0.0675754	6.19656	0.345801	0.942683	FALSE	2	32575685	32594777	ENSDARG00000077075	protein_coding	Fas-activated serine/threonine kinase [Source:ZFIN;Acc:ZDB-GENE-070912-680]	564534	46.446	5030	0.888807	MPS-IIIA
zfpm1	-0.100784	4.04439	0.345828	0.942683	FALSE	18	17270427	17399376	ENSDARG00000041572	protein_coding	zinc finger protein, FOG family member 1 [Source:NCBI gene;Acc:407655]	407655	52.2776	4217	0.888708	MPS-IIIA
rgs5b	0.148421	2.99221	0.345933	0.942683	FALSE	2	6885852	6889119	ENSDARG00000017860	protein_coding	regulator of G protein signaling 5b [Source:ZFIN;Acc:ZDB-GENE-050417-359]	550519	41.8447	1030	0.888321	MPS-IIIA
brpf3a	0.0506094	6.23928	0.345938	0.942683	FALSE	11	25712772	25734417	ENSDARG00000070513	protein_coding	bromodomain and PHD finger containing, 3a [Source:ZFIN;Acc:ZDB-GENE-130530-730]	100149254	48.7731	2790	0.888302	MPS-IIIA
prkcab	0.123335	5.08069	0.345946	0.942683	FALSE	3	56163276	56342119	ENSDARG00000099841	protein_coding	protein kinase C, alpha, b [Source:ZFIN;Acc:ZDB-GENE-131121-412]	100333967	50.1192	2326	0.888273	MPS-IIIA
sec24b	0.0525408	6.68818	0.345989	0.942683	FALSE	14	1124409	1162740	ENSDARG00000071906	protein_coding	SEC24 homolog B, COPII coat complex component [Source:ZFIN;Acc:ZDB-GENE-030131-6565]	334633	49.1922	1919	0.888114	MPS-IIIA
tex10	0.0998919	4.33603	0.346122	0.942683	FALSE	16	27508381	27543092	ENSDARG00000055885	protein_coding	testis expressed 10 [Source:NCBI gene;Acc:327196]	327196	51.6733	1763	0.887622	MPS-IIIA
heatr5a	0.0826718	5.96257	0.346129	0.942683	FALSE	17	28624321	28670042	ENSDARG00000023999	protein_coding	HEAT repeat containing 5a [Source:NCBI gene;Acc:368728]	368728	52.2178	6293	0.887598	MPS-IIIA
bzw2	-0.0932102	4.10326	0.346165	0.942683	FALSE	19	31007901	31042709	ENSDARG00000035918	protein_coding	basic leucine zipper and W2 domains 2 [Source:NCBI gene;Acc:393892]	393892	44.2564	1295	0.887466	MPS-IIIA
proser3	0.168438	2.04026	0.346204	0.942683	FALSE	15	37562582	37589600	ENSDARG00000097591	protein_coding	proline and serine rich 3 [Source:ZFIN;Acc:ZDB-GENE-030131-5986]	334054	48.2596	2327	0.887321	MPS-IIIA
inab	-0.0786784	6.24203	0.346221	0.942683	FALSE	1	31864404	31867717	ENSDARG00000053248	protein_coding	internexin neuronal intermediate filament protein, alpha b [Source:ZFIN;Acc:ZDB-GENE-990415-83]	30230	50.2535	1972	0.887261	MPS-IIIA
dicer1	0.0562184	6.95917	0.346419	0.942683	FALSE	17	19419989	19466319	ENSDARG00000001129	protein_coding	dicer 1, ribonuclease type III [Source:NCBI gene;Acc:324724]	324724	47.2362	7861	0.886533	MPS-IIIA
psmd14	-0.0647799	5.52501	0.346544	0.942683	FALSE	11	10832560	10850936	ENSDARG00000063100	protein_coding	proteasome 26S subunit, non-ATPase 14 [Source:ZFIN;Acc:ZDB-GENE-070410-56]	799058	48.3478	1150	0.886071	MPS-IIIA
CABZ01102517.1	0.113427	4.54888	0.346673	0.942683	FALSE	18	50782247	50786520	ENSDARG00000117626	lincRNA	reelin-like [Source:NCBI gene;Acc:110438115]	110438115	49.9236	2290	0.885598	MPS-IIIA
si:dkey-30c15.10	0.233139	2.76608	0.346855	0.942683	FALSE	18	7425222	7448047	ENSDARG00000088130	protein_coding	si:dkey-30c15.10 [Source:ZFIN;Acc:ZDB-GENE-060503-826]	559353	41.4122	6390	0.88493	MPS-IIIA
dhrs3b	0.108321	3.65719	0.347099	0.942683	FALSE	11	28590733	28614608	ENSDARG00000044803	protein_coding	dehydrogenase/reductase (SDR family) member 3b [Source:ZFIN;Acc:ZDB-GENE-041010-172]	450050	46.2823	1258	0.884034	MPS-IIIA
mettl1	0.138339	4.02171	0.347113	0.942683	FALSE	11	296437	322247	ENSDARG00000076518	protein_coding	methyltransferase like 1 [Source:NCBI gene;Acc:449779]	449779	53.4224	899	0.883984	MPS-IIIA
znf1024	-0.139056	2.91925	0.347246	0.942683	FALSE	3	62205858	62209351	ENSDARG00000116815	protein_coding	zinc finger protein 1024 [Source:ZFIN;Acc:ZDB-GENE-050320-62]	606499	42.1607	759	0.883497	MPS-IIIA
lsm7	0.0736087	4.73365	0.347274	0.942683	FALSE	22	10752511	10756047	ENSDARG00000058328	protein_coding	LSM7 homolog, U6 small nuclear RNA and mRNA degradation associated [Source:ZFIN;Acc:ZDB-GENE-030131-8284]	573047	39.0878	866	0.883393	MPS-IIIA
dre-mir-21-1	0.210079	1.73152	0.347353	0.942683	FALSE	10	28198894	28199041	ENSDARG00000082187	miRNA	dre-mir-21-1 [Source:miRBase;Acc:MI0001908]	100033581	42.5676	148	0.883104	MPS-IIIA
qpctla	-0.0966054	3.92269	0.34737	0.942683	FALSE	18	37219140	37234696	ENSDARG00000061691	protein_coding	glutaminyl-peptide cyclotransferase-like a [Source:ZFIN;Acc:ZDB-GENE-030131-1441]	561142	47.1591	2464	0.88304	MPS-IIIA
fbln2	-0.257742	1.13813	0.347397	0.942683	FALSE	11	27274355	27383732	ENSDARG00000015156	protein_coding	fibulin 2 [Source:ZFIN;Acc:ZDB-GENE-060711-1]	553503	48.1702	912	0.882942	MPS-IIIA
gps1	-0.0641713	5.86343	0.347498	0.942683	FALSE	3	36234060	36246975	ENSDARG00000040650	protein_coding	G protein pathway suppressor 1 [Source:ZFIN;Acc:ZDB-GENE-041111-240]	777711	48.3163	1257	0.882573	MPS-IIIA
mgst1.2	-0.167377	2.74962	0.347672	0.942683	FALSE	4	12718965	12725513	ENSDARG00000022165	protein_coding	microsomal glutathione S-transferase 1.2 [Source:ZFIN;Acc:ZDB-GENE-040704-59]	431762	41.0079	2024	0.881936	MPS-IIIA
itpkca	0.0686566	5.5959	0.347672	0.942683	FALSE	21	21279159	21298995	ENSDARG00000002994	protein_coding	inositol-trisphosphate 3-kinase Ca [Source:ZFIN;Acc:ZDB-GENE-030131-6009]	562919	43.5605	3331	0.881935	MPS-IIIA
adhfe1	-0.255406	1.86944	0.347679	0.942683	FALSE	2	42095487	42109575	ENSDARG00000053518	protein_coding	alcohol dehydrogenase iron containing 1 [Source:ZFIN;Acc:ZDB-GENE-040426-2070]	404618	45.5639	1995	0.881909	MPS-IIIA
emc7	-0.0645433	6.2914	0.347682	0.942683	FALSE	20	29217835	29225133	ENSDARG00000012144	protein_coding	ER membrane protein complex subunit 7 [Source:NCBI gene;Acc:561549]	561549	38.9428	1854	0.8819	MPS-IIIA
znf1114	-0.424133	1.03778	0.347757	0.942683	FALSE	4	30409750	30422325	ENSDARG00000117163	protein_coding	zinc finger protein 1114 [Source:ZFIN;Acc:ZDB-GENE-110914-54]		41.6058	1096	0.881627	MPS-IIIA
aspa	-0.178101	3.09254	0.347864	0.942683	FALSE	5	62340799	62356975	ENSDARG00000005154	protein_coding	aspartoacylase [Source:NCBI gene;Acc:557232]	557232	44.7093	860	0.881232	MPS-IIIA
lhx1a	0.0591558	6.52257	0.347906	0.942683	FALSE	15	27703409	27710575	ENSDARG00000014018	protein_coding	LIM homeobox 1a [Source:NCBI gene;Acc:30463]	30463	46.5961	1418	0.881081	MPS-IIIA
nomo	0.064085	6.26322	0.347964	0.942683	FALSE	6	16673793	16717878	ENSDARG00000078592	protein_coding	nodal modulator [Source:ZFIN;Acc:ZDB-GENE-040826-3]	446115	45.76	4434	0.880867	MPS-IIIA
cmpk	-0.0556545	6.51628	0.348018	0.942683	FALSE	2	10063747	10076929	ENSDARG00000019924	protein_coding	cytidylate kinase [Source:NCBI gene;Acc:406383]	406383	46.424	761	0.880672	MPS-IIIA
tent5ab	-0.15231	2.6343	0.348178	0.942683	FALSE	23	40275400	40286059	ENSDARG00000054641	protein_coding	terminal nucleotidyltransferase 5Ab [Source:ZFIN;Acc:ZDB-GENE-071004-35]	571146	43.9007	3587	0.880085	MPS-IIIA
mrm3b	0.175174	2.22007	0.348195	0.942683	FALSE	21	39673157	39685326	ENSDARG00000069082	protein_coding	mitochondrial rRNA methyltransferase 3b [Source:NCBI gene;Acc:792923]	792923	42.5511	2054	0.880025	MPS-IIIA
trim47	0.071899	5.36973	0.348268	0.942683	FALSE	10	26118122	26128179	ENSDARG00000056678	protein_coding	tripartite motif containing 47 [Source:ZFIN;Acc:ZDB-GENE-040426-1000]	393254	42.0191	3239	0.879758	MPS-IIIA
shmt2	0.114402	4.55242	0.348307	0.942683	FALSE	6	59176470	59230818	ENSDARG00000104414	protein_coding	serine hydroxymethyltransferase 2 (mitochondrial) [Source:ZFIN;Acc:ZDB-GENE-071213-1]	100144628	56.3895	1479	0.879617	MPS-IIIA
ndufa7	0.0853617	4.68758	0.348324	0.942683	FALSE	8	47804284	47811955	ENSDARG00000036684	protein_coding	NADH:ubiquinone oxidoreductase subunit A7 [Source:ZFIN;Acc:ZDB-GENE-040801-169]	445042	42.9461	482	0.879554	MPS-IIIA
elovl4b	0.195717	2.24475	0.348347	0.942683	FALSE	23	40410644	40438581	ENSDARG00000027495	protein_coding	ELOVL fatty acid elongase 4b [Source:ZFIN;Acc:ZDB-GENE-030131-7672]	335732	42.5188	2533	0.879468	MPS-IIIA
kctd17	0.0703929	6.14409	0.348354	0.942683	FALSE	12	19036380	19065298	ENSDARG00000056050	protein_coding	potassium channel tetramerization domain containing 17 [Source:ZFIN;Acc:ZDB-GENE-130531-80]	568267	39.2386	2916	0.879443	MPS-IIIA
odc1	-0.0895819	5.52293	0.348395	0.942683	FALSE	17	51743908	51760243	ENSDARG00000007377	protein_coding	ornithine decarboxylase 1 [Source:ZFIN;Acc:ZDB-GENE-010816-1]	114426	47.4644	1434	0.879295	MPS-IIIA
chmp2bb	0.0656633	5.54788	0.348427	0.942683	FALSE	1	33558555	33569245	ENSDARG00000002190	protein_coding	charged multivesicular body protein 2Bb [Source:NCBI gene;Acc:405840]	405840	40.4834	1986	0.879179	MPS-IIIA
tpgs2	-0.117314	3.86952	0.348457	0.942683	FALSE	21	12023796	12036134	ENSDARG00000011926	protein_coding	tubulin polyglutamylase complex subunit 2 [Source:ZFIN;Acc:ZDB-GENE-040704-49]	431755	48.0727	875	0.87907	MPS-IIIA
lrfn5a	-0.0665944	5.60896	0.348492	0.942683	FALSE	17	13664442	13780499	ENSDARG00000071230	protein_coding	leucine rich repeat and fibronectin type III domain containing 5a [Source:ZFIN;Acc:ZDB-GENE-080327-17]	100144400	52.1492	2722	0.878942	MPS-IIIA
kctd6a	-0.115672	4.23211	0.348611	0.942683	FALSE	22	10214994	10220609	ENSDARG00000043095	protein_coding	potassium channel tetramerization domain containing 6a [Source:ZFIN;Acc:ZDB-GENE-050208-474]	100008047	45.4288	706	0.878508	MPS-IIIA
clec3ba	0.254769	1.9692	0.348637	0.942683	FALSE	16	2840775	2844195	ENSDARG00000076541	protein_coding	C-type lectin domain family 3, member Ba [Source:ZFIN;Acc:ZDB-GENE-110411-71]	572488	47.9452	621	0.878412	MPS-IIIA
arhgef11	0.0542958	7.60186	0.34877	0.942683	FALSE	7	5380320	5487593	ENSDARG00000052482	protein_coding	Rho guanine nucleotide exchange factor (GEF) 11 [Source:ZFIN;Acc:ZDB-GENE-070604-1]		46.9043	2252	0.877927	MPS-IIIA
zranb2	0.0613908	6.40516	0.348789	0.942683	FALSE	6	37301341	37307487	ENSDARG00000044332	protein_coding	zinc finger, RAN-binding domain containing 2 [Source:ZFIN;Acc:ZDB-GENE-040426-2743]	406716	38.7119	1429	0.877858	MPS-IIIA
pus7	0.0927331	4.60274	0.348811	0.942683	FALSE	25	235992	244424	ENSDARG00000031774	protein_coding	pseudouridine synthase 7 [Source:ZFIN;Acc:ZDB-GENE-060620-1]	402995	56.265	1870	0.877777	MPS-IIIA
fkbp10b	-0.187282	1.61073	0.348838	0.942683	FALSE	12	13905286	13957037	ENSDARG00000045129	protein_coding	FKBP prolyl isomerase 10b [Source:ZFIN;Acc:ZDB-GENE-030131-3101]	324381	44.1774	1477	0.877681	MPS-IIIA
shisal1b	-0.1374	3.39963	0.348878	0.942683	FALSE	25	5098062	5189989	ENSDARG00000067710	protein_coding	shisa like 1b [Source:ZFIN;Acc:ZDB-GENE-131121-331]	100330736	46.1504	1104	0.877533	MPS-IIIA
nup35	0.0900303	3.58316	0.348928	0.942683	FALSE	9	12259469	12401871	ENSDARG00000012222	protein_coding	nucleoporin 35 [Source:NCBI gene;Acc:337461]	337461	41.8558	759	0.877352	MPS-IIIA
lsm1	-0.171705	2.8636	0.349076	0.942683	FALSE	8	44613135	44618213	ENSDARG00000043177	protein_coding	LSM1, U6 small nuclear RNA associated [Source:ZFIN;Acc:ZDB-GENE-040801-68]	445157	38.0849	919	0.876812	MPS-IIIA
psmd7	0.0610592	6.18543	0.3491	0.942683	FALSE	7	67307273	67317119	ENSDARG00000102417	protein_coding	proteasome 26S subunit, non-ATPase 7 [Source:ZFIN;Acc:ZDB-GENE-030131-5541]	327330	40.6265	3129	0.876725	MPS-IIIA
calua	0.0765841	5.09561	0.349103	0.942683	FALSE	4	13568469	13576215	ENSDARG00000045676	protein_coding	calumenin a [Source:NCBI gene;Acc:415241]	415241	38.4443	2006	0.876714	MPS-IIIA
lsm14ab	0.0533988	6.98343	0.349144	0.942683	FALSE	18	302796	325636	ENSDARG00000100553	protein_coding	LSM14A mRNA processing body assembly factor b [Source:ZFIN;Acc:ZDB-GENE-040426-2462]	406800	46.6187	3442	0.876566	MPS-IIIA
si:dkey-238i5.2	-0.247157	1.0669	0.349149	0.942683	FALSE	11	31285127	31320617	ENSDARG00000101613	protein_coding	si:dkey-238i5.2 [Source:ZFIN;Acc:ZDB-GENE-030131-9718]	321155	44.4401	5153	0.876546	MPS-IIIA
gra	-0.358435	0.835518	0.349193	0.942683	FALSE	16	16222394	16226180	ENSDARG00000078754	protein_coding	granulito [Source:ZFIN;Acc:ZDB-GENE-081022-203]	561889	35.6098	1230	0.876388	MPS-IIIA
mtnr1aa	0.210463	1.73839	0.349221	0.942683	FALSE	1	18251335	18336878	ENSDARG00000037545	protein_coding	melatonin receptor 1A a [Source:NCBI gene;Acc:30667]	30667	44.2293	1291	0.876284	MPS-IIIA
si:ch73-362m14.2	0.0971068	5.9231	0.349327	0.942683	FALSE	21	43536339	43550120	ENSDARG00000090164	protein_coding	si:ch73-362m14.2 [Source:ZFIN;Acc:ZDB-GENE-120215-235]	101884007	51.9869	2441	0.875899	MPS-IIIA
cenpe	0.150695	3.36332	0.349332	0.942683	FALSE	1	260039	296057	ENSDARG00000063385	protein_coding	centromere protein E [Source:ZFIN;Acc:ZDB-GENE-060929-860]	767754	52.2853	738	0.875881	MPS-IIIA
fam50a	0.0876915	4.92913	0.349369	0.942683	FALSE	23	33987382	34005304	ENSDARG00000024895	protein_coding	family with sequence similarity 50 member A [Source:NCBI gene;Acc:550329]	550329	42.939	954	0.875747	MPS-IIIA
fabp10b	-0.187256	2.49028	0.349427	0.942683	FALSE	17	53425037	53426917	ENSDARG00000091101	protein_coding	fatty acid binding protein 10b, liver basic [Source:ZFIN;Acc:ZDB-GENE-100217-2]	795210	51.4858	724	0.875536	MPS-IIIA
h2az2a	0.0693647	5.60556	0.349428	0.942683	FALSE	5	13647288	13652687	ENSDARG00000068820	protein_coding	H2A.Z variant histone 2a [Source:NCBI gene;Acc:252913]	252913	39.5742	799	0.875532	MPS-IIIA
ubr4	-0.0492247	8.35545	0.349487	0.942683	FALSE	23	21278948	21376847	ENSDARG00000009549	protein_coding	ubiquitin protein ligase E3 component n-recognin 4 [Source:ZFIN;Acc:ZDB-GENE-090313-341]	407625	50.8476	8229	0.875319	MPS-IIIA
dnpep	-0.119442	4.01663	0.349524	0.942683	FALSE	6	13896264	13920394	ENSDARG00000022599	protein_coding	aspartyl aminopeptidase [Source:ZFIN;Acc:ZDB-GENE-040426-852]	393122	47.8911	1368	0.875185	MPS-IIIA
sgo1	-0.203843	1.64671	0.349525	0.942683	FALSE	19	48351624	48363423	ENSDARG00000103907	protein_coding	shugoshin 1 [Source:ZFIN;Acc:ZDB-GENE-070112-422]	791138	54.0741	1350	0.875182	MPS-IIIA
PITPNC1	0.116505	4.48339	0.349591	0.942683	FALSE	3	60862441	60886984	ENSDARG00000099260	protein_coding	phosphatidylinositol transfer protein cytoplasmic 1a [Source:NCBI gene;Acc:563621]	563621	55.4707	786	0.874942	MPS-IIIA
plxdc2	0.0787814	5.03495	0.34967	0.942683	FALSE	7	41517173	41627956	ENSDARG00000059950	protein_coding	plexin domain containing 2 [Source:ZFIN;Acc:ZDB-GENE-140106-69]	100000303	45.0836	849	0.874655	MPS-IIIA
fosl2	-0.124341	5.79339	0.349697	0.942683	FALSE	17	41302660	41318547	ENSDARG00000040623	protein_coding	fos-like antigen 2 [Source:ZFIN;Acc:ZDB-GENE-070209-164]	558921	40.3634	3632	0.874557	MPS-IIIA
IGLON5	0.0920762	5.33558	0.349702	0.942683	FALSE	16	50434668	50824469	ENSDARG00000022176	protein_coding	zgc:110372 [Source:ZFIN;Acc:ZDB-GENE-050417-297]	550472	50.5547	1032	0.87454	MPS-IIIA
atf7ip2	-0.123404	3.0013	0.34972	0.942683	FALSE	3	27058461	27072179	ENSDARG00000089698	protein_coding	activating transcription factor 7 interacting protein 2 [Source:ZFIN;Acc:ZDB-GENE-131121-384]	100005485	44.8874	920	0.874472	MPS-IIIA
pcgf5b	-0.141806	2.6667	0.349739	0.942683	FALSE	12	16405598	16435150	ENSDARG00000052388	protein_coding	polycomb group ring finger 5b [Source:NCBI gene;Acc:692252]	692252	37.6846	630	0.874402	MPS-IIIA
FQ323163.1	-0.266392	1.91671	0.349751	0.942683	FALSE	5	2772289	2775472	ENSDARG00000117770	lincRNA	NULL		50.7666	587	0.874361	MPS-IIIA
nat10	0.0945717	4.51682	0.349845	0.942683	FALSE	18	38213778	38245062	ENSDARG00000054259	protein_coding	N-acetyltransferase 10 [Source:ZFIN;Acc:ZDB-GENE-040426-1543]	393617	43.441	3341	0.874018	MPS-IIIA
CR628341.1	0.245862	1.05371	0.349982	0.942683	FALSE	6	38759546	38764326	ENSDARG00000097018	lincRNA	NULL		39.0816	980	0.873522	MPS-IIIA
armt1	-0.119797	4.17939	0.350004	0.942683	FALSE	20	26387179	26391958	ENSDARG00000055676	protein_coding	acidic residue methyltransferase 1 [Source:NCBI gene;Acc:541518]	541518	46.4098	1142	0.873442	MPS-IIIA
pnck	-0.284231	1.01495	0.350056	0.942683	FALSE	8	9149436	9167115	ENSDARG00000043648	protein_coding	pregnancy up-regulated nonubiquitous CaM kinase [Source:ZFIN;Acc:ZDB-GENE-081105-127]	567480	47.2076	949	0.873254	MPS-IIIA
BX548073.11	0.248219	1.94099	0.350183	0.942683	FALSE	5	42357256	42360429	ENSDARG00000117679	lincRNA	NULL		40.0735	408	0.872795	MPS-IIIA
pik3r4	-0.0708696	6.13737	0.350263	0.942683	FALSE	16	36721230	36748374	ENSDARG00000060469	protein_coding	phosphoinositide-3-kinase, regulatory subunit 4 [Source:ZFIN;Acc:ZDB-GENE-050309-84]	564088	49.8358	4086	0.872505	MPS-IIIA
kif13bb	0.196879	1.24744	0.350265	0.942683	FALSE	20	49816798	49889111	ENSDARG00000073859	protein_coding	kinesin family member 13Bb [Source:ZFIN;Acc:ZDB-GENE-090908-5]	100317281	51.45	6276	0.872497	MPS-IIIA
galk2	0.341975	1.22125	0.350305	0.942683	FALSE	25	32390794	32400209	ENSDARG00000004059	protein_coding	galactokinase 2 [Source:ZFIN;Acc:ZDB-GENE-041114-143]	792268	49.7719	1973	0.872353	MPS-IIIA
rorb	0.0813922	4.20967	0.350377	0.942683	FALSE	5	25366677	25406807	ENSDARG00000033498	protein_coding	RAR-related orphan receptor B [Source:ZFIN;Acc:ZDB-GENE-061204-2]	567943	52.8231	1594	0.87209	MPS-IIIA
valopa	-0.150004	2.55781	0.350405	0.942683	FALSE	13	51502950	51527140	ENSDARG00000021150	protein_coding	vertebrate ancient long opsin a [Source:ZFIN;Acc:ZDB-GENE-000427-4]	58109	52.4118	1389	0.87199	MPS-IIIA
panx1b	0.123177	3.00742	0.350435	0.942683	FALSE	5	37840914	37852508	ENSDARG00000014910	protein_coding	pannexin 1b [Source:ZFIN;Acc:ZDB-GENE-070705-192]	567417	40.0208	2881	0.871883	MPS-IIIA
exosc2	0.146097	2.9962	0.350489	0.942683	FALSE	5	72137331	72143292	ENSDARG00000028688	protein_coding	exosome component 2 [Source:ZFIN;Acc:ZDB-GENE-050417-27]	550234	48.6218	907	0.871686	MPS-IIIA
pcdh15a	-0.0864594	4.83523	0.350627	0.942683	FALSE	13	41125358	41546779	ENSDARG00000098257	protein_coding	protocadherin-related 15a [Source:ZFIN;Acc:ZDB-GENE-030616-3]	368476	51.5381	5391	0.871185	MPS-IIIA
fzd8a	-0.104521	4.0596	0.350703	0.942683	FALSE	24	4447635	4450238	ENSDARG00000045444	protein_coding	frizzled class receptor 8a [Source:ZFIN;Acc:ZDB-GENE-000328-3]	58073	50.8833	2604	0.870912	MPS-IIIA
ndufb2	-0.0813093	5.53203	0.350797	0.942683	FALSE	4	22480169	22483131	ENSDARG00000045490	protein_coding	NADH:ubiquinone oxidoreductase subunit B2 [Source:ZFIN;Acc:ZDB-GENE-040426-1762]	393764	43.0521	806	0.870572	MPS-IIIA
pgghg	0.177727	1.85493	0.350802	0.942683	FALSE	25	4635355	4660125	ENSDARG00000014311	protein_coding	protein-glucosylgalactosylhydroxylysine glucosidase [Source:NCBI gene;Acc:777617]	777617	48.0328	2440	0.870553	MPS-IIIA
acer3	-0.252828	1.47529	0.350825	0.942683	FALSE	10	38526496	38544426	ENSDARG00000093366	protein_coding	alkaline ceramidase 3 [Source:ZFIN;Acc:ZDB-GENE-091204-155]	555411	47.1698	795	0.870471	MPS-IIIA
FO704797.1	0.0737291	5.12485	0.350843	0.942683	FALSE	17	43708399	43718395	ENSDARG00000117244	lincRNA	NULL		47.0684	4298	0.870404	MPS-IIIA
plk2b	-0.138871	6.1535	0.35087	0.942683	FALSE	8	17078692	17086195	ENSDARG00000019130	protein_coding	polo-like kinase 2b (Drosophila) [Source:ZFIN;Acc:ZDB-GENE-070720-17]	565576	47.5776	2415	0.87031	MPS-IIIA
CU855878.1	0.0736379	4.01849	0.351118	0.942683	FALSE	22	22129358	22130623	ENSDARG00000079876	protein_coding	C2 calcium-dependent domain-containing protein 4C-like [Source:NCBI gene;Acc:100332608]	100332608	50.9479	1266	0.869414	MPS-IIIA
iqcg	-0.236679	1.12954	0.351165	0.942683	FALSE	18	27843776	27897217	ENSDARG00000068678	protein_coding	IQ motif containing G [Source:NCBI gene;Acc:100322600]	100322600	40.6222	1109	0.869243	MPS-IIIA
gbx1	0.136244	2.57671	0.351286	0.942683	FALSE	24	34113424	34116526	ENSDARG00000071418	protein_coding	gastrulation brain homeobox 1 [Source:ZFIN;Acc:ZDB-GENE-020117-2]	142985	48.5197	1824	0.868805	MPS-IIIA
zgc:136410	-0.473609	0.0905877	0.351385	0.942683	FALSE	21	44505613	44512893	ENSDARG00000102241	protein_coding	zgc:136410 [Source:ZFIN;Acc:ZDB-GENE-060421-6071]	449685	44.1805	842	0.868449	MPS-IIIA
dytn	-0.205641	1.09066	0.351434	0.942683	FALSE	6	13096912	13133917	ENSDARG00000071025	protein_coding	dystrotelin [Source:NCBI gene;Acc:563097]	563097	46.0733	931	0.868273	MPS-IIIA
wbp11	0.0730228	6.29338	0.351459	0.942683	FALSE	3	1395079	1400309	ENSDARG00000101411	protein_coding	WW domain binding protein 11 [Source:NCBI gene;Acc:110437720]	110437720	63.3268	2056	0.868182	MPS-IIIA
cbx6b	0.112165	3.87995	0.351571	0.942683	FALSE	3	24458204	24464794	ENSDARG00000097543	protein_coding	chromobox homolog 6b [Source:ZFIN;Acc:ZDB-GENE-110613-1]		49.7846	1184	0.867778	MPS-IIIA
hnrnpdl	-0.0533507	7.84592	0.351615	0.942683	FALSE	10	5017216	5024520	ENSDARG00000003429	protein_coding	heterogeneous nuclear ribonucleoprotein D-like [Source:ZFIN;Acc:ZDB-GENE-040426-2717]	406701	47.3781	839	0.86762	MPS-IIIA
slc43a2a	-0.136531	4	0.351639	0.942683	FALSE	15	28368644	28405742	ENSDARG00000036848	protein_coding	solute carrier family 43 member 2a [Source:ZFIN;Acc:ZDB-GENE-040426-964]		51.3619	2056	0.867533	MPS-IIIA
znf1035	-0.0624486	7.52567	0.351749	0.942683	FALSE	16	25011994	25038855	ENSDARG00000042969	protein_coding	zinc finger protein 1035 [Source:ZFIN;Acc:ZDB-GENE-050309-241]	504111	40.2802	9208	0.867139	MPS-IIIA
TENM3	-0.0709089	6.84257	0.351763	0.942683	FALSE	14	36454087	36725348	ENSDARG00000087599	protein_coding	si:dkey-237h12.3 [Source:ZFIN;Acc:ZDB-GENE-081027-3]	567508	46.4839	5700	0.867086	MPS-IIIA
col14a1b	0.0947451	4.8945	0.351769	0.942683	FALSE	19	49721	61467	ENSDARG00000076623	protein_coding	collagen, type XIV, alpha 1b [Source:ZFIN;Acc:ZDB-GENE-030131-1985]		60.2204	1360	0.867064	MPS-IIIA
rela	0.109698	3.11615	0.351836	0.942683	FALSE	7	778297	804515	ENSDARG00000098696	protein_coding	v-rel avian reticuloendotheliosis viral oncogene homolog A [Source:ZFIN;Acc:ZDB-GENE-040825-4]	415099	51.6056	1775	0.866825	MPS-IIIA
mrpl23	-0.0906332	4.78123	0.351841	0.942683	FALSE	25	23777469	23815949	ENSDARG00000045696	protein_coding	mitochondrial ribosomal protein L23 [Source:NCBI gene;Acc:415142]	415142	43.4316	1119	0.866806	MPS-IIIA
coro1ca	-0.0544686	5.91345	0.351863	0.942683	FALSE	5	20319519	20419863	ENSDARG00000035598	protein_coding	coronin, actin binding protein, 1Ca [Source:NCBI gene;Acc:317741]	317741	42.4088	3330	0.866726	MPS-IIIA
srprb	-0.0899825	4.04976	0.351873	0.942683	FALSE	15	2510761	2519640	ENSDARG00000030949	protein_coding	SRP receptor subunit beta [Source:ZFIN;Acc:ZDB-GENE-040718-311]	436845	44.0974	801	0.866692	MPS-IIIA
med20	0.110939	3.1297	0.351906	0.942683	FALSE	22	558287	567923	ENSDARG00000046006	protein_coding	mediator complex subunit 20 [Source:NCBI gene;Acc:445191]	445191	43.2473	2673	0.866572	MPS-IIIA
copg2	-0.0516252	6.70354	0.352056	0.942683	FALSE	4	15983541	15996191	ENSDARG00000034823	protein_coding	coatomer protein complex, subunit gamma 2 [Source:NCBI gene;Acc:30187]	30187	49.9568	1735	0.866034	MPS-IIIA
hdlbpb	0.0551004	6.07826	0.352061	0.942683	FALSE	12	22404108	22445061	ENSDARG00000061864	protein_coding	high density lipoprotein binding protein b [Source:ZFIN;Acc:ZDB-GENE-030131-6822]	555414	49.1531	2308	0.866014	MPS-IIIA
esyt1a	0.157721	4.04283	0.352119	0.942683	FALSE	23	25308018	25340070	ENSDARG00000034714	protein_coding	extended synaptotagmin-like protein 1a [Source:ZFIN;Acc:ZDB-GENE-090311-55]	567227	48.2118	2852	0.865806	MPS-IIIA
bcap29	0.200176	3.13772	0.352142	0.942683	FALSE	4	2655358	2666310	ENSDARG00000016231	protein_coding	B cell receptor associated protein 29 [Source:ZFIN;Acc:ZDB-GENE-050522-468]	554151	42.3313	978	0.865725	MPS-IIIA
si:ch211-15d5.11	0.0524208	6.1756	0.352165	0.942683	FALSE	17	24695594	24717925	ENSDARG00000063511	protein_coding	si:ch211-15d5.11 [Source:ZFIN;Acc:ZDB-GENE-131121-177]	559575	43.9298	2051	0.865642	MPS-IIIA
arhgef7a	-0.0501082	6.74424	0.352197	0.942683	FALSE	9	21535885	21570566	ENSDARG00000006299	protein_coding	Rho guanine nucleotide exchange factor (GEF) 7a [Source:ZFIN;Acc:ZDB-GENE-060322-11]	553493	44.1485	2902	0.865527	MPS-IIIA
cnbpb	0.0796438	8.01637	0.352214	0.942683	FALSE	11	491587	497854	ENSDARG00000070922	protein_coding	CCHC-type zinc finger, nucleic acid binding protein b [Source:ZFIN;Acc:ZDB-GENE-030131-7782]	335839	50.7022	1389	0.865464	MPS-IIIA
nectin1a	0.230264	1.5762	0.352231	0.942683	FALSE	21	22589577	22635262	ENSDARG00000069767	protein_coding	nectin cell adhesion molecule 1a [Source:ZFIN;Acc:ZDB-GENE-090224-1]	100136836	49.3214	1290	0.865404	MPS-IIIA
tnfrsf11b	-0.240992	1.24023	0.35224	0.942683	FALSE	19	142044	148055	ENSDARG00000098377	protein_coding	tumor necrosis factor receptor superfamily, member 11b [Source:ZFIN;Acc:ZDB-GENE-081104-76]		41.3853	3480	0.86537	MPS-IIIA
zmp:0000000735	0.260801	1.56592	0.352266	0.942683	FALSE	22	31023205	31032725	ENSDARG00000073789	protein_coding	zmp:0000000735 [Source:ZFIN;Acc:ZDB-GENE-130530-738]	101882987	40.8699	5104	0.865279	MPS-IIIA
osbpl2b	0.0826145	5.33471	0.352308	0.942683	FALSE	23	9508538	9551967	ENSDARG00000013830	protein_coding	oxysterol binding protein-like 2b [Source:ZFIN;Acc:ZDB-GENE-030131-6138]	334206	46.0032	755	0.865128	MPS-IIIA
nrd1b	-0.0772159	4.0886	0.352344	0.942683	FALSE	22	17214389	17236576	ENSDARG00000062372	protein_coding	nardilysin b (N-arginine dibasic convertase) [Source:ZFIN;Acc:ZDB-GENE-050208-422]	557565	43.0022	3787	0.864999	MPS-IIIA
si:ch73-109d9.2	0.0948192	4.06179	0.352363	0.942683	FALSE	1	44040211	44048798	ENSDARG00000103871	protein_coding	si:ch73-109d9.2 [Source:ZFIN;Acc:ZDB-GENE-030131-5611]	565042	44.875	2400	0.86493	MPS-IIIA
kdm2ab	0.0594061	6.22596	0.352389	0.942683	FALSE	14	21754521	21782227	ENSDARG00000078133	protein_coding	lysine (K)-specific demethylase 2Ab [Source:ZFIN;Acc:ZDB-GENE-101007-5]	799441	46.5669	5447	0.864836	MPS-IIIA
ubxn7	0.0962887	4.64256	0.352435	0.942683	FALSE	2	16710883	16737363	ENSDARG00000009436	protein_coding	UBX domain protein 7 [Source:ZFIN;Acc:ZDB-GENE-040704-8]	402913	48.3212	1445	0.864672	MPS-IIIA
parga	-0.0625914	5.18074	0.352521	0.942683	FALSE	13	29292011	29349324	ENSDARG00000061114	protein_coding	poly (ADP-ribose) glycohydrolase a [Source:ZFIN;Acc:ZDB-GENE-070117-757]	559134	40.0601	4995	0.864361	MPS-IIIA
zmp:0000000521	0.219208	3.24928	0.352529	0.942683	FALSE	2	55199721	55215510	ENSDARG00000001817	protein_coding	zmp:0000000521 [Source:ZFIN;Acc:ZDB-GENE-130530-524]	798602	46.003	663	0.864334	MPS-IIIA
lhx2b	0.0951516	4.59552	0.352653	0.942683	FALSE	8	3085120	3101392	ENSDARG00000031222	protein_coding	LIM homeobox 2b [Source:ZFIN;Acc:ZDB-GENE-051220-1]	791744	43.6648	2273	0.863887	MPS-IIIA
sptbn4a	-0.0455636	7.50019	0.352736	0.942683	FALSE	5	22465086	22501663	ENSDARG00000068624	protein_coding	spectrin, beta, non-erythrocytic 4a [Source:ZFIN;Acc:ZDB-GENE-060531-133]	100003123	53.3616	4239	0.863589	MPS-IIIA
adora2b	0.24232	1.24768	0.35275	0.942683	FALSE	5	62781626	62801879	ENSDARG00000002533	protein_coding	adenosine A2b receptor [Source:ZFIN;Acc:ZDB-GENE-060511-1]	560100	49.9133	1443	0.863541	MPS-IIIA
adgra1a	-0.0779278	5.46184	0.352807	0.942683	FALSE	12	29131689	29211598	ENSDARG00000054177	protein_coding	adhesion G protein-coupled receptor A1a [Source:ZFIN;Acc:ZDB-GENE-130603-101]	560847	47.8015	2803	0.863334	MPS-IIIA
CR854980.1	0.0771443	6.08207	0.352823	0.942683	FALSE	5	38517486	38533861	ENSDARG00000103123	protein_coding	neuronal tyrosine-phosphorylated phosphoinositide-3-kinase adapter 1 [Source:NCBI gene;Acc:101885998]	101885998	56.2003	2516	0.863278	MPS-IIIA
si:dkeyp-69c1.7	-0.0830174	4.9892	0.35284	0.942683	FALSE	21	22630297	22634926	ENSDARG00000087165	protein_coding	si:dkeyp-69c1.7 [Source:ZFIN;Acc:ZDB-GENE-091204-69]		39.1753	1407	0.863217	MPS-IIIA
cyp2u1	0.142522	3.00158	0.352861	0.942683	FALSE	1	49923402	49932040	ENSDARG00000026548	protein_coding	cytochrome P450, family 2, subfamily U, polypeptide 1 [Source:ZFIN;Acc:ZDB-GENE-070730-1]	556280	51.5222	1708	0.863141	MPS-IIIA
ppp1caa	0.0431473	7.54157	0.352931	0.942683	FALSE	3	30888126	30909487	ENSDARG00000003486	protein_coding	protein phosphatase 1, catalytic subunit, alpha isozyme a [Source:ZFIN;Acc:ZDB-GENE-040516-3]	407980	43.5299	4544	0.862891	MPS-IIIA
stoml1	-0.130024	2.60791	0.353176	0.942683	FALSE	25	22281441	22292901	ENSDARG00000062142	protein_coding	stomatin (EPB72)-like 1 [Source:ZFIN;Acc:ZDB-GENE-070209-241]	563294	41.2867	2347	0.862013	MPS-IIIA
eif3ea	-0.0609905	7.04947	0.353264	0.942683	FALSE	16	38556836	38631969	ENSDARG00000090697	protein_coding	eukaryotic translation initiation factor 3, subunit E, a [Source:NCBI gene;Acc:325102]	325102	49.8051	471	0.861699	MPS-IIIA
ak8	0.205377	1.63457	0.353349	0.942683	FALSE	5	29671681	29711948	ENSDARG00000030961	protein_coding	adenylate kinase 8 [Source:NCBI gene;Acc:553671]	553671	41.0954	2611	0.861393	MPS-IIIA
nab2	-0.181695	3.56217	0.353357	0.942683	FALSE	11	2571486	2594045	ENSDARG00000078076	protein_coding	NGFI-A binding protein 2 (EGR1 binding protein 2) [Source:ZFIN;Acc:ZDB-GENE-080204-105]	100005680	50.1317	2278	0.861365	MPS-IIIA
vcpip1	-0.073874	4.86075	0.353447	0.942683	FALSE	2	42072231	42083513	ENSDARG00000060177	protein_coding	valosin containing protein (p97)/p47 complex interacting protein 1 [Source:ZFIN;Acc:ZDB-GENE-070912-613]	570582	53.388	3719	0.861044	MPS-IIIA
uxt	-0.149065	2.14937	0.353472	0.942683	FALSE	8	8699085	8704430	ENSDARG00000019339	protein_coding	ubiquitously-expressed, prefoldin-like chaperone [Source:ZFIN;Acc:ZDB-GENE-040912-118]	447933	38.9009	928	0.860953	MPS-IIIA
pid1	-0.0923753	4.87804	0.353522	0.942683	FALSE	18	46634371	46684352	ENSDARG00000098984	protein_coding	phosphotyrosine interaction domain containing 1 [Source:ZFIN;Acc:ZDB-GENE-050320-72]	541377	48.3465	1905	0.860774	MPS-IIIA
lgals2a	-0.103856	5.29171	0.353674	0.942683	FALSE	3	28953274	28961518	ENSDARG00000054942	protein_coding	lectin, galactoside-binding, soluble, 2a [Source:ZFIN;Acc:ZDB-GENE-050318-2]	405830	36.9905	1472	0.860232	MPS-IIIA
si:dkey-217f16.5	0.595369	3.15133	0.353716	0.942683	FALSE	3	2572267	2593859	ENSDARG00000090876	protein_coding	si:dkey-217f16.5 [Source:ZFIN;Acc:ZDB-GENE-111011-1]	100001019	55.5463	1188	0.860082	MPS-IIIA
sstr3	-0.158136	1.74663	0.353729	0.942683	FALSE	3	29600917	29602479	ENSDARG00000014477	protein_coding	somatostatin receptor 3 [Source:ZFIN;Acc:ZDB-GENE-061009-35]	566989	49.8401	1563	0.860033	MPS-IIIA
grm4	-0.0589566	6.14578	0.35373	0.942683	FALSE	6	46981486	47246948	ENSDARG00000040156	protein_coding	glutamate receptor, metabotropic 4 [Source:ZFIN;Acc:ZDB-GENE-030131-5781]	567181	51.6494	3092	0.860032	MPS-IIIA
itpr1b	-0.0520024	8.3122	0.353753	0.942683	FALSE	11	35777329	36020005	ENSDARG00000074149	protein_coding	inositol 1,4,5-trisphosphate receptor, type 1b [Source:ZFIN;Acc:ZDB-GENE-070604-2]	100149388	49.7436	7917	0.859947	MPS-IIIA
si:ch211-166g5.4	0.102914	4.61291	0.353818	0.942683	FALSE	12	3766557	3778848	ENSDARG00000063555	protein_coding	si:ch211-166g5.4 [Source:ZFIN;Acc:ZDB-GENE-121214-319]	100150156	52.8171	1660	0.859717	MPS-IIIA
tsc2	0.0659979	6.19282	0.353822	0.942683	FALSE	1	54198893	54274861	ENSDARG00000103125	protein_coding	TSC complex subunit 2 [Source:ZFIN;Acc:ZDB-GENE-030131-2702]	567524	54.3592	5638	0.859701	MPS-IIIA
LO017791.1	-0.189669	1.74711	0.353898	0.942683	FALSE	12	28298859	28299929	ENSDARG00000115189	protein_coding	urotensin-2 receptor-like [Source:NCBI gene;Acc:110440145]	110440145	50.6069	1071	0.85943	MPS-IIIA
sept5b	0.122939	5.35197	0.353903	0.942683	FALSE	10	43936252	43964028	ENSDARG00000036031	protein_coding	septin 5b [Source:ZFIN;Acc:ZDB-GENE-040808-43]	445325	52.3337	1007	0.859412	MPS-IIIA
smad3a	0.0822205	4.67541	0.353919	0.942683	FALSE	7	34102661	34149263	ENSDARG00000036096	protein_coding	SMAD family member 3a [Source:ZFIN;Acc:ZDB-GENE-000509-3]	58092	37.1942	6173	0.859356	MPS-IIIA
gfm1	-0.103629	5.93678	0.353963	0.942683	FALSE	15	1167119	1195012	ENSDARG00000063624	protein_coding	G elongation factor, mitochondrial 1 [Source:NCBI gene;Acc:561840]	561840	52.0173	2776	0.859199	MPS-IIIA
eif2ak3	0.0913587	4.65407	0.353996	0.942683	FALSE	13	13945218	14004546	ENSDARG00000062139	protein_coding	eukaryotic translation initiation factor 2-alpha kinase 3 [Source:ZFIN;Acc:ZDB-GENE-050414-2]	559564	49.992	1675	0.859079	MPS-IIIA
CU984600.2	0.24119	1.76227	0.354064	0.942683	FALSE	9	563547	582037	ENSDARG00000098204	protein_coding	si:dkeyp-118h9.7 [Source:NCBI gene;Acc:555303]	555303	41.8564	12519	0.858839	MPS-IIIA
acsl4b	-0.114979	3.12239	0.354209	0.942683	FALSE	5	23518399	23581355	ENSDARG00000010752	protein_coding	acyl-CoA synthetase long chain family member 4b [Source:ZFIN;Acc:ZDB-GENE-030131-6493]	334561	41.2611	3894	0.85832	MPS-IIIA
lgr4	0.0881536	4.88629	0.354237	0.942683	FALSE	7	32369026	32460223	ENSDARG00000060542	protein_coding	Danio rerio leucine-rich repeat containing G protein-coupled receptor 4 (lgr4), mRNA. [Source:RefSeq mRNA;Acc:NM_001353862]	558825	48.3864	4896	0.858222	MPS-IIIA
pde6c	0.421584	0.887314	0.354246	0.942683	FALSE	12	5129245	5154099	ENSDARG00000100397	protein_coding	phosphodiesterase 6C, cGMP-specific, cone, alpha prime [Source:ZFIN;Acc:ZDB-GENE-040426-1664]	393845	44.6653	4527	0.85819	MPS-IIIA
f3a	0.131424	3.67807	0.354328	0.942683	FALSE	24	31277360	31290706	ENSDARG00000099124	protein_coding	coagulation factor IIIa [Source:ZFIN;Acc:ZDB-GENE-071119-5]	567257	41.3994	1372	0.857895	MPS-IIIA
magi3b	0.0960204	5.19505	0.354377	0.942683	FALSE	6	47529881	47796989	ENSDARG00000025974	protein_coding	membrane associated guanylate kinase, WW and PDZ domain containing 3b [Source:ZFIN;Acc:ZDB-GENE-060503-301]	564220	50.8316	3157	0.857723	MPS-IIIA
nr1d4a	-0.124756	3.27939	0.354403	0.942683	FALSE	23	35795759	35821521	ENSDARG00000031161	protein_coding	nuclear receptor subfamily 1, group D, member 4a [Source:ZFIN;Acc:ZDB-GENE-080403-5]	563150	53.2791	1845	0.85763	MPS-IIIA
omga	-0.0995251	4.30072	0.354437	0.942683	FALSE	10	37334270	37337579	ENSDARG00000086573	protein_coding	oligodendrocyte myelin glycoprotein a [Source:ZFIN;Acc:ZDB-GENE-091204-203]		48.0047	852	0.857507	MPS-IIIA
baiap2l1a	0.169834	2.1471	0.35451	0.942683	FALSE	12	17815725	17863467	ENSDARG00000029305	protein_coding	BAR/IMD domain containing adaptor protein 2 like 1a [Source:ZFIN;Acc:ZDB-GENE-031201-1]	387261	42.1752	2933	0.857246	MPS-IIIA
zmynd11	0.0565815	7.10409	0.354536	0.942683	FALSE	24	27223952	27256673	ENSDARG00000057249	protein_coding	zinc finger, MYND-type containing 11 [Source:ZFIN;Acc:ZDB-GENE-050522-301]	553781	42.7976	2437	0.857156	MPS-IIIA
si:ch211-231f6.6	0.187104	2.46025	0.354566	0.942683	FALSE	24	37695768	37698796	ENSDARG00000100025	protein_coding	si:ch211-231f6.6 [Source:ZFIN;Acc:ZDB-GENE-141216-156]	101882877	42.4623	1194	0.857049	MPS-IIIA
gemin6	0.138538	3.00533	0.354696	0.942683	FALSE	11	45468730	45470370	ENSDARG00000105394	protein_coding	gem (nuclear organelle) associated protein 6 [Source:ZFIN;Acc:ZDB-GENE-090218-1]	100002528	42.9007	1641	0.856586	MPS-IIIA
rpa2	-0.0965585	4.01433	0.354809	0.942683	FALSE	16	4746588	4770233	ENSDARG00000037188	protein_coding	replication protein A2 [Source:ZFIN;Acc:ZDB-GENE-010131-3]	65226	46.9042	1151	0.856185	MPS-IIIA
spi1a	0.134917	2.45308	0.354833	0.942683	FALSE	25	35553542	35572245	ENSDARG00000067797	protein_coding	Spi-1 proto-oncogene a [Source:ZFIN;Acc:ZDB-GENE-060825-351]	751704	43.8129	2287	0.856098	MPS-IIIA
map3k7cl	-0.278165	0.95979	0.35489	0.942683	FALSE	10	25355308	25369173	ENSDARG00000069143	protein_coding	map3k7 C-terminal like [Source:ZFIN;Acc:ZDB-GENE-091204-239]	568142	40.7634	1310	0.855893	MPS-IIIA
CR847545.1	0.290468	0.881025	0.355041	0.942683	FALSE	5	53714794	53716961	ENSDARG00000090863	antisense	NULL	101882972	35.6164	1241	0.855358	MPS-IIIA
pigb	-0.113175	2.99168	0.355117	0.942683	FALSE	18	2203945	2222128	ENSDARG00000105011	protein_coding	phosphatidylinositol glycan anchor biosynthesis, class B [Source:NCBI gene;Acc:393448]	393448	44.4333	1994	0.855089	MPS-IIIA
si:ch211-126j24.1	0.053617	7.60506	0.355117	0.942683	FALSE	22	38520209	38607504	ENSDARG00000098644	protein_coding	si:ch211-126j24.1 [Source:ZFIN;Acc:ZDB-GENE-050208-133]	571137	44.4838	4795	0.855088	MPS-IIIA
arhgap35a	0.0499505	7.44804	0.355148	0.942683	FALSE	15	8604477	8763106	ENSDARG00000062577	protein_coding	Rho GTPase activating protein 35a [Source:ZFIN;Acc:ZDB-GENE-120516-2]	100004299	43.9156	8152	0.854977	MPS-IIIA
psme4b	-0.058874	5.97531	0.35515	0.942683	FALSE	12	23991276	24053079	ENSDARG00000018742	protein_coding	proteasome activator subunit 4b [Source:NCBI gene;Acc:553346]	553346	47.7205	7184	0.854971	MPS-IIIA
hsf2	0.104746	4.48557	0.355218	0.942683	FALSE	20	40475576	40487284	ENSDARG00000053097	protein_coding	heat shock transcription factor 2 [Source:ZFIN;Acc:ZDB-GENE-011128-1]	140427	42.6735	1982	0.85473	MPS-IIIA
dpyda.3	0.185026	1.91723	0.355238	0.942683	FALSE	24	30521619	30774116	ENSDARG00000086853	protein_coding	dihydropyrimidine dehydrogenase a, tandem duplicate 3 [Source:ZFIN;Acc:ZDB-GENE-131121-37]	768165	51.3549	2288	0.854656	MPS-IIIA
impdh1b	0.0742814	5.68266	0.355345	0.942683	FALSE	4	18960914	18985481	ENSDARG00000029524	protein_coding	IMP (inosine 5'-monophosphate) dehydrogenase 1b [Source:NCBI gene;Acc:338306]	338306	43.8869	3149	0.854279	MPS-IIIA
grm1a	-0.0578197	7.99896	0.355449	0.942683	FALSE	20	32047385	32112818	ENSDARG00000026796	protein_coding	glutamate receptor, metabotropic 1a [Source:ZFIN;Acc:ZDB-GENE-030131-7893]	555576	50.4065	4305	0.853909	MPS-IIIA
ncalda	0.0708972	7.55823	0.35547	0.942683	FALSE	16	9833256	9897769	ENSDARG00000070688	protein_coding	neurocalcin delta a [Source:NCBI gene;Acc:556178]	556178	41.6542	882	0.853834	MPS-IIIA
si:ch211-255f4.7	-0.116287	3.13353	0.355471	0.942683	FALSE	22	1539373	1555366	ENSDARG00000100915	protein_coding	si:ch211-255f4.7 [Source:ZFIN;Acc:ZDB-GENE-050208-628]	110437757	41.7919	1520	0.853829	MPS-IIIA
ciao2a	-0.0858434	3.92616	0.355493	0.942683	FALSE	25	1131420	1134165	ENSDARG00000104940	protein_coding	cytosolic iron-sulfur assembly component 2A [Source:ZFIN;Acc:ZDB-GENE-040426-1965]	406300	30.0161	1869	0.853753	MPS-IIIA
pgm3	-0.114311	3.46427	0.355515	0.942683	FALSE	4	5784970	5795309	ENSDARG00000024654	protein_coding	phosphoglucomutase 3 [Source:ZFIN;Acc:ZDB-GENE-041024-13]	474321	42.5851	2731	0.853676	MPS-IIIA
ciartb	-0.20447	2.25063	0.355534	0.942683	FALSE	25	26669680	26673570	ENSDARG00000088171	protein_coding	circadian associated repressor of transcription b [Source:ZFIN;Acc:ZDB-GENE-131127-285]		45.0689	943	0.853606	MPS-IIIA
srsf7a	0.0677954	6.69163	0.355596	0.942697	FALSE	5	36895545	36899144	ENSDARG00000035325	protein_coding	serine and arginine rich splicing factor 7a [Source:ZFIN;Acc:ZDB-GENE-040426-1798]	402972	52.0316	851	0.853388	MPS-IIIA
edem2	0.143251	3.18219	0.355699	0.942783	FALSE	23	6948941	6982986	ENSDARG00000028448	protein_coding	ER degradation enhancer, mannosidase alpha-like 2 [Source:ZFIN;Acc:ZDB-GENE-060519-1]	402801	47.0989	1336	0.85302	MPS-IIIA
hnrnpa3	0.0950689	4.72579	0.355763	0.942783	FALSE	9	1692926	1703801	ENSDARG00000059351	protein_coding	heterogeneous nuclear ribonucleoprotein A3 [Source:ZFIN;Acc:ZDB-GENE-060224-1]	751729	51.1111	1041	0.852794	MPS-IIIA
esrrga	0.0629886	5.60051	0.355797	0.942783	FALSE	17	29797876	29902187	ENSDARG00000004861	protein_coding	estrogen-related receptor gamma a [Source:ZFIN;Acc:ZDB-GENE-030821-2]	405890	52.8645	1650	0.852674	MPS-IIIA
ica1	-0.106341	4.50971	0.355903	0.94282	FALSE	16	47207691	47232146	ENSDARG00000042608	protein_coding	islet cell autoantigen 1 [Source:ZFIN;Acc:ZDB-GENE-040718-490]		46.3415	1353	0.852298	MPS-IIIA
znf609b	0.0472574	6.77621	0.356056	0.94282	FALSE	7	53413018	53535778	ENSDARG00000104530	protein_coding	zinc finger protein 609b [Source:ZFIN;Acc:ZDB-GENE-030131-5095]	555219	45.2405	6246	0.851755	MPS-IIIA
fars2	-0.127941	2.9029	0.356126	0.94282	FALSE	24	2557794	2736809	ENSDARG00000091247	protein_coding	phenylalanyl-tRNA synthetase 2, mitochondrial [Source:ZFIN;Acc:ZDB-GENE-070928-38]	793097	47.9518	2075	0.851509	MPS-IIIA
npffr1	0.151003	2.81206	0.3562	0.94282	FALSE	12	48117443	48127985	ENSDARG00000111997	protein_coding	neuropeptide FF receptor 1 [Source:ZFIN;Acc:ZDB-GENE-030131-8106]		41.5273	5081	0.851245	MPS-IIIA
bsg	0.0442369	8.86994	0.356232	0.94282	FALSE	22	18929412	18946453	ENSDARG00000019881	protein_coding	basigin [Source:ZFIN;Acc:ZDB-GENE-030131-9638]	337692	42.661	1937	0.851133	MPS-IIIA
ntsr1	0.193877	2.27659	0.356235	0.94282	FALSE	23	16430559	16525698	ENSDARG00000077577	protein_coding	neurotensin receptor 1 (high affinity) [Source:ZFIN;Acc:ZDB-GENE-090313-372]	569344	48.6708	978	0.851123	MPS-IIIA
rabgap1l	0.0464616	7.07008	0.356254	0.94282	FALSE	22	17312111	17454457	ENSDARG00000061757	protein_coding	RAB GTPase activating protein 1-like [Source:ZFIN;Acc:ZDB-GENE-050208-389]	555272	46.3952	2903	0.851054	MPS-IIIA
loxl3b	0.132155	2.49005	0.356412	0.94282	FALSE	13	15234521	15404571	ENSDARG00000039563	protein_coding	lysyl oxidase-like 3b [Source:NCBI gene;Acc:336266]	336266	45.6611	1489	0.850496	MPS-IIIA
mrpl39	-0.0974437	4.51611	0.356426	0.94282	FALSE	1	532766	591331	ENSDARG00000041570	protein_coding	mitochondrial ribosomal protein L39 [Source:ZFIN;Acc:ZDB-GENE-030131-6520]	334588	53.6346	949	0.850446	MPS-IIIA
mrpl39	-0.0974437	4.51611	0.356426	0.94282	FALSE	1	532766	591331	ENSDARG00000041570	protein_coding	mitochondrial ribosomal protein L39 [Source:ZFIN;Acc:ZDB-GENE-030131-6520]	101885540	53.6346	949	0.850446	MPS-IIIA
ciz1b	0.153988	2.38143	0.356456	0.94282	FALSE	5	63648164	63663811	ENSDARG00000089461	protein_coding	cdkn1a interacting zinc finger protein 1b [Source:ZFIN;Acc:ZDB-GENE-040426-2933]	406846	46.3057	1976	0.850341	MPS-IIIA
rbm12	0.0688846	5.20201	0.356483	0.94282	FALSE	11	26376000	26383407	ENSDARG00000100636	protein_coding	RNA binding motif protein 12 [Source:ZFIN;Acc:ZDB-GENE-081022-16]	445379	43.6627	2040	0.850244	MPS-IIIA
creb1b	0.0874023	4.69076	0.35654	0.94282	FALSE	9	28263908	28275600	ENSDARG00000093420	protein_coding	cAMP responsive element binding protein 1b [Source:ZFIN;Acc:ZDB-GENE-050417-355]	550516	49.9545	991	0.850045	MPS-IIIA
si:ch211-215a10.4	0.0815687	5.19148	0.35659	0.94282	FALSE	19	30450125	30468234	ENSDARG00000056165	protein_coding	si:ch211-215a10.4 [Source:ZFIN;Acc:ZDB-GENE-030131-5518]	565228	48.9605	1924	0.849867	MPS-IIIA
vps13a	0.0498628	6.576	0.356626	0.94282	FALSE	8	51992344	52091696	ENSDARG00000039225	protein_coding	vacuolar protein sorting 13 homolog A [Source:ZFIN;Acc:ZDB-GENE-030926-1]	378837	51.653	10224	0.84974	MPS-IIIA
sirt6	0.124649	3.11062	0.356653	0.94282	FALSE	2	53065039	53201840	ENSDARG00000102963	protein_coding	sirtuin 6 [Source:ZFIN;Acc:ZDB-GENE-031007-2]	415161	49.7532	1418	0.849644	MPS-IIIA
prkacaa	0.0696584	6.6231	0.356862	0.942837	FALSE	3	49459828	49504023	ENSDARG00000100349	protein_coding	protein kinase, cAMP-dependent, catalytic, alpha, genome duplicate a [Source:ZFIN;Acc:ZDB-GENE-050114-6]	564064	48.0673	2199	0.848906	MPS-IIIA
zgc:194285	-0.119829	2.97653	0.356864	0.942837	FALSE	14	45596583	45600595	ENSDARG00000078423	protein_coding	zgc:194285 [Source:ZFIN;Acc:ZDB-GENE-081022-97]	793726	42.0945	974	0.848899	MPS-IIIA
si:ch211-215d8.2	0.165049	2.07726	0.356915	0.942837	FALSE	18	38749547	38754502	ENSDARG00000093233	protein_coding	si:ch211-215d8.2 [Source:ZFIN;Acc:ZDB-GENE-050419-248]		44.3662	1136	0.848718	MPS-IIIA
cped1	0.13366	2.89245	0.356937	0.942837	FALSE	4	10616626	10704585	ENSDARG00000045747	protein_coding	cadherin-like and PC-esterase domain containing 1 [Source:ZFIN;Acc:ZDB-GENE-041210-247]	565332	49.769	3789	0.848641	MPS-IIIA
raph1b	0.0685771	7.1479	0.357011	0.942837	FALSE	1	29664336	29743640	ENSDARG00000061732	protein_coding	Ras association (RalGDS/AF-6) and pleckstrin homology domains 1b [Source:ZFIN;Acc:ZDB-GENE-090311-54]	560319	47.0279	4086	0.84838	MPS-IIIA
klhl7	0.107736	3.9104	0.357016	0.942837	FALSE	19	1658698	1685878	ENSDARG00000101445	protein_coding	kelch-like family member 7 [Source:ZFIN;Acc:ZDB-GENE-130212-1]	393851	47.5876	2042	0.848363	MPS-IIIA
acadl	0.0934556	5.63265	0.357079	0.942837	FALSE	18	39487486	39505847	ENSDARG00000088357	protein_coding	acyl-CoA dehydrogenase long chain [Source:ZFIN;Acc:ZDB-GENE-040426-771]	394156	46.4917	1753	0.848142	MPS-IIIA
cbx8b	0.0909569	4.56807	0.357109	0.942837	FALSE	6	18359306	18362631	ENSDARG00000098771	protein_coding	chromobox homolog 8b [Source:ZFIN;Acc:ZDB-GENE-050522-325]	799361	41.4458	1660	0.848035	MPS-IIIA
keap1a	0.14025	3.17828	0.357304	0.943204	FALSE	2	41835025	41861040	ENSDARG00000016132	protein_coding	kelch-like ECH-associated protein 1a [Source:ZFIN;Acc:ZDB-GENE-030131-556]	321837	47.9428	2868	0.847347	MPS-IIIA
gfra2a	0.0950096	4.98145	0.357368	0.943225	FALSE	8	42059495	42238543	ENSDARG00000042723	protein_coding	GDNF family receptor alpha 2a [Source:ZFIN;Acc:ZDB-GENE-040630-1]	405794	51.9489	1488	0.847121	MPS-IIIA
tmsb2	-0.0530022	8.81603	0.357434	0.943251	FALSE	14	34486629	34488993	ENSDARG00000092970	protein_coding	thymosin beta 2 [Source:ZFIN;Acc:ZDB-GENE-070126-5]	566329	33.4595	1321	0.846888	MPS-IIIA
tecpr2	0.0603599	5.70597	0.357682	0.9435	FALSE	17	29282863	29312506	ENSDARG00000060835	protein_coding	tectonin beta-propeller repeat containing 2 [Source:ZFIN;Acc:ZDB-GENE-060503-358]	569212	48.5304	4695	0.846015	MPS-IIIA
rps27.1	0.0579762	7.06247	0.357738	0.9435	FALSE	19	8743260	8748571	ENSDARG00000023298	protein_coding	ribosomal protein S27, isoform 1 [Source:ZFIN;Acc:ZDB-GENE-050522-549]	554155	46.4286	588	0.845818	MPS-IIIA
ppifa	0.154869	2.16028	0.357745	0.9435	FALSE	13	30572172	30575799	ENSDARG00000007409	protein_coding	peptidylprolyl isomerase Fa [Source:ZFIN;Acc:ZDB-GENE-040912-52]	447887	40.9018	932	0.845793	MPS-IIIA
hnrnpabb	0.066606	7.86641	0.357753	0.9435	FALSE	21	3166519	3175724	ENSDARG00000099865	protein_coding	heterogeneous nuclear ribonucleoprotein A/Bb [Source:ZFIN;Acc:ZDB-GENE-040426-2516]	406594	40.1599	2627	0.845764	MPS-IIIA
cutc	-0.191114	2.68606	0.357863	0.943527	FALSE	13	674351	678456	ENSDARG00000077306	protein_coding	cutC copper transporter homolog (E. coli) [Source:ZFIN;Acc:ZDB-GENE-041010-144]	450025	54.3651	756	0.84538	MPS-IIIA
psmd11b	-0.0662066	5.5526	0.357876	0.943527	FALSE	12	28346722	28363166	ENSDARG00000005134	protein_coding	proteasome 26S subunit, non-ATPase 11b [Source:NCBI gene;Acc:322265]	322265	39.1462	4287	0.845333	MPS-IIIA
ppp1r9bb	0.0701711	7.09808	0.358061	0.94363	FALSE	12	9703172	9774747	ENSDARG00000071709	protein_coding	protein phosphatase 1, regulatory subunit 9Bb [Source:ZFIN;Acc:ZDB-GENE-121214-117]	100331262	51.8862	1511	0.844683	MPS-IIIA
tp63	0.228931	1.43946	0.358094	0.94363	FALSE	6	28795780	28914225	ENSDARG00000044356	protein_coding	tumor protein p63 [Source:ZFIN;Acc:ZDB-GENE-030819-1]	260407	48.2514	2640	0.844567	MPS-IIIA
zgc:101783	0.0915258	4.46928	0.358245	0.94363	FALSE	25	19733704	19752145	ENSDARG00000045824	protein_coding	zgc:101783 [Source:ZFIN;Acc:ZDB-GENE-040912-48]	100002706	37.7065	1026	0.844037	MPS-IIIA
zgc:101783	0.0915258	4.46928	0.358245	0.94363	FALSE	25	19733704	19752145	ENSDARG00000045824	protein_coding	zgc:101783 [Source:ZFIN;Acc:ZDB-GENE-040912-48]	447883	37.7065	1026	0.844037	MPS-IIIA
slc30a4	0.0874732	5.09484	0.35842	0.94363	FALSE	18	5510251	5541784	ENSDARG00000007180	protein_coding	solute carrier family 30 member 4 [Source:ZFIN;Acc:ZDB-GENE-040426-1408]	393616	49.0048	1658	0.843421	MPS-IIIA
rbm42	-0.0779637	4.67833	0.358431	0.94363	FALSE	16	44881829	44900306	ENSDARG00000039910	protein_coding	RNA binding motif protein 42 [Source:NCBI gene;Acc:445360]	445360	48.2816	1804	0.843381	MPS-IIIA
iffo2a	-0.191138	2.93162	0.358475	0.94363	FALSE	23	21380079	21417936	ENSDARG00000062101	protein_coding	intermediate filament family orphan 2a [Source:ZFIN;Acc:ZDB-GENE-090313-342]	100150502	51.815	515	0.843227	MPS-IIIA
emc2	0.0501851	6.76846	0.358493	0.94363	FALSE	16	38659475	38729606	ENSDARG00000003308	protein_coding	ER membrane protein complex subunit 2 [Source:NCBI gene;Acc:407073]	407073	48.2712	1475	0.843166	MPS-IIIA
FAM107A	-0.159524	2.6125	0.35854	0.94363	FALSE	6	46341306	46346978	ENSDARG00000075540	protein_coding	family with sequence similarity 107 member A [Source:HGNC Symbol;Acc:HGNC:30827]		46.4407	590	0.843001	MPS-IIIA
prdm10	0.064815	5.47703	0.358564	0.94363	FALSE	18	44320014	44359726	ENSDARG00000104251	protein_coding	PR domain containing 10 [Source:NCBI gene;Acc:798383]	798383	46.6212	5489	0.842917	MPS-IIIA
BX511089.4	0.374108	0.881184	0.358594	0.94363	FALSE	5	10379293	10600162	ENSDARG00000117296	lincRNA	NULL		39.8782	329	0.842811	MPS-IIIA
stag2a	-0.0594124	6.04918	0.358613	0.94363	FALSE	5	23488055	23517747	ENSDARG00000011783	protein_coding	stromal antigen 2a [Source:ZFIN;Acc:ZDB-GENE-030131-3432]	567168	44.9823	5371	0.842745	MPS-IIIA
mfap1	-0.0692256	5.41995	0.358642	0.94363	FALSE	7	50399627	50407729	ENSDARG00000018241	protein_coding	microfibril associated protein 1 [Source:ZFIN;Acc:ZDB-GENE-040426-1075]	393992	45.8803	1153	0.842641	MPS-IIIA
slc39a13	-0.101032	3.93857	0.358688	0.94363	FALSE	7	32693890	32716019	ENSDARG00000000442	protein_coding	solute carrier family 39 member 13 [Source:NCBI gene;Acc:368686]	368686	42.1842	2134	0.842483	MPS-IIIA
prmt1	0.0524446	7.38716	0.358751	0.94363	FALSE	3	32356833	32363021	ENSDARG00000010246	protein_coding	protein arginine methyltransferase 1 [Source:ZFIN;Acc:ZDB-GENE-030131-693]	321974	42.9131	1531	0.84226	MPS-IIIA
agap2	-0.0653464	7.05717	0.358758	0.94363	FALSE	23	36675207	36724575	ENSDARG00000099874	protein_coding	ArfGAP with GTPase domain, ankyrin repeat and PH domain 2 [Source:ZFIN;Acc:ZDB-GENE-061103-343]	565109	51.1306	2742	0.842236	MPS-IIIA
mark3b	-0.0599329	6.97559	0.358933	0.943732	FALSE	20	43792866	43917689	ENSDARG00000026630	protein_coding	MAP/microtubule affinity-regulating kinase 3b [Source:ZFIN;Acc:ZDB-GENE-060929-80]	767634	46.4998	1263	0.841624	MPS-IIIA
snapc5	-0.077083	6.14287	0.358946	0.943732	FALSE	18	19487702	19491162	ENSDARG00000062476	protein_coding	small nuclear RNA activating complex, polypeptide 5 [Source:ZFIN;Acc:ZDB-GENE-041111-50]	492409	41.5663	830	0.841577	MPS-IIIA
si:dkey-78a14.4	-0.217024	1.7767	0.358966	0.943732	FALSE	7	38249858	38257848	ENSDARG00000036066	protein_coding	si:dkey-78a14.4 [Source:ZFIN;Acc:ZDB-GENE-110408-8]	794381	41.1218	1774	0.841509	MPS-IIIA
surf1	-0.114012	3.55768	0.359058	0.943828	FALSE	5	33281105	33283718	ENSDARG00000003592	protein_coding	SURF1 cytochrome c oxidase assembly factor [Source:ZFIN;Acc:ZDB-GENE-041108-2]	557970	43.7867	818	0.841184	MPS-IIIA
zgc:158343	0.203248	1.94733	0.359209	0.944029	FALSE	5	9823754	9824908	ENSDARG00000099411	protein_coding	zgc:158343 [Source:NCBI gene;Acc:568780]	568780	44.6753	1155	0.840658	MPS-IIIA
znf1009	-0.139763	2.80241	0.359284	0.944029	FALSE	4	77047067	77053088	ENSDARG00000105831	protein_coding	zinc finger protein 1009 [Source:ZFIN;Acc:ZDB-GENE-110914-160]		42.0946	2960	0.840393	MPS-IIIA
si:dkey-172m14.2	-0.413	0.880027	0.359365	0.944029	FALSE	5	49002612	49012569	ENSDARG00000067664	protein_coding	si:dkey-172m14.2 [Source:ZFIN;Acc:ZDB-GENE-060526-222]	799768	39.8021	1971	0.84011	MPS-IIIA
si:dkey-5i16.5	0.483095	0.678104	0.359383	0.944029	FALSE	4	40035116	40069178	ENSDARG00000101817	protein_coding	si:dkey-5i16.5 [Source:ZFIN;Acc:ZDB-GENE-131120-160]		40.6156	666	0.840047	MPS-IIIA
slc33a1	-0.109049	3.39656	0.359416	0.944029	FALSE	18	34158178	34171280	ENSDARG00000020085	protein_coding	solute carrier family 33 member 1 [Source:ZFIN;Acc:ZDB-GENE-040426-1241]	394083	47.9105	2034	0.839933	MPS-IIIA
lix1l	0.117526	3.28398	0.359505	0.944115	FALSE	19	7529612	7540821	ENSDARG00000063244	protein_coding	limb and CNS expressed 1 like [Source:ZFIN;Acc:ZDB-GENE-060503-777]	572161	43.3838	2577	0.839623	MPS-IIIA
dscama	-0.0496899	7.29347	0.359576	0.944153	FALSE	10	38775408	38974445	ENSDARG00000024865	protein_coding	Down syndrome cell adhesion molecule a [Source:ZFIN;Acc:ZDB-GENE-050310-7]	568643	54.6501	6174	0.839374	MPS-IIIA
sla2	0.197329	2.23857	0.359688	0.944263	FALSE	23	14808221	14830627	ENSDARG00000020788	protein_coding	Src-like-adaptor 2 [Source:ZFIN;Acc:ZDB-GENE-080204-98]	568515	47.3406	1402	0.838981	MPS-IIIA
fgd5a	0.129054	4.17758	0.359781	0.944263	FALSE	11	18395879	18468570	ENSDARG00000088801	protein_coding	FYVE, RhoGEF and PH domain containing 5a [Source:ZFIN;Acc:ZDB-GENE-090428-3]	100151562	41.7111	8901	0.838657	MPS-IIIA
cenpi	0.168369	2.03337	0.359786	0.944263	FALSE	14	41244877	41272122	ENSDARG00000052565	protein_coding	centromere protein I [Source:ZFIN;Acc:ZDB-GENE-060810-127]	558570	48.2529	2333	0.838639	MPS-IIIA
CR848812.1	-0.163256	2.54351	0.359901	0.944264	FALSE	15	29770611	29776205	ENSDARG00000096951	antisense	NULL		33.4602	5254	0.83824	MPS-IIIA
pign	-0.152787	2.63378	0.360008	0.944264	FALSE	24	23687410	23716097	ENSDARG00000077532	protein_coding	phosphatidylinositol glycan anchor biosynthesis, class N [Source:ZFIN;Acc:ZDB-GENE-080204-114]	556797	44.1024	3476	0.837865	MPS-IIIA
hoxb1b	-0.293133	1.03874	0.360034	0.944264	FALSE	12	27141140	27142834	ENSDARG00000054033	protein_coding	homeobox B1b [Source:NCBI gene;Acc:30374]	30374	43.7733	1606	0.837774	MPS-IIIA
ptcd1	-0.107956	3.69837	0.360069	0.944264	FALSE	1	8555323	8566567	ENSDARG00000076176	protein_coding	pentatricopeptide repeat domain 1 [Source:ZFIN;Acc:ZDB-GENE-030131-6146]	570247	45.0939	2344	0.837652	MPS-IIIA
arhgap31	-0.134436	3.60708	0.360196	0.944264	FALSE	5	67671207	67721368	ENSDARG00000059472	protein_coding	Rho GTPase activating protein 31 [Source:ZFIN;Acc:ZDB-GENE-100922-256]	101885883	47.122	4378	0.837211	MPS-IIIA
cemip	0.0628165	5.84167	0.360307	0.944264	FALSE	7	11197022	11342611	ENSDARG00000039881	protein_coding	cell migration inducing hyaluronidase 1 [Source:ZFIN;Acc:ZDB-GENE-130103-7]	100003660	46.7779	4826	0.836824	MPS-IIIA
lrit3a	-0.195459	1.60511	0.360458	0.944264	FALSE	14	36328425	36345175	ENSDARG00000055463	protein_coding	info leucine-rich repeat, immunoglobulin-like and transmembrane domains 3a [Source:ZFIN;Acc:ZDB-GENE-080723-63]	558559	49.2302	2533	0.836296	MPS-IIIA
CR354588.1	-0.0658316	6.30988	0.360574	0.944264	FALSE	7	51219008	51249535	ENSDARG00000105693	transcribed_unprocessed_pseudogene	insulin receptor substrate 2-B-like [Source:NCBI gene;Acc:794462]	794462	49.2938	5275	0.835893	MPS-IIIA
hnrnpm	0.059264	7.41324	0.360602	0.944264	FALSE	22	17531020	17544141	ENSDARG00000061735	protein_coding	heterogeneous nuclear ribonucleoprotein M [Source:ZFIN;Acc:ZDB-GENE-030131-6898]	555643	47.802	1611	0.835797	MPS-IIIA
cplx2	0.0481662	9.0727	0.360652	0.944264	FALSE	14	51829317	51855047	ENSDARG00000111920	protein_coding	complexin 2 [Source:ZFIN;Acc:ZDB-GENE-081113-1]	563082	61.6915	402	0.835622	MPS-IIIA
bicd1a	-0.0663118	4.99153	0.360698	0.944264	FALSE	18	12058403	12118907	ENSDARG00000079496	protein_coding	bicaudal D homolog 1a [Source:ZFIN;Acc:ZDB-GENE-081031-9]	556758	50.9962	2505	0.83546	MPS-IIIA
stat5a	0.165474	2.57111	0.360704	0.944264	FALSE	3	17251542	17331919	ENSDARG00000019392	protein_coding	signal transducer and activator of transcription 5a [Source:ZFIN;Acc:ZDB-GENE-030820-2]	369197	50.4296	1746	0.83544	MPS-IIIA
dnaaf3l	0.29037	0.577482	0.360746	0.944264	FALSE	24	36903172	36910224	ENSDARG00000036304	protein_coding	dynein, axonemal, assembly factor 3 like [Source:ZFIN;Acc:ZDB-GENE-150903-1]	100536527	48.2979	1410	0.835296	MPS-IIIA
C10H21orf91	0.155873	2.50544	0.360799	0.944264	FALSE	10	35059856	35108683	ENSDARG00000030803	protein_coding	zgc:110006 [Source:NCBI gene;Acc:553573]	553573	53.8254	928	0.835109	MPS-IIIA
akap13	0.111497	4.62487	0.36082	0.944264	FALSE	25	11110380	11307786	ENSDARG00000079994	protein_coding	A-kinase anchoring protein 13 [Source:ZFIN;Acc:ZDB-GENE-030131-6253]	327519	43.9857	680	0.835036	MPS-IIIA
ncf2	0.15369	2.92474	0.360837	0.944264	FALSE	7	41329748	41338923	ENSDARG00000005821	protein_coding	neutrophil cytosolic factor 2 [Source:ZFIN;Acc:ZDB-GENE-070209-29]	562473	38.8025	3407	0.834978	MPS-IIIA
scmh1	0.110629	3.37551	0.360872	0.944264	FALSE	16	35555029	35586411	ENSDARG00000104311	protein_coding	Scm polycomb group protein homolog 1 [Source:ZFIN;Acc:ZDB-GENE-070410-82]	101883783	45.776	2251	0.834855	MPS-IIIA
scmh1	0.110629	3.37551	0.360872	0.944264	FALSE	16	35555029	35586411	ENSDARG00000104311	protein_coding	Scm polycomb group protein homolog 1 [Source:ZFIN;Acc:ZDB-GENE-070410-82]	100037329	45.776	2251	0.834855	MPS-IIIA
ftr97	0.350257	0.269874	0.360898	0.944264	FALSE	20	26931496	26937453	ENSDARG00000055436	protein_coding	finTRIM family, member 97 [Source:ZFIN;Acc:ZDB-GENE-061026-1]	100150342	39.5958	1930	0.834765	MPS-IIIA
nectin3b	0.0982637	4.35612	0.36093	0.944264	FALSE	21	21448996	21515466	ENSDARG00000006604	protein_coding	nectin cell adhesion molecule 3b [Source:NCBI gene;Acc:541491]	541491	50.941	2249	0.834654	MPS-IIIA
CU469514.1	0.244603	1.65855	0.361017	0.944264	FALSE	18	1151453	1158444	ENSDARG00000097719	antisense	NULL		39.0347	1067	0.834354	MPS-IIIA
zfpl1	0.0947481	4.18778	0.361021	0.944264	FALSE	5	52937583	52964789	ENSDARG00000103453	protein_coding	zinc finger protein-like 1 [Source:NCBI gene;Acc:393646]	393646	38.1157	2091	0.834339	MPS-IIIA
mzt2b	0.0791092	4.54697	0.361058	0.944264	FALSE	21	16079124	16087880	ENSDARG00000057928	protein_coding	mitotic spindle organizing protein 2B [Source:NCBI gene;Acc:445174]	445174	43.1562	1140	0.83421	MPS-IIIA
s100z	0.206966	1.59438	0.36108	0.944264	FALSE	21	7863243	7882905	ENSDARG00000038729	protein_coding	S100 calcium binding protein Z [Source:ZFIN;Acc:ZDB-GENE-050522-69]	554089	40.1617	1113	0.834133	MPS-IIIA
kcnn1a	0.0786299	7.09828	0.361191	0.944406	FALSE	2	24410494	24462277	ENSDARG00000091306	protein_coding	potassium intermediate/small conductance calcium-activated channel, subfamily N, member 1a [Source:ZFIN;Acc:ZDB-GENE-070912-703]	563352	47.4696	1864	0.833749	MPS-IIIA
dynll1	0.0568119	6.88435	0.361297	0.944463	FALSE	8	2487250	2491471	ENSDARG00000058454	protein_coding	dynein, light chain, LC8-type 1 [Source:ZFIN;Acc:ZDB-GENE-040426-1961]	406297	43.8397	836	0.833378	MPS-IIIA
mgat4a	0.0547199	6.69642	0.361352	0.944463	FALSE	9	7091028	7213772	ENSDARG00000063330	protein_coding	alpha-1,3-mannosyl-glycoprotein 4-beta-N-acetylglucosaminyltransferase A [Source:ZFIN;Acc:ZDB-GENE-070912-27]	563038	43.5588	6982	0.83319	MPS-IIIA
ppie	-0.138158	2.79059	0.361396	0.944463	FALSE	17	25296982	25303486	ENSDARG00000103234	protein_coding	peptidylprolyl isomerase E (cyclophilin E) [Source:ZFIN;Acc:ZDB-GENE-050417-167]	550373	47.251	1255	0.833038	MPS-IIIA
mcf2la	-0.0614295	6.90289	0.361438	0.944463	FALSE	1	46493944	46594288	ENSDARG00000075859	protein_coding	mcf.2 cell line derived transforming sequence-like a [Source:ZFIN;Acc:ZDB-GENE-090312-122]	100148439	50.8768	2089	0.832892	MPS-IIIA
GNB4	-0.110301	3.81133	0.361532	0.944489	FALSE	2	5300405	5311253	ENSDARG00000019278	protein_coding	guanine nucleotide binding protein (G protein), beta polypeptide 4a [Source:NCBI gene;Acc:100332205]	100332205	50.9333	750	0.832566	MPS-IIIA
spns2	-0.0565649	6.30259	0.36156	0.944489	FALSE	5	30802798	30924453	ENSDARG00000061017	protein_coding	spinster homolog 2 (Drosophila) [Source:NCBI gene;Acc:568117]	568117	41.9248	2138	0.832468	MPS-IIIA
tmem145	0.0770382	6.24545	0.361787	0.944701	FALSE	16	26027011	26074529	ENSDARG00000088342	protein_coding	transmembrane protein 145 [Source:ZFIN;Acc:ZDB-GENE-110411-84]	557826	48.9486	1284	0.83168	MPS-IIIA
errfi1a	0.0884807	5.72603	0.361812	0.944701	FALSE	11	40812590	40847615	ENSDARG00000104039	protein_coding	ERBB receptor feedback inhibitor 1a [Source:ZFIN;Acc:ZDB-GENE-030131-6256]	798009	43.6175	3467	0.831593	MPS-IIIA
scyl1	-0.0508324	6.31028	0.36188	0.944701	FALSE	14	45575035	45595732	ENSDARG00000079854	protein_coding	SCY1-like, kinase-like 1 [Source:ZFIN;Acc:ZDB-GENE-030131-8915]	793792	48.6174	1989	0.831359	MPS-IIIA
si:dkey-42i9.7	0.696252	-1.74201	0.361915	0.944701	FALSE	22	10575060	10580194	ENSDARG00000071543	protein_coding	si:dkey-42i9.7 [Source:ZFIN;Acc:ZDB-GENE-050208-731]	558681	43.8214	963	0.831238	MPS-IIIA
ptpn12	0.121941	3.58125	0.361957	0.944701	FALSE	4	17308	18211	ENSDARG00000102141	protein_coding	protein tyrosine phosphatase non-receptor type 12 [Source:ZFIN;Acc:ZDB-GENE-040426-1441]	393642	59.0196	510	0.831093	MPS-IIIA
tnip1	0.0541791	8.11166	0.361979	0.944701	FALSE	14	49376011	49432800	ENSDARG00000015653	protein_coding	TNFAIP3 interacting protein 1 [Source:ZFIN;Acc:ZDB-GENE-070112-1502]	449958	44.8696	2434	0.831017	MPS-IIIA
akirin1	0.0781448	5.15159	0.362108	0.944891	FALSE	16	33121106	33141934	ENSDARG00000039969	protein_coding	akirin 1 [Source:ZFIN;Acc:ZDB-GENE-040426-2178]	406432	42.378	1968	0.83057	MPS-IIIA
cln6a	0.0991356	3.58906	0.362241	0.945092	FALSE	7	34487833	34492609	ENSDARG00000077584	protein_coding	CLN6 transmembrane ER protein a [Source:ZFIN;Acc:ZDB-GENE-041010-57]	449809	41.0183	1748	0.830109	MPS-IIIA
foxa2	-0.243028	1.18703	0.362352	0.945234	FALSE	17	42565998	42568498	ENSDARG00000003411	protein_coding	forkhead box A2 [Source:NCBI gene;Acc:30126]	30126	48.0813	1772	0.829725	MPS-IIIA
GRIN2B	-0.0767226	6.0303	0.362486	0.945302	FALSE	3	1303862	1317290	ENSDARG00000079348	protein_coding	glutamate receptor ionotropic, NMDA 2B-like [Source:NCBI gene;Acc:110438919]	110438919	59.6793	4365	0.829261	MPS-IIIA
efemp2b	0.111424	6.68738	0.362782	0.945302	FALSE	21	25588436	25604609	ENSDARG00000020811	protein_coding	EGF containing fibulin extracellular matrix protein 2b [Source:ZFIN;Acc:ZDB-GENE-030219-125]	405787	42.335	823	0.82824	MPS-IIIA
efemp2b	0.111424	6.68738	0.362782	0.945302	FALSE	21	25588436	25604609	ENSDARG00000020811	protein_coding	EGF containing fibulin extracellular matrix protein 2b [Source:ZFIN;Acc:ZDB-GENE-030219-125]	572703	42.335	823	0.82824	MPS-IIIA
otog	0.326283	4.58178	0.362797	0.945302	FALSE	7	39463050	39537292	ENSDARG00000068460	protein_coding	otogelin [Source:ZFIN;Acc:ZDB-GENE-120228-1]	103911405	46.95	5566	0.82819	MPS-IIIA
clptm1	-0.0494292	6.69043	0.362905	0.945302	FALSE	15	17074185	17095655	ENSDARG00000018973	protein_coding	CLPTM1 regulator of GABA type A receptor forward trafficking [Source:NCBI gene;Acc:795480]	795480	47.4421	2287	0.827814	MPS-IIIA
CU633991.2	0.231822	2.15891	0.362915	0.945302	FALSE	2	3412076	3416207	ENSDARG00000096972	antisense	NULL		42.8993	3387	0.827781	MPS-IIIA
tpbga	-0.205831	1.68242	0.362946	0.945302	FALSE	19	14059349	14061987	ENSDARG00000099609	protein_coding	trophoblast glycoprotein a [Source:ZFIN;Acc:ZDB-GENE-030827-4]	373095	47.5862	1740	0.827675	MPS-IIIA
micos10	-0.0801241	4.76517	0.362994	0.945302	FALSE	23	39744369	39751234	ENSDARG00000101619	protein_coding	mitochondrial contact site and cristae organizing system subunit 10 [Source:ZFIN;Acc:ZDB-GENE-060825-325]	751699	41.0886	937	0.827507	MPS-IIIA
hspd1	0.0673418	7.14056	0.363111	0.945302	FALSE	9	32286605	32300783	ENSDARG00000056160	protein_coding	heat shock 60 protein 1 [Source:ZFIN;Acc:ZDB-GENE-021206-1]	282676	48.0476	2523	0.827105	MPS-IIIA
mib1	0.0503812	6.80606	0.363116	0.945302	FALSE	2	4074412	4161277	ENSDARG00000102184	protein_coding	mindbomb E3 ubiquitin protein ligase 1 [Source:NCBI gene;Acc:352910]	352910	52.4702	2437	0.827089	MPS-IIIA
stub1	0.0586995	5.94355	0.363224	0.945302	FALSE	24	39656834	39667465	ENSDARG00000045228	protein_coding	STIP1 homology and U-Box containing protein 1 [Source:ZFIN;Acc:ZDB-GENE-030131-2963]	324243	53.2436	831	0.826714	MPS-IIIA
paip2b	0.0628048	7.02292	0.363278	0.945302	FALSE	1	41465771	41472087	ENSDARG00000008706	protein_coding	poly(A) binding protein interacting protein 2B [Source:ZFIN;Acc:ZDB-GENE-040426-1736]	393739	47.6697	1223	0.826528	MPS-IIIA
eci1	-0.11732	3.47273	0.363339	0.945302	FALSE	3	27770110	27777671	ENSDARG00000018002	protein_coding	enoyl-CoA delta isomerase 1 [Source:ZFIN;Acc:ZDB-GENE-030131-6033]	334101	43.9434	1131	0.826319	MPS-IIIA
hmga1b	0.0669436	7.58275	0.3634	0.945302	FALSE	6	54142311	54152983	ENSDARG00000070951	protein_coding	high mobility group AT-hook 1b [Source:ZFIN;Acc:ZDB-GENE-061013-204]	768130	38.7442	2246	0.826109	MPS-IIIA
cebpg	-0.0609239	5.77795	0.363439	0.945302	FALSE	7	38089650	38095324	ENSDARG00000036073	protein_coding	CCAAT enhancer binding protein gamma [Source:ZFIN;Acc:ZDB-GENE-020111-5]	140816	43.0616	1607	0.825976	MPS-IIIA
gk5	-0.160025	2.61727	0.363504	0.945302	FALSE	2	16652238	16694635	ENSDARG00000062864	protein_coding	glycerol kinase 5 [Source:NCBI gene;Acc:777765]	777765	43.4547	3132	0.825753	MPS-IIIA
zgc:114181	0.216886	6.13929	0.363508	0.945302	FALSE	16	55003121	55028791	ENSDARG00000069583	protein_coding	zgc:114181 [Source:ZFIN;Acc:ZDB-GENE-050913-105]	619255	45.8143	2628	0.825738	MPS-IIIA
CABZ01072077.1	-0.110279	7.02224	0.363517	0.945302	FALSE	13	7292061	7316934	ENSDARG00000108535	protein_coding	neuroblast differentiation-associated protein AHNAK-like [Source:NCBI gene;Acc:795051]	795051	39.004	12209	0.825706	MPS-IIIA
lars1a	-0.184672	1.90891	0.363518	0.945302	FALSE	9	54219304	54248182	ENSDARG00000090988	protein_coding	leucyl-tRNA synthetase 1a [Source:ZFIN;Acc:ZDB-GENE-110411-16]	110440055	45.2848	1071	0.825704	MPS-IIIA
rab14	-0.0456107	7.71226	0.363525	0.945302	FALSE	5	63390315	63399894	ENSDARG00000074246	protein_coding	RAB14, member RAS oncogene family [Source:ZFIN;Acc:ZDB-GENE-030826-20]	373104	44.7458	1623	0.825678	MPS-IIIA
nkiras2	-0.0851651	4.60822	0.363562	0.945302	FALSE	3	17867126	17871860	ENSDARG00000052594	protein_coding	NFKB inhibitor interacting Ras-like 2 [Source:NCBI gene;Acc:445039]	445039	44.1889	1631	0.825551	MPS-IIIA
pef1	-0.088163	4.0564	0.363707	0.945302	FALSE	19	37120491	37134211	ENSDARG00000023989	protein_coding	penta-EF-hand domain containing 1 [Source:NCBI gene;Acc:445249]	445249	42	1450	0.825054	MPS-IIIA
pcdh18b	0.060784	6.13447	0.36375	0.945302	FALSE	14	42172257	42179789	ENSDARG00000052494	protein_coding	protocadherin 18b [Source:ZFIN;Acc:ZDB-GENE-080804-1]	562031	49.3576	4009	0.824905	MPS-IIIA
ttc25	-0.201559	1.35057	0.363819	0.945302	FALSE	3	17910569	17928233	ENSDARG00000058140	protein_coding	tetratricopeptide repeat domain 25 [Source:NCBI gene;Acc:393286]	393286	46.9972	1815	0.824669	MPS-IIIA
nudt18	0.134718	3.23633	0.363874	0.945302	FALSE	8	45941942	45952598	ENSDARG00000041576	protein_coding	nudix (nucleoside diphosphate linked moiety X)-type motif 18 [Source:NCBI gene;Acc:550541]	550541	46.3669	1390	0.82448	MPS-IIIA
ascl1b	0.225256	1.54031	0.363878	0.945302	FALSE	7	49715750	49717195	ENSDARG00000101628	protein_coding	achaete-scute family bHLH transcription factor 1b [Source:NCBI gene;Acc:30478]	30478	49.8822	1273	0.824465	MPS-IIIA
BX545917.4	0.345932	0.672032	0.363905	0.945302	FALSE	8	32456407	32457592	ENSDARG00000117554	lincRNA	NULL		39.016	874	0.824373	MPS-IIIA
spen	0.0695709	8.04755	0.363962	0.945302	FALSE	23	24436273	24483440	ENSDARG00000074245	protein_coding	spen family transcriptional repressor [Source:ZFIN;Acc:ZDB-GENE-050309-70]	503940	41.8775	5799	0.824175	MPS-IIIA
hax1	-0.113885	4.20076	0.363973	0.945302	FALSE	19	7799036	7805132	ENSDARG00000036764	protein_coding	HCLS1 associated protein X-1 [Source:ZFIN;Acc:ZDB-GENE-040718-26]	436609	44.2457	1286	0.824138	MPS-IIIA
crip1	0.139433	2.438	0.364029	0.945302	FALSE	17	37385811	37395496	ENSDARG00000053858	protein_coding	cysteine-rich protein 1 [Source:ZFIN;Acc:ZDB-GENE-041111-1]	541319	42.3594	657	0.823947	MPS-IIIA
timm23b	0.36878	1.474	0.364105	0.945302	FALSE	13	3880882	3926179	ENSDARG00000100375	protein_coding	translocase of inner mitochondrial membrane 23 homolog b (yeast) [Source:ZFIN;Acc:ZDB-GENE-141212-76]	100535463	45.7107	799	0.823684	MPS-IIIA
pdcd6	-0.088424	5.04675	0.364123	0.945302	FALSE	24	12629649	12689571	ENSDARG00000005220	protein_coding	programmed cell death 6 [Source:ZFIN;Acc:ZDB-GENE-040426-1307]	393925	40.3756	1278	0.823622	MPS-IIIA
si:dkey-199f5.8	0.0953757	3.90805	0.364275	0.9454	FALSE	16	41740365	41787421	ENSDARG00000018853	protein_coding	si:dkey-199f5.8 [Source:ZFIN;Acc:ZDB-GENE-030131-4733]	556544	42.9831	3460	0.8231	MPS-IIIA
si:ch211-193k19.2	0.348164	1.25564	0.364287	0.9454	FALSE	19	43654238	43659779	ENSDARG00000077572	protein_coding	si:ch211-193k19.2 [Source:ZFIN;Acc:ZDB-GENE-060503-203]	100034574	38.7068	1694	0.82306	MPS-IIIA
znf1014	-0.111669	4.45909	0.364349	0.9454	FALSE	2	184818	193707	ENSDARG00000101562	protein_coding	zinc finger protein 1014 [Source:ZFIN;Acc:ZDB-GENE-080220-9]	100141333	42.3181	3326	0.822847	MPS-IIIA
glrx2	-0.128023	3.121	0.364386	0.9454	FALSE	22	24214665	24219083	ENSDARG00000100944	protein_coding	glutaredoxin 2 [Source:ZFIN;Acc:ZDB-GENE-040718-101]	436677	39.6872	788	0.822719	MPS-IIIA
tfap2a	0.0514159	6.39653	0.364596	0.945669	FALSE	24	8721676	8732519	ENSDARG00000059279	protein_coding	transcription factor AP-2 alpha [Source:ZFIN;Acc:ZDB-GENE-011212-6]	140618	44.4095	2495	0.822	MPS-IIIA
si:ch211-207d6.2	-0.126898	3.40794	0.364603	0.945669	FALSE	2	29795833	29896572	ENSDARG00000031658	protein_coding	si:ch211-207d6.2 [Source:ZFIN;Acc:ZDB-GENE-070912-185]	570069	46.816	1522	0.821977	MPS-IIIA
tank	0.240304	0.982914	0.364769	0.945684	FALSE	9	51521248	51563575	ENSDARG00000067723	protein_coding	TRAF family member-associated NFKB activator [Source:ZFIN;Acc:ZDB-GENE-060929-308]	767660	49.7429	1070	0.821408	MPS-IIIA
mcm8	0.271706	0.984709	0.364773	0.945684	FALSE	17	4325693	4365321	ENSDARG00000074326	protein_coding	minichromosome maintenance 8 homologous recombination repair factor [Source:ZFIN;Acc:ZDB-GENE-120927-1]	100333576	46.4177	1808	0.821394	MPS-IIIA
uhrf1bp1	0.101727	5.7509	0.364864	0.945684	FALSE	23	320624	351935	ENSDARG00000077011	protein_coding	UHRF1 binding protein 1 [Source:ZFIN;Acc:ZDB-GENE-090312-82]	567346	52.3163	3497	0.821082	MPS-IIIA
rreb1a	-0.112785	2.95339	0.365118	0.945684	FALSE	24	2346514	2450597	ENSDARG00000063701	protein_coding	ras responsive element binding protein 1a [Source:ZFIN;Acc:ZDB-GENE-030219-137]	338237	46.2621	8139	0.820214	MPS-IIIA
si:dkey-40m6.8	0.0516393	8.67046	0.365144	0.945684	FALSE	16	32059785	32080875	ENSDARG00000029114	protein_coding	si:dkey-40m6.8 [Source:ZFIN;Acc:ZDB-GENE-100922-162]	562728	44.074	10049	0.820122	MPS-IIIA
hip1	-0.0467498	6.81417	0.365149	0.945684	FALSE	15	16935390	17025212	ENSDARG00000062972	protein_coding	huntingtin interacting protein 1 [Source:ZFIN;Acc:ZDB-GENE-010328-15]	793823	47.7703	2449	0.820107	MPS-IIIA
zgc:174275	0.689747	1.11478	0.365211	0.945684	FALSE	4	56315530	56328435	ENSDARG00000099845	protein_coding	zgc:174275 [Source:ZFIN;Acc:ZDB-GENE-080305-5]	100142651	40.4482	1874	0.819894	MPS-IIIA
si:dkeyp-72e1.9	-0.0692408	4.31292	0.365251	0.945684	FALSE	3	36515376	36586979	ENSDARG00000103743	protein_coding	si:dkeyp-72e1.9 [Source:ZFIN;Acc:ZDB-GENE-120215-89]	563388	43.549	3717	0.819757	MPS-IIIA
olfm2b	-0.157981	7.48485	0.365271	0.945684	FALSE	1	59244159	59251874	ENSDARG00000102825	protein_coding	olfactomedin 2b [Source:ZFIN;Acc:ZDB-GENE-040426-2402]	406544	54.3648	434	0.819689	MPS-IIIA
rwdd1	0.0617633	5.15126	0.365307	0.945684	FALSE	16	32197554	32204470	ENSDARG00000015930	protein_coding	RWD domain containing 1 [Source:ZFIN;Acc:ZDB-GENE-040718-270]	436808	43.7788	760	0.819566	MPS-IIIA
dennd6aa	0.0991572	3.74886	0.365318	0.945684	FALSE	11	42422371	42459902	ENSDARG00000030239	protein_coding	DENN/MADD domain containing 6Aa [Source:ZFIN;Acc:ZDB-GENE-041010-63]	449814	42.2062	1578	0.819528	MPS-IIIA
dip2cb	0.0553728	6.57663	0.365381	0.945684	FALSE	2	42496498	42558549	ENSDARG00000025513	protein_coding	disco-interacting protein 2 homolog Cb [Source:ZFIN;Acc:ZDB-GENE-070912-589]	569986	52.3376	4610	0.819312	MPS-IIIA
hif1al2	-0.186678	2.05972	0.36539	0.945684	FALSE	21	27327442	27338639	ENSDARG00000044550	protein_coding	hypoxia inducible factor 1 subunit alpha, like 2 [Source:ZFIN;Acc:ZDB-GENE-050211-2]	497283	43.2593	2522	0.819282	MPS-IIIA
sftpbb	0.0994248	3.92548	0.365626	0.945684	FALSE	5	68845048	68876211	ENSDARG00000067566	protein_coding	surfactant protein Bb [Source:NCBI gene;Acc:100001978]	100001978	37.7058	1822	0.818476	MPS-IIIA
si:ch1073-44g3.1	0.0621548	5.92766	0.365713	0.945684	FALSE	14	49135264	49137035	ENSDARG00000060018	protein_coding	si:ch1073-44g3.1 [Source:ZFIN;Acc:ZDB-GENE-141216-124]	797133	47.2618	1333	0.81818	MPS-IIIA
fat1b	0.105742	4.53466	0.365816	0.945684	FALSE	14	30156449	30226882	ENSDARG00000019063	protein_coding	FAT atypical cadherin 1b [Source:ZFIN;Acc:ZDB-GENE-130530-563]	565591	42.6332	16598	0.817827	MPS-IIIA
znf865	0.0523019	7.43098	0.36582	0.945684	FALSE	19	10201170	10214265	ENSDARG00000036698	protein_coding	zinc finger protein 865 [Source:ZFIN;Acc:ZDB-GENE-060503-896]	100034513	45.8637	5934	0.817813	MPS-IIIA
cbln1	0.0573473	7.05912	0.365821	0.945684	FALSE	18	18104235	18110032	ENSDARG00000057296	protein_coding	cerebellin 1 precursor [Source:ZFIN;Acc:ZDB-GENE-040718-226]	436793	45.3644	1715	0.817812	MPS-IIIA
psmc4	-0.0555281	6.38037	0.365825	0.945684	FALSE	16	41794715	41805240	ENSDARG00000027099	protein_coding	proteasome 26S subunit, ATPase 4 [Source:ZFIN;Acc:ZDB-GENE-030131-5083]	326884	44.5778	1084	0.817796	MPS-IIIA
tmem121ab	-0.157141	2.30922	0.365894	0.945684	FALSE	20	50238453	50239406	ENSDARG00000090499	protein_coding	transmembrane protein 121Ab [Source:ZFIN;Acc:ZDB-GENE-081031-69]	569213	49.5807	954	0.817562	MPS-IIIA
r3hdm1	-0.0482326	10.3984	0.365897	0.945684	FALSE	22	12361317	12393949	ENSDARG00000101458	protein_coding	R3H domain containing 1 [Source:ZFIN;Acc:ZDB-GENE-030131-7119]	110437712	45.8681	5811	0.817551	MPS-IIIA
ccdc160	0.235446	1.17439	0.366071	0.945684	FALSE	14	31473866	31475391	ENSDARG00000075492	protein_coding	coiled-coil domain containing 160 [Source:ZFIN;Acc:ZDB-GENE-130515-1]	108192093	40.7602	1526	0.816959	MPS-IIIA
wu:fj59g11	0.0541647	6.78251	0.366235	0.945684	FALSE	9	13814963	13963078	ENSDARG00000006301	protein_coding	wu:fj59g11 [Source:ZFIN;Acc:ZDB-GENE-030131-8202]	557435	51.9771	3167	0.816398	MPS-IIIA
tm7sf2	-0.131868	5.03242	0.366262	0.945684	FALSE	10	26972755	26978376	ENSDARG00000032816	protein_coding	transmembrane 7 superfamily member 2 [Source:ZFIN;Acc:ZDB-GENE-041212-19]	494054	46.3127	1166	0.816308	MPS-IIIA
abcf1	-0.0670999	6.79838	0.366459	0.945684	FALSE	19	30428913	30447743	ENSDARG00000031795	protein_coding	ATP-binding cassette, sub-family F (GCN20), member 1 [Source:ZFIN;Acc:ZDB-GENE-050517-31]	406467	45.4867	1812	0.815636	MPS-IIIA
si:dkey-62k3.5	0.38443	-0.740269	0.366481	0.945684	FALSE	7	26534131	26542420	ENSDARG00000090975	protein_coding	si:dkey-62k3.5 [Source:ZFIN;Acc:ZDB-GENE-160727-7]		37.4828	727	0.815562	MPS-IIIA
plekhg2	-0.102455	3.96612	0.366523	0.945684	FALSE	15	20281305	20352045	ENSDARG00000058459	protein_coding	pleckstrin homology domain containing, family G (with RhoGef domain) member 2 [Source:ZFIN;Acc:ZDB-GENE-090819-1]	565988	42.0554	7395	0.815417	MPS-IIIA
hnrnpa1a	0.087409	7.30984	0.366583	0.945684	FALSE	11	2240075	2250767	ENSDARG00000011020	protein_coding	heterogeneous nuclear ribonucleoprotein A1a [Source:ZFIN;Acc:ZDB-GENE-040426-1546]	393467	55.9554	1167	0.815215	MPS-IIIA
trip12	-0.051176	7.56267	0.366628	0.945684	FALSE	18	41232719	41310976	ENSDARG00000061397	protein_coding	thyroid hormone receptor interactor 12 [Source:NCBI gene;Acc:564866]	564866	51.8613	6552	0.815062	MPS-IIIA
JMY	-0.0761735	4.36155	0.36673	0.945684	FALSE	21	15781	36948	ENSDARG00000114796	protein_coding	junction mediating and regulatory protein, p53 cofactor [Source:HGNC Symbol;Acc:HGNC:28916]		60.9001	2133	0.814716	MPS-IIIA
eif2s3	-0.053192	6.76648	0.366853	0.945684	FALSE	24	16983269	17002950	ENSDARG00000008292	protein_coding	eukaryotic translation initiation factor 2, subunit 3 gamma [Source:NCBI gene;Acc:327341]	327341	46.7267	862	0.814297	MPS-IIIA
rab9b	0.114823	3.18142	0.366956	0.945684	FALSE	14	14603731	14607855	ENSDARG00000103391	protein_coding	RAB9B, member RAS oncogene family [Source:ZFIN;Acc:ZDB-GENE-091118-112]	100003363	53.6437	741	0.813947	MPS-IIIA
btbd2a	0.0531187	6.66099	0.366994	0.945684	FALSE	22	20159067	20166664	ENSDARG00000042091	protein_coding	BTB (POZ) domain containing 2a [Source:ZFIN;Acc:ZDB-GENE-030829-3]	565970	51.1381	1353	0.813817	MPS-IIIA
polr2j	0.115254	3.65102	0.367003	0.945684	FALSE	5	61459422	61465028	ENSDARG00000035146	protein_coding	polymerase (RNA) II (DNA directed) polypeptide J [Source:ZFIN;Acc:ZDB-GENE-050522-120]	554099	43.7401	631	0.813788	MPS-IIIA
mettl26	0.0861269	4.37544	0.367051	0.945684	FALSE	3	18046776	18061783	ENSDARG00000027461	protein_coding	methyltransferase like 26 [Source:NCBI gene;Acc:386899]	386899	36.4972	1328	0.813626	MPS-IIIA
abi3b	-0.347279	2.35604	0.367169	0.945684	FALSE	12	5492804	5505205	ENSDARG00000063283	protein_coding	ABI family, member 3b [Source:ZFIN;Acc:ZDB-GENE-121214-259]	566059	49.1307	1553	0.813222	MPS-IIIA
BX465862.2	-0.229452	0.977375	0.367224	0.945684	FALSE	4	11765486	11768005	ENSDARG00000093427	antisense	NULL		42.527	649	0.813038	MPS-IIIA
MCUR1	-0.133695	2.36009	0.367445	0.945684	FALSE	7	41313568	41318214	ENSDARG00000016964	protein_coding	zgc:165532 [Source:ZFIN;Acc:ZDB-GENE-050417-213]	550408	38.2064	1071	0.812285	MPS-IIIA
mad2l2	-0.163655	2.4576	0.367448	0.945684	FALSE	8	22345282	22348391	ENSDARG00000042456	protein_coding	mitotic arrest deficient 2 like 2 [Source:NCBI gene;Acc:550258]	550258	39.9585	964	0.812278	MPS-IIIA
inppl1b	0.223603	1.31719	0.367625	0.945684	FALSE	14	32793272	32824408	ENSDARG00000001442	protein_coding	inositol polyphosphate phosphatase-like 1b [Source:NCBI gene;Acc:368433]	368433	48.2227	3925	0.811677	MPS-IIIA
col16a1	-0.144631	4.00167	0.367739	0.945684	FALSE	19	38473758	38611814	ENSDARG00000009194	protein_coding	collagen, type XVI, alpha 1 [Source:ZFIN;Acc:ZDB-GENE-060503-351]	100535782	53.1927	645	0.811289	MPS-IIIA
rab33a	-0.067087	5.05319	0.367753	0.945684	FALSE	14	17593284	17599452	ENSDARG00000057394	protein_coding	RAB33A, member RAS oncogene family [Source:ZFIN;Acc:ZDB-GENE-060825-283]	751718	35.4379	3722	0.811243	MPS-IIIA
tlx3b	0.11624	4.02287	0.367777	0.945684	FALSE	10	22051054	22057001	ENSDARG00000017615	protein_coding	T cell leukemia homeobox 3b [Source:ZFIN;Acc:ZDB-GENE-021021-1]	266965	44.3325	2382	0.81116	MPS-IIIA
sh3gl2a	-0.0486158	8.82743	0.367798	0.945684	FALSE	1	26740718	26782573	ENSDARG00000023600	protein_coding	SH3 domain containing GRB2 like 2a, endophilin A1 [Source:ZFIN;Acc:ZDB-GENE-040121-3]	394091	44.2433	1381	0.811091	MPS-IIIA
cnnm4b	-0.113385	3.5885	0.3678	0.945684	FALSE	5	13472234	13540731	ENSDARG00000074309	protein_coding	cyclin and CBS domain divalent metal cation transport mediator 4b [Source:ZFIN;Acc:ZDB-GENE-070705-181]	100150651	50.5916	2071	0.811082	MPS-IIIA
tmem97	0.307874	3.3875	0.367948	0.945684	FALSE	15	23790057	23793641	ENSDARG00000040553	protein_coding	transmembrane protein 97 [Source:ZFIN;Acc:ZDB-GENE-110627-1]	569147	41.3634	866	0.810584	MPS-IIIA
cybrd1	-0.245328	1.28646	0.367962	0.945684	FALSE	9	3490824	3496579	ENSDARG00000095577	protein_coding	cytochrome b reductase 1 [Source:NCBI gene;Acc:552960]	552960	49.4278	918	0.810536	MPS-IIIA
cntnap2a	0.0580278	7.21921	0.368054	0.945684	FALSE	24	17417150	18179535	ENSDARG00000058969	protein_coding	contactin associated protein like 2a [Source:ZFIN;Acc:ZDB-GENE-120328-3]	559157	43.2598	4147	0.810226	MPS-IIIA
mtmr6	-0.060637	5.18071	0.368269	0.945684	FALSE	24	25032340	25059539	ENSDARG00000016794	protein_coding	myotubularin related protein 6 [Source:ZFIN;Acc:ZDB-GENE-030131-5557]	327346	47.7912	2739	0.809496	MPS-IIIA
zeb2a	-0.0480802	7.51803	0.368288	0.945684	FALSE	9	25568839	25837749	ENSDARG00000062338	protein_coding	zinc finger E-box binding homeobox 2a [Source:ZFIN;Acc:ZDB-GENE-070912-553]	100003889	49.9976	2479	0.809433	MPS-IIIA
thbs2b	-0.246312	1.12731	0.368305	0.945684	FALSE	12	30653047	30681927	ENSDARG00000073810	protein_coding	thrombospondin 2b [Source:ZFIN;Acc:ZDB-GENE-100623-1]	566325	46.9137	3519	0.809374	MPS-IIIA
deaf1	-0.129612	2.97729	0.368469	0.945684	FALSE	25	4660639	4690184	ENSDARG00000088844	protein_coding	DEAF1 transcription factor [Source:ZFIN;Acc:ZDB-GENE-081022-163]	563776	48.6583	2795	0.80882	MPS-IIIA
nectin1b	-0.0551405	7.25615	0.368578	0.945684	FALSE	18	42970208	43226503	ENSDARG00000086034	protein_coding	nectin cell adhesion molecule 1b [Source:ZFIN;Acc:ZDB-GENE-090224-2]		50.6453	1226	0.808452	MPS-IIIA
FP325130.1	0.148388	2.34573	0.368633	0.945684	FALSE	11	42128552	42134968	ENSDARG00000112527	protein_coding	NULL		53.5865	474	0.808267	MPS-IIIA
clip3	0.0798705	8.23718	0.368633	0.945684	FALSE	15	28989573	29006189	ENSDARG00000054456	protein_coding	CAP-GLY domain containing linker protein 3 [Source:ZFIN;Acc:ZDB-GENE-131127-193]	562450	45.884	2879	0.808267	MPS-IIIA
mstnb	0.0680268	5.79063	0.36865	0.945684	FALSE	9	40939336	40943137	ENSDARG00000069133	protein_coding	myostatin b [Source:NCBI gene;Acc:798441]	798441	45.7759	2178	0.80821	MPS-IIIA
si:dkey-92f12.2	0.092236	4.36044	0.368929	0.945684	FALSE	6	48041759	48058745	ENSDARG00000086490	protein_coding	si:dkey-92f12.2 [Source:ZFIN;Acc:ZDB-GENE-091204-379]	796761	46.7719	1774	0.807269	MPS-IIIA
mob1bb	0.0780211	5.31994	0.368997	0.945684	FALSE	21	5960443	5972819	ENSDARG00000012953	protein_coding	MOB kinase activator 1Bb [Source:ZFIN;Acc:ZDB-GENE-050522-58]	407654	40.1995	2005	0.807039	MPS-IIIA
sdad1	0.113184	3.72144	0.369022	0.945684	FALSE	21	9366967	9384374	ENSDARG00000105117	protein_coding	SDA1 domain containing 1 [Source:NCBI gene;Acc:286746]	286746	43.6661	1528	0.806956	MPS-IIIA
rbpms2b	0.140109	3.7488	0.36907	0.945684	FALSE	7	48252638	48263633	ENSDARG00000079578	protein_coding	RNA binding protein, mRNA processing factor 2b [Source:ZFIN;Acc:ZDB-GENE-040426-741]	393229	48.245	766	0.806792	MPS-IIIA
chm	0.0687526	5.49325	0.369092	0.945684	FALSE	21	34686764	34793909	ENSDARG00000003845	protein_coding	CHM Rab escort protein [Source:ZFIN;Acc:ZDB-GENE-030318-2]	402935	45.8773	2559	0.80672	MPS-IIIA
zranb1a	-0.0648765	6.79963	0.36917	0.945684	FALSE	12	47044707	47072007	ENSDARG00000060257	protein_coding	zinc finger, RAN-binding domain containing 1a [Source:ZFIN;Acc:ZDB-GENE-100212-3]	334230	56.7652	2232	0.806456	MPS-IIIA
smarcd1	0.0600074	6.34151	0.369174	0.945684	FALSE	22	7009062	7025393	ENSDARG00000019004	protein_coding	SWI/SNF related, matrix associated, actin dependent regulator of chromatin, subfamily d, member 1 [Source:ZFIN;Acc:ZDB-GENE-030131-1835]	323115	46.2942	1754	0.806445	MPS-IIIA
wdr60	0.0930389	3.56418	0.369245	0.945684	FALSE	7	40122918	40145097	ENSDARG00000076934	protein_coding	WD repeat domain 60 [Source:ZFIN;Acc:ZDB-GENE-140821-1]	100330581	44.2432	3314	0.806203	MPS-IIIA
ipp	0.105092	3.64549	0.369285	0.945684	FALSE	2	2994052	3022655	ENSDARG00000075339	processed_transcript	intracisternal A particle-promoted polypeptide [Source:ZFIN;Acc:ZDB-GENE-080204-28]	570768	53.4583	1121	0.806068	MPS-IIIA
si:dkey-20i10.7	0.13378	3.49295	0.36936	0.945684	FALSE	13	12488863	12494575	ENSDARG00000075269	protein_coding	si:dkey-20i10.7 [Source:ZFIN;Acc:ZDB-GENE-090313-232]	799792	44.9185	1289	0.805816	MPS-IIIA
si:ch73-109d9.3	0.104068	3.85471	0.36958	0.945684	FALSE	1	44027611	44037843	ENSDARG00000101106	protein_coding	si:ch73-109d9.3 [Source:ZFIN;Acc:ZDB-GENE-141212-331]	101883524	38.6857	6452	0.805075	MPS-IIIA
commd5	-0.175778	2.5875	0.369608	0.945684	FALSE	14	10374530	10387377	ENSDARG00000029660	protein_coding	COMM domain containing 5 [Source:ZFIN;Acc:ZDB-GENE-040801-71]	445159	35.3045	1133	0.804982	MPS-IIIA
elovl4a	0.0713881	6.34783	0.369628	0.945684	FALSE	16	5156420	5167280	ENSDARG00000006773	protein_coding	ELOVL fatty acid elongase 4a [Source:ZFIN;Acc:ZDB-GENE-040426-1767]	393769	44.291	2172	0.804914	MPS-IIIA
txndc12	-0.0785922	5.87625	0.369631	0.945684	FALSE	2	9592319	9607879	ENSDARG00000038980	protein_coding	thioredoxin domain containing 12 (endoplasmic reticulum) [Source:ZFIN;Acc:ZDB-GENE-050522-497]	324900	40.4246	2308	0.804905	MPS-IIIA
proser1	0.0560395	5.96191	0.369634	0.945684	FALSE	10	24648903	24659840	ENSDARG00000086302	protein_coding	proline and serine rich 1 [Source:ZFIN;Acc:ZDB-GENE-111003-1]	556416	43.5563	4123	0.804895	MPS-IIIA
ipo11	-0.0664025	4.81018	0.369724	0.945684	FALSE	8	32028367	32354721	ENSDARG00000054224	protein_coding	importin 11 [Source:ZFIN;Acc:ZDB-GENE-040711-1]	432373	44.1093	5015	0.804592	MPS-IIIA
ppp1r3cb	0.0692364	4.62921	0.369735	0.945684	FALSE	12	16281312	16288285	ENSDARG00000014554	protein_coding	protein phosphatase 1, regulatory subunit 3Cb [Source:NCBI gene;Acc:393807]	393807	43.0349	759	0.804556	MPS-IIIA
cfap126	0.230982	1.55311	0.36978	0.945684	FALSE	23	19977120	19981813	ENSDARG00000070868	protein_coding	cilia and flagella associated protein 126 [Source:NCBI gene;Acc:751706]	751706	40.1244	965	0.804404	MPS-IIIA
gosr1	0.103804	4.18668	0.369789	0.945684	FALSE	15	24795473	24837655	ENSDARG00000026654	protein_coding	golgi SNAP receptor complex member 1 [Source:ZFIN;Acc:ZDB-GENE-050417-133]	100001316	49.0244	965	0.804373	MPS-IIIA
prr13	-0.153866	3.09848	0.369794	0.945684	FALSE	11	13179	18449	ENSDARG00000086216	protein_coding	proline rich 13 [Source:ZFIN;Acc:ZDB-GENE-080709-1]	569894	51.6658	946	0.804357	MPS-IIIA
fmr1	0.0503838	6.8253	0.369948	0.945684	FALSE	14	20156477	20191281	ENSDARG00000037433	protein_coding	FMRP translational regulator 1 [Source:ZFIN;Acc:ZDB-GENE-020731-6]	259191	41.627	4413	0.803838	MPS-IIIA
camk2d2	-0.0397123	9.03422	0.369953	0.945684	FALSE	1	14163506	14234076	ENSDARG00000014273	protein_coding	calcium/calmodulin-dependent protein kinase (CaM kinase) II delta 2 [Source:NCBI gene;Acc:436815]	436815	49.6006	1941	0.803821	MPS-IIIA
CABZ01065416.1	-0.116457	3.49058	0.370192	0.945684	FALSE	8	1725968	1730686	ENSDARG00000114976	protein_coding	NULL		54.2857	420	0.803019	MPS-IIIA
gipr	0.215779	2.54459	0.370254	0.945684	FALSE	15	28940352	28974120	ENSDARG00000025478	protein_coding	gastric inhibitory polypeptide receptor [Source:ZFIN;Acc:ZDB-GENE-050516-4]	101885360	45.1634	2295	0.802811	MPS-IIIA
cep57l1	0.173972	2.4698	0.370258	0.945684	FALSE	20	32141562	32149020	ENSDARG00000002826	protein_coding	centrosomal protein 57, like 1 [Source:ZFIN;Acc:ZDB-GENE-040808-27]	445312	44.7491	888	0.802799	MPS-IIIA
si:dkey-205h13.1	0.108893	7.75392	0.370315	0.945684	FALSE	23	26503876	26523026	ENSDARG00000079307	protein_coding	si:dkey-205h13.1 [Source:ZFIN;Acc:ZDB-GENE-090313-227]	559970	42.9871	824	0.802606	MPS-IIIA
CU655845.1	0.140323	3.23872	0.370367	0.945684	FALSE	16	51941830	51947781	ENSDARG00000063300	processed_transcript	NULL		53.3137	679	0.802433	MPS-IIIA
golga7	0.0632813	5.4049	0.370442	0.945684	FALSE	10	20364009	20372269	ENSDARG00000057676	protein_coding	golgin A7 [Source:ZFIN;Acc:ZDB-GENE-040625-142]	798622	38.6827	910	0.802182	MPS-IIIA
chchd1	0.0841616	3.77354	0.37047	0.945684	FALSE	13	21768447	21776678	ENSDARG00000029100	protein_coding	coiled-coil-helix-coiled-coil-helix domain containing 1 [Source:ZFIN;Acc:ZDB-GENE-060810-176]	557606	40.472	1695	0.802086	MPS-IIIA
paf1	-0.0877764	4.55001	0.370498	0.945684	FALSE	15	47618221	47623452	ENSDARG00000098432	protein_coding	PAF1 homolog, Paf1/RNA polymerase II complex component [Source:NCBI gene;Acc:553020]	553020	54.0541	1221	0.801993	MPS-IIIA
got1	-0.0552995	8.91041	0.370579	0.945684	FALSE	13	40437550	40456995	ENSDARG00000039093	protein_coding	glutamic-oxaloacetic transaminase 1, soluble [Source:ZFIN;Acc:ZDB-GENE-040426-2003]	406330	42.5057	743	0.801723	MPS-IIIA
smco4	-0.150208	2.45841	0.370788	0.945684	FALSE	15	41238247	41245962	ENSDARG00000097824	protein_coding	single-pass membrane protein with coiled-coil domains 4 [Source:ZFIN;Acc:ZDB-GENE-131121-542]	100333736	47.8099	1073	0.801021	MPS-IIIA
adamts14	-0.145049	2.71871	0.370829	0.945684	FALSE	12	47967761	48006835	ENSDARG00000078494	protein_coding	ADAM metallopeptidase with thrombospondin type 1 motif, 14 [Source:ZFIN;Acc:ZDB-GENE-130530-852]	101886422	54.2239	2403	0.800886	MPS-IIIA
zdhhc14	0.154274	3.6772	0.370909	0.945684	FALSE	20	4827735	4883673	ENSDARG00000037069	protein_coding	zinc finger DHHC-type containing 14 [Source:ZFIN;Acc:ZDB-GENE-040724-21]	569667	55.8904	1643	0.800617	MPS-IIIA
vwa7	0.327264	1.27971	0.370916	0.945684	FALSE	18	40525408	40540703	ENSDARG00000061462	protein_coding	von Willebrand factor A domain containing 7 [Source:ZFIN;Acc:ZDB-GENE-060503-234]	100034575	46.9013	1904	0.800595	MPS-IIIA
adamts2	0.109054	3.40843	0.371042	0.945684	FALSE	21	32508908	32684570	ENSDARG00000075930	protein_coding	ADAM metallopeptidase with thrombospondin type 1 motif, 2 [Source:ZFIN;Acc:ZDB-GENE-070816-3]	571682	46.0833	3772	0.800173	MPS-IIIA
eif3s10	-0.0622022	8.10633	0.371046	0.945684	FALSE	13	19283936	19317569	ENSDARG00000076815	protein_coding	eukaryotic translation initiation factor 3, subunit 10 (theta) [Source:NCBI gene;Acc:327515]	327515	50.8409	2706	0.80016	MPS-IIIA
slc7a6	-0.0962423	4.01578	0.371053	0.945684	FALSE	7	28623294	28647959	ENSDARG00000054423	protein_coding	solute carrier family 7 member 6 [Source:NCBI gene;Acc:57957]	57957	41.5919	2896	0.800136	MPS-IIIA
mtx2	-0.0745494	5.69349	0.371064	0.945684	FALSE	6	10871659	10879963	ENSDARG00000029415	protein_coding	metaxin 2 [Source:ZFIN;Acc:ZDB-GENE-021210-2]	286741	48.2527	1488	0.800097	MPS-IIIA
prkd3	0.115317	2.93647	0.371199	0.945684	FALSE	17	42610094	42799104	ENSDARG00000079967	protein_coding	protein kinase D3 [Source:ZFIN;Acc:ZDB-GENE-130530-880]	557337	40.8742	6246	0.799647	MPS-IIIA
si:ch211-253b8.5	-0.0853838	5.23542	0.371344	0.945684	FALSE	11	7039259	7078475	ENSDARG00000074904	protein_coding	si:ch211-253b8.5 [Source:ZFIN;Acc:ZDB-GENE-141212-327]	799859	41.0009	3981	0.799162	MPS-IIIA
CABZ01041610.1	-0.251567	5.22195	0.371371	0.945684	FALSE	6	55174744	55192813	ENSDARG00000014169	protein_coding	NULL		48.5788	774	0.799073	MPS-IIIA
si:dkey-27p23.3	0.269285	1.00032	0.371382	0.945684	FALSE	5	57901168	57920600	ENSDARG00000075714	protein_coding	si:dkey-27p23.3 [Source:NCBI gene;Acc:566423]	566423	35.7083	1193	0.799034	MPS-IIIA
crtap	0.11538	3.16329	0.371428	0.945684	FALSE	19	42609132	42617723	ENSDARG00000018010	protein_coding	cartilage associated protein [Source:ZFIN;Acc:ZDB-GENE-040426-2619]	406626	45.5696	1501	0.798881	MPS-IIIA
hoxb5b	-0.161139	3.6579	0.371502	0.945684	FALSE	12	27129659	27131735	ENSDARG00000054030	protein_coding	homeobox B5b [Source:NCBI gene;Acc:58052]	58052	42.6199	1626	0.798635	MPS-IIIA
rps16	-0.0519263	6.76444	0.371734	0.945684	FALSE	4	21648010	21652812	ENSDARG00000045487	protein_coding	ribosomal protein S16 [Source:ZFIN;Acc:ZDB-GENE-050506-107]	767765	39.3987	873	0.79786	MPS-IIIA
CABZ01015815.1	-0.080708	4.92814	0.371764	0.945684	FALSE	4	76838989	76891899	ENSDARG00000099099	lincRNA	NULL		40.4978	2314	0.797761	MPS-IIIA
chst2a	-0.0531392	6.25342	0.371807	0.945684	FALSE	2	8112449	8114608	ENSDARG00000075007	protein_coding	carbohydrate (N-acetylglucosamine-6-O) sulfotransferase 2a [Source:ZFIN;Acc:ZDB-GENE-060929-40]	561896	48.75	2160	0.797615	MPS-IIIA
flad1	-0.0773548	4.82903	0.371855	0.945684	FALSE	16	22864313	22881338	ENSDARG00000070390	protein_coding	flavin adenine dinucleotide synthetase 1 [Source:NCBI gene;Acc:445492]	445492	43.0384	1120	0.797456	MPS-IIIA
dok4	0.0682282	5.63256	0.371886	0.945684	FALSE	7	28901786	28999142	ENSDARG00000073731	protein_coding	docking protein 4 [Source:ZFIN;Acc:ZDB-GENE-041008-91]	568912	42.329	1035	0.797351	MPS-IIIA
man2a2	-0.0560603	6.58061	0.371972	0.945684	FALSE	25	8662469	8742650	ENSDARG00000063101	protein_coding	mannosidase, alpha, class 2A, member 2 [Source:ZFIN;Acc:ZDB-GENE-110331-1]	100333987	49.3482	6022	0.797068	MPS-IIIA
csnk2a4	-0.26122	1.29047	0.371972	0.945684	FALSE	11	2434262	2446346	ENSDARG00000091702	protein_coding	casein kinase 2, alpha 4 polypeptide [Source:ZFIN;Acc:ZDB-GENE-141210-9]	100535532	46.6667	1170	0.797066	MPS-IIIA
ergic2	-0.0994271	5.15445	0.371987	0.945684	FALSE	25	20715950	20726987	ENSDARG00000051936	protein_coding	ERGIC and golgi 2 [Source:NCBI gene;Acc:393378]	393378	42.2014	1535	0.797015	MPS-IIIA
eif2a	-0.0995233	4.60777	0.371988	0.945684	FALSE	18	3552641	3571583	ENSDARG00000101061	protein_coding	eukaryotic translation initiation factor 2A [Source:NCBI gene;Acc:573991]	573991	49.0374	1870	0.797012	MPS-IIIA
dnlz	-0.157402	2.20122	0.372084	0.945684	FALSE	21	4245857	4250682	ENSDARG00000068655	protein_coding	DNL-type zinc finger [Source:NCBI gene;Acc:791166]	791166	37.9518	1328	0.796694	MPS-IIIA
trhr2	-0.226728	1.90115	0.372088	0.945684	FALSE	18	17151916	17173920	ENSDARG00000093901	protein_coding	thyrotropin releasing hormone receptor 2 [Source:ZFIN;Acc:ZDB-GENE-050419-193]	556431	48.9884	1730	0.79668	MPS-IIIA
sort1a	0.064204	5.54885	0.372206	0.945684	FALSE	11	36280523	36341189	ENSDARG00000029402	protein_coding	sortilin 1a [Source:NCBI gene;Acc:406511]	406511	41.9667	4687	0.796286	MPS-IIIA
mrpl13	0.110919	3.50197	0.37225	0.945684	FALSE	16	15052513	15097513	ENSDARG00000056903	protein_coding	mitochondrial ribosomal protein L13 [Source:ZFIN;Acc:ZDB-GENE-050522-167]	553555	45.4545	693	0.796141	MPS-IIIA
si:dkey-27p18.2	-0.251777	1.31141	0.372357	0.945684	FALSE	5	22363015	22369916	ENSDARG00000058120	protein_coding	si:dkey-27p18.2 [Source:ZFIN;Acc:ZDB-GENE-060526-286]	100002786	47.3485	1056	0.795782	MPS-IIIA
ston2	0.0660738	5.64957	0.372379	0.945684	FALSE	17	16755287	16808413	ENSDARG00000057452	protein_coding	stonin 2 [Source:ZFIN;Acc:ZDB-GENE-050913-137]	619262	40.407	6242	0.795711	MPS-IIIA
vps13c	0.0823754	6.47917	0.372411	0.945684	FALSE	7	29628398	29723761	ENSDARG00000074465	protein_coding	vacuolar protein sorting 13 homolog C [Source:ZFIN;Acc:ZDB-GENE-070426-4]	798746	45.832	844	0.795604	MPS-IIIA
dnajc27	0.0601516	5.8983	0.372493	0.945684	FALSE	17	33296436	33309689	ENSDARG00000070916	protein_coding	DnaJ (Hsp40) homolog, subfamily C, member 27 [Source:NCBI gene;Acc:402784]	402784	35.9738	3440	0.79533	MPS-IIIA
uqcrb	-0.155628	2.43273	0.372628	0.945684	FALSE	19	44049501	44055008	ENSDARG00000011146	protein_coding	ubiquinol-cytochrome c reductase binding protein [Source:ZFIN;Acc:ZDB-GENE-050522-542]	554154	46.554	501	0.794883	MPS-IIIA
rpl18	-0.0610386	7.40559	0.372747	0.945684	FALSE	16	16969086	16991808	ENSDARG00000029533	protein_coding	ribosomal protein L18 [Source:ZFIN;Acc:ZDB-GENE-040801-165]	445038	49.189	602	0.794486	MPS-IIIA
kidins220a	0.11972	3.94753	0.37275	0.945684	FALSE	17	34809643	34963575	ENSDARG00000031240	protein_coding	kinase D-interacting substrate 220a [Source:ZFIN;Acc:ZDB-GENE-041014-170]	570732	47.2582	4963	0.794475	MPS-IIIA
mttp	0.26935	1.87585	0.372812	0.945684	FALSE	1	12105901	12126625	ENSDARG00000008637	protein_coding	microsomal triglyceride transfer protein [Source:NCBI gene;Acc:406207]	406207	43.4965	2414	0.794269	MPS-IIIA
fam160a2	-0.0695589	5.15332	0.372822	0.945684	FALSE	9	32895003	32912638	ENSDARG00000078188	protein_coding	family with sequence similarity 160 member A2 [Source:NCBI gene;Acc:100001896]	100001896	52.7457	3460	0.794237	MPS-IIIA
emilin2a	-0.255892	0.836452	0.37286	0.945684	FALSE	2	30986996	31018096	ENSDARG00000061196	protein_coding	elastin microfibril interfacer 2a [Source:ZFIN;Acc:ZDB-GENE-060503-247]	100001725	48.0328	2329	0.79411	MPS-IIIA
atpsckmt	-0.156709	2.11442	0.372964	0.945684	FALSE	2	30480907	30483209	ENSDARG00000033451	protein_coding	fATP synthase c subunit lysine N-methyltransferase [Source:ZFIN;Acc:ZDB-GENE-041114-90]	492519	42.6301	921	0.793764	MPS-IIIA
trim23	-0.0747659	5.61855	0.373082	0.945684	FALSE	10	11790881	11840353	ENSDARG00000069420	protein_coding	tripartite motif containing 23 [Source:ZFIN;Acc:ZDB-GENE-060929-804]	767706	54.0171	1755	0.793373	MPS-IIIA
pex5	-0.0694471	5.72774	0.373118	0.945684	FALSE	16	12064576	12097558	ENSDARG00000070654	protein_coding	peroxisomal biogenesis factor 5 [Source:ZFIN;Acc:ZDB-GENE-040426-981]	394131	53.443	2344	0.793253	MPS-IIIA
sntg2	-0.100075	4.68888	0.373141	0.945684	FALSE	17	3379673	3570911	ENSDARG00000101660	protein_coding	syntrophin, gamma 2 [Source:ZFIN;Acc:ZDB-GENE-060526-196]	569320	47.6965	3104	0.793176	MPS-IIIA
cluap1	0.10048	4.44186	0.373179	0.945684	FALSE	24	37466770	37484123	ENSDARG00000079110	protein_coding	clusterin associated protein 1 [Source:NCBI gene;Acc:406281]	406281	42.6354	832	0.793052	MPS-IIIA
SMIM10	0.122421	3.34545	0.373274	0.945684	FALSE	3	56565300	56569968	ENSDARG00000100331	protein_coding	uncharacterized LOC797202 [Source:NCBI gene;Acc:797202]	797202	42.8415	915	0.792737	MPS-IIIA
MED9	-0.0919597	3.43221	0.373347	0.945684	FALSE	12	1403806	1406480	ENSDARG00000096631	protein_coding	si:ch73-105m5.1 [Source:ZFIN;Acc:ZDB-GENE-121214-244]	100332528	40	825	0.792493	MPS-IIIA
efna1b	-0.181808	4.11813	0.373412	0.945684	FALSE	16	23282655	23298149	ENSDARG00000018787	protein_coding	ephrin-A1b [Source:ZFIN;Acc:ZDB-GENE-041007-5]	494151	44.4311	1248	0.792278	MPS-IIIA
prkd2	0.0884623	4.25243	0.373479	0.945684	FALSE	15	11825366	11875820	ENSDARG00000104676	protein_coding	protein kinase D2 [Source:ZFIN;Acc:ZDB-GENE-131120-142]	101882608	41.0312	4151	0.792056	MPS-IIIA
shha	0.11938	4.03747	0.373518	0.945684	FALSE	7	40884012	40893295	ENSDARG00000068567	protein_coding	sonic hedgehog signaling molecule a [Source:NCBI gene;Acc:30269]	30269	42.628	4551	0.791928	MPS-IIIA
CABZ01109481.1	0.244751	1.17675	0.373534	0.945684	FALSE	14	1524220	1535430	ENSDARG00000108038	protein_coding	NULL		43.4048	3078	0.791873	MPS-IIIA
si:dkey-223p19.1	0.322925	1.05777	0.373535	0.945684	FALSE	21	45496442	45499853	ENSDARG00000105104	protein_coding	si:dkey-223p19.1 [Source:ZFIN;Acc:ZDB-GENE-120215-140]		39.902	1020	0.791872	MPS-IIIA
ccnl1b	0.0510621	6.0697	0.373599	0.945684	FALSE	2	36664173	36674005	ENSDARG00000012140	protein_coding	cyclin L1b [Source:NCBI gene;Acc:326088]	326088	45.0858	1180	0.791657	MPS-IIIA
tab3	-0.0581697	5.99141	0.373628	0.945684	FALSE	8	18545185	18562979	ENSDARG00000062063	protein_coding	TGF-beta activated kinase 1 (MAP3K7) binding protein 3 [Source:ZFIN;Acc:ZDB-GENE-060503-408]	566547	51.3937	1576	0.791562	MPS-IIIA
zgc:173570	0.297213	1.49826	0.373634	0.945684	FALSE	23	16823385	16854489	ENSDARG00000037645	protein_coding	zgc:173570 [Source:ZFIN;Acc:ZDB-GENE-080218-15]	570101	41.0314	892	0.791543	MPS-IIIA
mhc1zea	0.079357	4.40086	0.373655	0.945684	FALSE	1	47116121	47122141	ENSDARG00000001470	protein_coding	major histocompatibility complex class I ZEA [Source:ZFIN;Acc:ZDB-GENE-070705-176]	565708	41.6457	1079	0.791472	MPS-IIIA
relb	0.0666224	5.37822	0.373769	0.945684	FALSE	15	17100412	17125217	ENSDARG00000086173	protein_coding	v-rel avian reticuloendotheliosis viral oncogene homolog B [Source:ZFIN;Acc:ZDB-GENE-030131-9531]	795414	43.8005	1127	0.791097	MPS-IIIA
cpne5a	-0.141135	4.30522	0.373793	0.945684	FALSE	8	23916647	24076844	ENSDARG00000061466	protein_coding	copine Va [Source:ZFIN;Acc:ZDB-GENE-081105-9]	568003	48.9362	1692	0.791017	MPS-IIIA
tmem254	0.234573	1.38608	0.373798	0.945684	FALSE	13	52082648	52089003	ENSDARG00000109902	protein_coding	transmembrane protein 254 [Source:ZFIN;Acc:ZDB-GENE-040426-1348]	393341	55.2764	398	0.790999	MPS-IIIA
cpe	0.0420869	10.758	0.373847	0.945684	FALSE	1	20839482	20911297	ENSDARG00000055874	protein_coding	carboxypeptidase E [Source:ZFIN;Acc:ZDB-GENE-090313-68]	407979	42.3257	3199	0.790838	MPS-IIIA
srgn	0.128357	3.4637	0.373958	0.945684	FALSE	13	23070581	23074454	ENSDARG00000077069	protein_coding	serglycin [Source:ZFIN;Acc:ZDB-GENE-030131-7127]	570867	37.7393	1097	0.790471	MPS-IIIA
SHISAL2A	0.337563	1.22052	0.373959	0.945684	FALSE	23	42131509	42148683	ENSDARG00000112217	protein_coding	shisa like 2A [Source:HGNC Symbol;Acc:HGNC:28757]		44.5064	1256	0.790468	MPS-IIIA
ptgs2a	0.224989	1.19883	0.373962	0.945684	FALSE	2	20916497	20923864	ENSDARG00000004539	protein_coding	prostaglandin-endoperoxide synthase 2a [Source:ZFIN;Acc:ZDB-GENE-020530-2]	246227	44.765	1404	0.790458	MPS-IIIA
serinc5	0.0583543	5.6961	0.374105	0.945684	FALSE	5	51947150	51998708	ENSDARG00000008153	protein_coding	serine incorporator 5 [Source:NCBI gene;Acc:406835]	406835	39.3989	4891	0.789983	MPS-IIIA
jph1a	-0.118082	3.4366	0.374127	0.945684	FALSE	24	14623831	14712427	ENSDARG00000058603	protein_coding	junctophilin 1a [Source:ZFIN;Acc:ZDB-GENE-040724-233]	100147894	52.574	2195	0.78991	MPS-IIIA
arnt2	0.0434527	8.0864	0.37417	0.945684	FALSE	7	10701732	10877536	ENSDARG00000103697	protein_coding	aryl-hydrocarbon receptor nuclear translocator 2 [Source:NCBI gene;Acc:64277]	64277	44.463	2080	0.789768	MPS-IIIA
acsm3	0.230208	0.922447	0.374188	0.945684	FALSE	2	44725550	44746723	ENSDARG00000004880	protein_coding	acyl-CoA synthetase medium chain family member 3 [Source:ZFIN;Acc:ZDB-GENE-080220-22]	100002035	42.4802	3790	0.789709	MPS-IIIA
mis12	-0.215582	1.10409	0.374191	0.945684	FALSE	5	58990583	58996324	ENSDARG00000026454	protein_coding	MIS12 kinetochore complex component [Source:ZFIN;Acc:ZDB-GENE-040426-1372]	393349	35.7477	3203	0.789701	MPS-IIIA
dip2ca	-0.0470656	6.76656	0.374377	0.945684	FALSE	24	27023274	27223041	ENSDARG00000062154	protein_coding	disco-interacting protein 2 homolog Ca [Source:ZFIN;Acc:ZDB-GENE-031118-39]	563890	53.6427	2632	0.789084	MPS-IIIA
SMIM18	-0.0697687	4.99237	0.374553	0.945684	FALSE	1	22857753	22861348	ENSDARG00000093064	protein_coding	si:dkey-92j12.6 [Source:ZFIN;Acc:ZDB-GENE-100922-33]	101886416	41.7211	918	0.788505	MPS-IIIA
mrpl28	-0.0792439	5.20394	0.374575	0.945684	FALSE	15	17128282	17138640	ENSDARG00000057805	protein_coding	mitochondrial ribosomal protein L28 [Source:ZFIN;Acc:ZDB-GENE-050522-113]	554098	47.2266	1262	0.788432	MPS-IIIA
znf438	0.0889665	3.88623	0.374587	0.945684	FALSE	12	26877381	26964998	ENSDARG00000061311	protein_coding	zinc finger protein 438 [Source:ZFIN;Acc:ZDB-GENE-060929-868]	798757	44.82	3166	0.78839	MPS-IIIA
lrrk2	0.0975957	5.08432	0.374663	0.945684	FALSE	25	35603107	35664817	ENSDARG00000006169	protein_coding	leucine-rich repeat kinase 2 [Source:ZFIN;Acc:ZDB-GENE-071218-6]	559366	49.2148	9170	0.788139	MPS-IIIA
myo1f	0.126318	2.39337	0.374665	0.945684	FALSE	8	20250484	20291922	ENSDARG00000078734	protein_coding	myosin IF [Source:ZFIN;Acc:ZDB-GENE-081104-506]	565345	46.8784	3684	0.788132	MPS-IIIA
si:dkey-81l17.6	0.0896545	4.59901	0.374771	0.945684	FALSE	3	16064878	16068236	ENSDARG00000097322	protein_coding	si:dkey-81l17.6 [Source:ZFIN;Acc:ZDB-GENE-131127-284]		46.189	656	0.787783	MPS-IIIA
hoxb5a	-0.14758	4.15155	0.374864	0.945684	FALSE	3	23707691	23710095	ENSDARG00000013057	protein_coding	homeobox B5a [Source:NCBI gene;Acc:30317]	30317	41.676	1790	0.787477	MPS-IIIA
armh3	0.0882153	4.90519	0.374869	0.945684	FALSE	22	35013443	35063526	ENSDARG00000104285	protein_coding	armadillo like helical domain containing 3 [Source:NCBI gene;Acc:393591]	393591	37.6915	4895	0.78746	MPS-IIIA
mibp2	0.0886768	6.44503	0.374979	0.945684	FALSE	18	5490668	5497405	ENSDARG00000101844	protein_coding	muscle-specific beta 1 integrin binding protein 2 [Source:ZFIN;Acc:ZDB-GENE-031113-14]	386710	43.0562	2225	0.7871	MPS-IIIA
luzp1	-0.0575031	6.98149	0.374987	0.945684	FALSE	17	28005763	28071945	ENSDARG00000075556	protein_coding	leucine zipper protein 1 [Source:ZFIN;Acc:ZDB-GENE-060810-90]	558606	43.2088	8327	0.787071	MPS-IIIA
xxylt1	-0.146287	3.05772	0.374999	0.945684	FALSE	11	34401460	34480822	ENSDARG00000088799	protein_coding	xyloside xylosyltransferase 1 [Source:ZFIN;Acc:ZDB-GENE-120521-2]	449721	46.1908	1976	0.787032	MPS-IIIA
ccdc149b	-0.0698553	4.82068	0.375046	0.945684	FALSE	1	40034061	40053012	ENSDARG00000020857	protein_coding	coiled-coil domain containing 149b [Source:NCBI gene;Acc:436983]	436983	42.9656	2502	0.786878	MPS-IIIA
eif4ea	0.071955	4.40552	0.37509	0.945684	FALSE	14	43577164	43586150	ENSDARG00000077012	protein_coding	eukaryotic translation initiation factor 4ea [Source:NCBI gene;Acc:79380]	79380	41.2625	730	0.786731	MPS-IIIA
gpr78b	0.241921	1.65797	0.375127	0.945684	FALSE	7	59739164	59742844	ENSDARG00000077645	protein_coding	G protein-coupled receptor 78b [Source:ZFIN;Acc:ZDB-GENE-140106-142]	799848	44.3137	1020	0.786612	MPS-IIIA
nudt9	-0.0788452	4.38882	0.375153	0.945684	FALSE	3	26223376	26232773	ENSDARG00000087927	protein_coding	nudix (nucleoside diphosphate linked moiety X)-type motif 9 [Source:ZFIN;Acc:ZDB-GENE-040426-2669]	406661	45.3222	1443	0.786524	MPS-IIIA
tfdp1a	0.0700431	4.6795	0.375201	0.945684	FALSE	9	34950942	34968429	ENSDARG00000019293	protein_coding	transcription factor Dp-1, a [Source:ZFIN;Acc:ZDB-GENE-040426-2883]	406813	46.2139	812	0.786366	MPS-IIIA
C9H2orf76	0.167266	2.48767	0.375259	0.945684	FALSE	9	900392	904227	ENSDARG00000037199	protein_coding	zgc:101851 [Source:NCBI gene;Acc:447937]	447937	38.9831	826	0.786177	MPS-IIIA
meis1b	0.0505365	7.11212	0.375307	0.945684	FALSE	13	5490551	5569562	ENSDARG00000012078	protein_coding	Meis homeobox 1 b [Source:ZFIN;Acc:ZDB-GENE-020122-1]	170446	48.1031	1392	0.786017	MPS-IIIA
si:dkey-4c15.14	-0.208767	2.43193	0.375313	0.945684	FALSE	22	2368904	2389251	ENSDARG00000094410	processed_transcript	si:dkey-4c15.14 [Source:ZFIN;Acc:ZDB-GENE-050420-79]	100038795	44.4929	620	0.785999	MPS-IIIA
ccdc87	0.285699	0.901958	0.375381	0.945684	FALSE	4	13615731	13624294	ENSDARG00000045683	protein_coding	coiled-coil domain containing 87 [Source:ZFIN;Acc:ZDB-GENE-041210-118]		42.5907	2413	0.785775	MPS-IIIA
si:ch211-150g13.3	0.0626806	7.81427	0.375486	0.945684	FALSE	7	32722227	32749591	ENSDARG00000027394	protein_coding	si:ch211-150g13.3 [Source:ZFIN;Acc:ZDB-GENE-160728-8]	559304	39.4778	8311	0.78543	MPS-IIIA
ppat	0.192803	2.2017	0.375492	0.945684	FALSE	20	25625872	25639508	ENSDARG00000004517	protein_coding	phosphoribosyl pyrophosphate amidotransferase [Source:ZFIN;Acc:ZDB-GENE-041210-323]	572027	45.4981	1672	0.785407	MPS-IIIA
pde1a	-0.107005	5.52962	0.37557	0.945684	FALSE	9	44498182	44642108	ENSDARG00000060875	protein_coding	phosphodiesterase 1A, calmodulin-dependent [Source:ZFIN;Acc:ZDB-GENE-090831-2]	564465	52.4622	1974	0.785153	MPS-IIIA
ppm1ab	0.0749177	6.34513	0.375586	0.945684	FALSE	20	20600971	20611063	ENSDARG00000043250	protein_coding	protein phosphatase, Mg2+/Mn2+ dependent, 1Ab [Source:ZFIN;Acc:ZDB-GENE-991102-14]	30703	37.9962	6248	0.785099	MPS-IIIA
cpne3	0.095229	4.4467	0.375587	0.945684	FALSE	24	31374324	31404622	ENSDARG00000104177	protein_coding	copine III [Source:ZFIN;Acc:ZDB-GENE-040426-763]	393136	45.2773	1930	0.785098	MPS-IIIA
draxin	-0.103422	6.63236	0.375594	0.945684	FALSE	11	15931188	16013114	ENSDARG00000058256	protein_coding	dorsal inhibitory axon guidance protein [Source:NCBI gene;Acc:619245]	619245	47.3591	866	0.785073	MPS-IIIA
efcab6	0.208651	2.00056	0.375685	0.945684	FALSE	25	18978648	19008227	ENSDARG00000020735	unprocessed_pseudogene	EF-hand calcium binding domain 6 [Source:ZFIN;Acc:ZDB-GENE-070828-2]	492579	43.1068	4693	0.784775	MPS-IIIA
mettl24	-0.239142	1.14449	0.375784	0.945684	FALSE	20	53408284	53435483	ENSDARG00000075817	protein_coding	methyltransferase like 24 [Source:ZFIN;Acc:ZDB-GENE-070424-138]	100000285	56.2104	662	0.784447	MPS-IIIA
hnrnph1l	0.0542115	6.36056	0.375868	0.945684	FALSE	21	30169610	30181764	ENSDARG00000005551	protein_coding	heterogeneous nuclear ribonucleoprotein H1, like [Source:ZFIN;Acc:ZDB-GENE-030131-275]	321556	49.5591	1255	0.784171	MPS-IIIA
cnot3b	-0.06421	5.50169	0.375919	0.945684	FALSE	19	10252052	10295173	ENSDARG00000019842	protein_coding	CCR4-NOT transcription complex, subunit 3b [Source:ZFIN;Acc:ZDB-GENE-030131-5838]	327627	44.6541	4929	0.784005	MPS-IIIA
ppp4r2a	0.0735863	4.71831	0.375936	0.945684	FALSE	23	10805188	10827419	ENSDARG00000026540	protein_coding	protein phosphatase 4, regulatory subunit 2a [Source:NCBI gene;Acc:326723]	326723	42.6752	1649	0.783951	MPS-IIIA
irf2bp2b	0.0936061	7.18429	0.376083	0.945684	FALSE	11	44723019	44726288	ENSDARG00000098635	protein_coding	interferon regulatory factor 2 binding protein 2b [Source:NCBI gene;Acc:406614]	406614	55.7393	2117	0.783467	MPS-IIIA
pnpla2	0.292224	1.18003	0.376213	0.945684	FALSE	25	4541211	4574570	ENSDARG00000089390	protein_coding	patatin-like phospholipase domain containing 2 [Source:ZFIN;Acc:ZDB-GENE-120913-3]	101887155	49.6422	2935	0.783041	MPS-IIIA
scarb1	0.133225	3.34446	0.376257	0.945684	FALSE	10	44699734	44748270	ENSDARG00000101557	protein_coding	scavenger receptor class B, member 1 [Source:ZFIN;Acc:ZDB-GENE-031126-1]	387260	40.1292	2598	0.782896	MPS-IIIA
leng1	0.10035	4.22109	0.376279	0.945684	FALSE	16	32051572	32058276	ENSDARG00000037633	protein_coding	leukocyte receptor cluster (LRC) member 1 [Source:ZFIN;Acc:ZDB-GENE-040912-159]	447852	42.3349	1696	0.782825	MPS-IIIA
pla2g3	-0.259615	1.45741	0.376309	0.945684	FALSE	10	3520256	3532997	ENSDARG00000008948	protein_coding	phospholipase A2 group III [Source:ZFIN;Acc:ZDB-GENE-051113-96]	641423	42.8078	2315	0.782726	MPS-IIIA
s100u	-0.166539	2.70782	0.376319	0.945684	FALSE	19	7575141	7591062	ENSDARG00000071014	protein_coding	S100 calcium binding protein U [Source:ZFIN;Acc:ZDB-GENE-030131-3121]	563060	41.7843	1665	0.782693	MPS-IIIA
ogfrl2	0.232348	0.783989	0.376319	0.945684	FALSE	11	20091255	20096018	ENSDARG00000024815	protein_coding	opioid growth factor receptor-like 2 [Source:ZFIN;Acc:ZDB-GENE-030616-523]	368398	36.8949	1374	0.782691	MPS-IIIA
BX511128.3	-0.14344	2.49187	0.37633	0.945684	FALSE	7	44730625	44734005	ENSDARG00000102706	lincRNA	NULL		46.789	872	0.782655	MPS-IIIA
hsd20b2	-0.252612	3.12329	0.376357	0.945684	FALSE	5	38200807	38214807	ENSDARG00000031336	protein_coding	hydroxysteroid (20-beta) dehydrogenase 2 [Source:ZFIN;Acc:ZDB-GENE-030804-21]	368367	39.2371	2936	0.782567	MPS-IIIA
BX284638.2	-0.0474961	8.61926	0.376395	0.945684	FALSE	3	5882130	5964557	ENSDARG00000116871	protein_coding	wu:fb95e10 [Source:NCBI gene;Acc:568650]	568650	51.1024	5851	0.782442	MPS-IIIA
pip5k1ba	-0.0960256	4.08931	0.37641	0.945684	FALSE	10	15881309	15919839	ENSDARG00000044295	protein_coding	phosphatidylinositol-4-phosphate 5-kinase, type I, beta a [Source:ZFIN;Acc:ZDB-GENE-041010-81]	449831	44.4692	1569	0.782394	MPS-IIIA
neurod4	0.223275	1.20425	0.376419	0.945684	FALSE	23	28343988	28347039	ENSDARG00000003469	protein_coding	neuronal differentiation 4 [Source:ZFIN;Acc:ZDB-GENE-030730-1]	266958	44.8399	1967	0.782363	MPS-IIIA
cnpy1	-0.139398	2.71131	0.376473	0.945684	FALSE	2	29985664	29996036	ENSDARG00000003757	protein_coding	canopy FGF signaling regulator 1 [Source:NCBI gene;Acc:402819]	402819	39.3274	1207	0.782187	MPS-IIIA
CABZ01070527.1	0.544619	4.97673	0.376614	0.945684	FALSE	7	53007450	53010555	ENSDARG00000104600	lincRNA	NULL		49.6658	723	0.781726	MPS-IIIA
zgc:163098	0.0551748	5.92445	0.376616	0.945684	FALSE	5	37290260	37312953	ENSDARG00000078911	protein_coding	zgc:163098 [Source:ZFIN;Acc:ZDB-GENE-070410-141]	100037380	45.9766	1104	0.781718	MPS-IIIA
wrnip1	-0.138254	2.56461	0.376694	0.945684	FALSE	2	374365	389867	ENSDARG00000005218	protein_coding	WRN helicase interacting protein 1 [Source:ZFIN;Acc:ZDB-GENE-040426-2415]	405856	50.391	2302	0.781462	MPS-IIIA
jam3b	-0.0811584	4.99794	0.376715	0.945684	FALSE	21	24984970	25046991	ENSDARG00000061794	protein_coding	junctional adhesion molecule 3b [Source:ZFIN;Acc:ZDB-GENE-030131-441]	569217	36.5468	4865	0.781394	MPS-IIIA
cdh11	-0.0510664	7.21452	0.376741	0.945684	FALSE	7	43760149	43857938	ENSDARG00000021442	protein_coding	cadherin 11, type 2, OB-cadherin (osteoblast) [Source:ZFIN;Acc:ZDB-GENE-980526-170]	30461	48.8542	3229	0.781308	MPS-IIIA
rab18b	-0.0538386	5.71806	0.376817	0.945684	FALSE	2	4019538	4032732	ENSDARG00000098344	protein_coding	RAB18B, member RAS oncogene family [Source:NCBI gene;Acc:445055]	445055	43.6011	1805	0.781059	MPS-IIIA
si:ch211-113j14.1	-0.121185	3.6259	0.377047	0.945684	FALSE	6	9471367	9529217	ENSDARG00000073764	protein_coding	si:ch211-113j14.1 [Source:ZFIN;Acc:ZDB-GENE-120215-110]	558239	49.7172	1945	0.780309	MPS-IIIA
ppp1r9a	0.105223	5.16972	0.377087	0.945684	FALSE	19	41075488	41160943	ENSDARG00000061304	protein_coding	protein phosphatase 1, regulatory subunit 9A [Source:ZFIN;Acc:ZDB-GENE-060503-660]	560862	49.8157	1893	0.780178	MPS-IIIA
psmd5	0.096548	3.69636	0.377253	0.945684	FALSE	21	5368130	5393125	ENSDARG00000059046	protein_coding	proteasome 26S subunit, non-ATPase 5 [Source:ZFIN;Acc:ZDB-GENE-050417-28]	550235	48.1466	1214	0.779634	MPS-IIIA
atad1b	-0.0821193	4.9492	0.377281	0.945684	FALSE	12	17436904	17456083	ENSDARG00000056609	protein_coding	ATPase family AAA domain containing 1b [Source:NCBI gene;Acc:368412]	368412	45.8022	1203	0.779542	MPS-IIIA
cdkl5	0.0637982	6.98826	0.37734	0.945684	FALSE	11	30161168	30232133	ENSDARG00000015240	protein_coding	cyclin-dependent kinase-like 5 [Source:ZFIN;Acc:ZDB-GENE-081022-110]	559341	53.2742	3489	0.779351	MPS-IIIA
ccr6a	-0.159935	2.00931	0.377346	0.945684	FALSE	20	30610547	30614519	ENSDARG00000087474	protein_coding	chemokine (C-C motif) receptor 6a [Source:ZFIN;Acc:ZDB-GENE-040625-126]	558616	47.6036	1231	0.77933	MPS-IIIA
terf1	0.274482	0.684493	0.377356	0.945684	FALSE	24	13336327	13349802	ENSDARG00000058710	protein_coding	telomeric repeat binding factor (NIMA-interacting) 1 [Source:ZFIN;Acc:ZDB-GENE-090612-2]	566954	38.0794	1226	0.779297	MPS-IIIA
sephs1	0.0829639	4.58246	0.377369	0.945684	FALSE	18	8367602	8380120	ENSDARG00000058292	protein_coding	selenophosphate synthetase 1 [Source:NCBI gene;Acc:324947]	324947	48.654	1182	0.779257	MPS-IIIA
BX005340.1	-0.193285	1.37095	0.37742	0.945684	FALSE	8	23387884	23390217	ENSDARG00000092373	antisense	NULL		36.8046	2247	0.779088	MPS-IIIA
cyp17a1	0.231184	1.19124	0.377486	0.945684	FALSE	13	28601195	28610965	ENSDARG00000033566	protein_coding	cytochrome P450, family 17, subfamily A, polypeptide 1 [Source:ZFIN;Acc:ZDB-GENE-040213-2]	399692	42.5509	2799	0.778873	MPS-IIIA
gdpd1	-0.0477241	6.11271	0.377498	0.945684	FALSE	15	16886196	16894875	ENSDARG00000017261	protein_coding	glycerophosphodiester phosphodiesterase domain containing 1 [Source:ZFIN;Acc:ZDB-GENE-040822-22]	445504	42.4718	1594	0.778836	MPS-IIIA
cryl1	0.129065	3.36401	0.37756	0.945684	FALSE	9	21383620	21401302	ENSDARG00000003675	protein_coding	crystallin, lambda 1 [Source:ZFIN;Acc:ZDB-GENE-060810-7]	751596	43.8189	1344	0.778633	MPS-IIIA
asic4b	-0.163135	2.47477	0.377563	0.945684	FALSE	6	13606410	13688991	ENSDARG00000004243	protein_coding	acid-sensing (proton-gated) ion channel family member 4b [Source:NCBI gene;Acc:407667]	407667	48.7047	2316	0.778621	MPS-IIIA
setdb1b	0.0570249	6.04791	0.377597	0.945684	FALSE	16	21891811	21917361	ENSDARG00000099021	protein_coding	SET domain bifurcated histone lysine methyltransferase 1b [Source:NCBI gene;Acc:768131]	768131	48.455	838	0.778511	MPS-IIIA
plch1	0.0658207	7.26367	0.37763	0.945684	FALSE	18	33981474	34143189	ENSDARG00000079253	protein_coding	phospholipase C, eta 1 [Source:ZFIN;Acc:ZDB-GENE-060503-398]	566479	42.8174	6286	0.778404	MPS-IIIA
plpp1a	-0.0713609	5.44665	0.377634	0.945684	FALSE	10	8265972	8295342	ENSDARG00000053381	protein_coding	phospholipid phosphatase 1a [Source:ZFIN;Acc:ZDB-GENE-080225-26]	569053	45.5318	861	0.77839	MPS-IIIA
glra2	-0.117618	3.5061	0.377671	0.945684	FALSE	9	54891962	54940881	ENSDARG00000075012	protein_coding	glycine receptor, alpha 2 [Source:ZFIN;Acc:ZDB-GENE-090407-1]	793646	49.0036	545	0.778269	MPS-IIIA
tcf3b	-0.047323	7.52693	0.377797	0.945684	FALSE	22	20312180	20342260	ENSDARG00000099999	protein_coding	transcription factor 3b [Source:ZFIN;Acc:ZDB-GENE-051113-64]	664768	42.4162	6399	0.777857	MPS-IIIA
cep192	0.151609	3.31163	0.377827	0.945684	FALSE	16	10097122	10261652	ENSDARG00000104831	protein_coding	centrosomal protein 192 [Source:ZFIN;Acc:ZDB-GENE-100922-163]	565521	44.7354	1076	0.777759	MPS-IIIA
uhmk1	0.100678	3.85707	0.377843	0.945684	FALSE	6	35052721	35061467	ENSDARG00000059575	protein_coding	U2AF homology motif (UHM) kinase 1 [Source:ZFIN;Acc:ZDB-GENE-060929-1014]	767721	46.0154	1889	0.777708	MPS-IIIA
si:ch73-335l21.1	-0.0869685	5.07923	0.377869	0.945684	FALSE	7	20147202	20225261	ENSDARG00000036414	protein_coding	si:ch73-335l21.1 [Source:ZFIN;Acc:ZDB-GENE-130530-591]	794738	46.2644	7027	0.777622	MPS-IIIA
gpr143	0.194434	1.96418	0.377897	0.945684	FALSE	9	55056310	55090829	ENSDARG00000034572	protein_coding	G protein-coupled receptor 143 [Source:ZFIN;Acc:ZDB-GENE-040426-1476]	393795	51.6915	864	0.777532	MPS-IIIA
bcam	0.0724591	5.72364	0.377938	0.945684	FALSE	16	24030272	24135573	ENSDARG00000090190	protein_coding	basal cell adhesion molecule (Lutheran blood group) [Source:ZFIN;Acc:ZDB-GENE-060929-620]	767689	47.8274	729	0.777399	MPS-IIIA
coa6	-0.101493	3.46553	0.378033	0.945684	FALSE	4	4832144	4834617	ENSDARG00000092677	protein_coding	cytochrome c oxidase assembly factor 6 [Source:ZFIN;Acc:ZDB-GENE-070705-152]	100150991	43.0221	520	0.777087	MPS-IIIA
prelid1a	0.0753971	4.23761	0.378128	0.945684	FALSE	14	16034447	16044793	ENSDARG00000098671	protein_coding	PRELI domain containing 1a [Source:ZFIN;Acc:ZDB-GENE-040426-1341]	393337	44.1576	833	0.776778	MPS-IIIA
slc27a4	-0.114284	5.08147	0.378172	0.945684	FALSE	10	10738880	10782810	ENSDARG00000017047	protein_coding	solute carrier family 27 member 4 [Source:ZFIN;Acc:ZDB-GENE-050417-248]	550432	49.9187	2460	0.776635	MPS-IIIA
smarca2	0.0559518	6.58462	0.378316	0.945684	FALSE	5	45138934	45284136	ENSDARG00000008904	protein_coding	SWI/SNF related, matrix associated, actin dependent regulator of chromatin, subfamily a, member 2 [Source:ZFIN;Acc:ZDB-GENE-030131-5964]	334032	50.0526	2827	0.776166	MPS-IIIA
u2af1	0.0870506	5.08781	0.378343	0.945684	FALSE	9	9230446	9242777	ENSDARG00000015325	protein_coding	U2 small nuclear RNA auxiliary factor 1 [Source:ZFIN;Acc:ZDB-GENE-020419-1]	192328	48.1076	1004	0.77608	MPS-IIIA
myl12.2	0.0609302	5.47841	0.378394	0.945684	FALSE	2	30910134	30912922	ENSDARG00000025326	protein_coding	myosin, light chain 12, genome duplicate 2 [Source:ZFIN;Acc:ZDB-GENE-030131-9028]	337084	43.8293	867	0.775914	MPS-IIIA
ttc9c	-0.160338	1.94244	0.378402	0.945684	FALSE	14	45350008	45363735	ENSDARG00000007025	protein_coding	tetratricopeptide repeat domain 9C [Source:ZFIN;Acc:ZDB-GENE-040426-1053]	393235	50.9804	1071	0.775888	MPS-IIIA
si:dkey-57k2.7	-0.174534	1.84185	0.378454	0.945684	FALSE	2	37460640	37462462	ENSDARG00000095191	protein_coding	si:dkey-57k2.7 [Source:ZFIN;Acc:ZDB-GENE-070912-559]		44.1385	1126	0.775717	MPS-IIIA
raver1	0.177555	2.76861	0.378455	0.945684	FALSE	3	46559639	46587006	ENSDARG00000052617	protein_coding	ribonucleoprotein, PTB-binding 1 [Source:ZFIN;Acc:ZDB-GENE-050522-99]	553693	49.2945	1343	0.775714	MPS-IIIA
wdr11	-0.045898	7.74898	0.378514	0.945684	FALSE	13	2732951	2828218	ENSDARG00000075245	protein_coding	WD repeat domain 11 [Source:NCBI gene;Acc:558865]	558865	49.0442	4787	0.775522	MPS-IIIA
ganab	-0.0477012	6.45896	0.378514	0.945684	FALSE	14	45514469	45551572	ENSDARG00000076811	protein_coding	glucosidase, alpha; neutral AB [Source:ZFIN;Acc:ZDB-GENE-110930-9]	100334730	46.1809	3980	0.775521	MPS-IIIA
asb2b	0.121427	3.77697	0.378567	0.945684	FALSE	17	53311243	53318153	ENSDARG00000102490	protein_coding	ankyrin repeat and SOCS box containing 2b [Source:ZFIN;Acc:ZDB-GENE-040426-20]	402848	57.4218	819	0.775351	MPS-IIIA
si:ch211-136m16.8	0.214971	1.15882	0.378612	0.945684	FALSE	12	3981346	3992839	ENSDARG00000090767	protein_coding	si:ch211-136m16.8 [Source:ZFIN;Acc:ZDB-GENE-121214-301]	100000629	39.5029	6759	0.775202	MPS-IIIA
grin3bb	-0.13145	3.74659	0.378618	0.945684	FALSE	11	14004236	14064984	ENSDARG00000098667	protein_coding	glutamate receptor, ionotropic, N-methyl-D-aspartate 3Bb [Source:ZFIN;Acc:ZDB-GENE-131122-77]	100333101	44.4115	2858	0.775183	MPS-IIIA
rab7b	0.0807216	4.479	0.378641	0.945684	FALSE	8	50968990	50981175	ENSDARG00000021287	protein_coding	RAB7b, member RAS oncogene family [Source:ZFIN;Acc:ZDB-GENE-180906-1]	431725	48.5826	618	0.77511	MPS-IIIA
nubp2	0.118495	3.23795	0.378645	0.945684	FALSE	24	39178348	39186185	ENSDARG00000055653	protein_coding	nucleotide binding protein 2 (MinD homolog, E. coli) [Source:NCBI gene;Acc:641290]	641290	49.1175	992	0.775098	MPS-IIIA
MZT1	0.115225	3.41551	0.3787	0.945684	FALSE	1	30718246	30723258	ENSDARG00000096668	protein_coding	si:dkey-15d12.2 [Source:NCBI gene;Acc:100333194]	100333194	39.2144	751	0.774919	MPS-IIIA
rfxap	0.0700292	5.43727	0.378701	0.945684	FALSE	10	34958583	34961758	ENSDARG00000076891	protein_coding	regulatory factor X-associated protein [Source:ZFIN;Acc:ZDB-GENE-091204-321]	100006212	43.5506	1442	0.774913	MPS-IIIA
comtb	0.0986884	3.91973	0.378739	0.945684	FALSE	11	25619892	25631442	ENSDARG00000025679	protein_coding	catechol-O-methyltransferase b [Source:NCBI gene;Acc:565370]	565370	42.8391	1191	0.774791	MPS-IIIA
khdrbs1b	0.0497598	7.68562	0.37874	0.945684	FALSE	19	30348676	30359059	ENSDARG00000070475	protein_coding	KH domain containing, RNA binding, signal transduction associated 1b [Source:ZFIN;Acc:ZDB-GENE-040426-2344]	406516	42.7994	1333	0.774788	MPS-IIIA
akt2	0.0520361	6.64147	0.378754	0.945684	FALSE	18	40711188	40753583	ENSDARG00000011219	protein_coding	v-akt murine thymoma viral oncogene homolog 2 [Source:ZFIN;Acc:ZDB-GENE-031007-5]	378972	47.19	3363	0.774744	MPS-IIIA
vrk2	-0.105265	2.95258	0.378766	0.945684	FALSE	13	26780004	26799244	ENSDARG00000021547	protein_coding	VRK serine/threonine kinase 2 [Source:ZFIN;Acc:ZDB-GENE-040426-1046]	394145	41.1549	702	0.774703	MPS-IIIA
agps	-0.129707	4.04484	0.378778	0.945684	FALSE	9	1589672	1639965	ENSDARG00000042821	protein_coding	alkylglycerone phosphate synthase [Source:ZFIN;Acc:ZDB-GENE-031118-14]	386801	53.5347	777	0.774663	MPS-IIIA
celf5b	-0.12518	4.31272	0.378787	0.945684	FALSE	2	53357953	53426522	ENSDARG00000090727	protein_coding	cugbp, Elav-like family member 5b [Source:ZFIN;Acc:ZDB-GENE-070912-150]	101884815	55.3899	872	0.774634	MPS-IIIA
lancl2	0.0621606	6.39034	0.378802	0.945684	FALSE	24	166892	188943	ENSDARG00000045465	protein_coding	LanC lantibiotic synthetase component C-like 2 (bacterial) [Source:ZFIN;Acc:ZDB-GENE-070209-191]	556310	48.2421	3271	0.774585	MPS-IIIA
fut9a	0.048079	7.28629	0.378833	0.945684	FALSE	17	15631619	15657029	ENSDARG00000016460	protein_coding	fucosyltransferase 9a [Source:ZFIN;Acc:ZDB-GENE-080723-75]	796410	39.5185	5255	0.774486	MPS-IIIA
rxrga	-0.237838	1.36636	0.378859	0.945684	FALSE	2	20725684	20776841	ENSDARG00000005593	processed_transcript	retinoid x receptor, gamma a [Source:NCBI gene;Acc:30464]	30464	47.0498	983	0.7744	MPS-IIIA
crbn	0.0733241	5.0839	0.378983	0.945777	FALSE	6	40456798	40466861	ENSDARG00000054250	protein_coding	cereblon [Source:NCBI gene;Acc:445491]	445491	44.5368	2526	0.773997	MPS-IIIA
fthl28	-0.198667	2.91361	0.379009	0.945777	FALSE	3	32105175	32106672	ENSDARG00000076221	protein_coding	ferritin, heavy polypeptide-like 28 [Source:ZFIN;Acc:ZDB-GENE-030131-7540]	100006523	44.8819	889	0.773913	MPS-IIIA
angptl2b	0.252315	0.435061	0.379138	0.945917	FALSE	8	33035709	33051353	ENSDARG00000068369	protein_coding	angiopoietin-like 2b [Source:ZFIN;Acc:ZDB-GENE-050624-1]	503514	40.6394	3472	0.773495	MPS-IIIA
tcap	-0.151629	2.2262	0.379224	0.945917	FALSE	3	21240594	21242460	ENSDARG00000007344	protein_coding	titin-cap (telethonin) [Source:ZFIN;Acc:ZDB-GENE-070501-5]	556258	44.5378	1190	0.773216	MPS-IIIA
si:dkey-26i13.8	0.25071	1.06879	0.379249	0.945917	FALSE	1	11711226	11733130	ENSDARG00000062606	protein_coding	si:dkey-26i13.8 [Source:ZFIN;Acc:ZDB-GENE-090312-134]	797363	46.053	1793	0.773136	MPS-IIIA
epha2a	0.164122	2.35106	0.379337	0.945917	FALSE	6	45874595	45905746	ENSDARG00000017354	protein_coding	eph receptor A2 a [Source:ZFIN;Acc:ZDB-GENE-990415-63]	30689	49.894	2123	0.772849	MPS-IIIA
rab4a	0.0785775	4.73066	0.379347	0.945917	FALSE	13	24295896	24311628	ENSDARG00000019144	protein_coding	RAB4a, member RAS oncogene family [Source:NCBI gene;Acc:403031]	403031	42.5608	1687	0.772817	MPS-IIIA
dpy30	0.0729651	4.67407	0.37948	0.946052	FALSE	1	51039558	51042328	ENSDARG00000004427	protein_coding	dpy-30 histone methyltransferase complex regulatory subunit [Source:ZFIN;Acc:ZDB-GENE-040718-136]	436711	46.2087	561	0.772387	MPS-IIIA
TPPP	-0.107403	4.87904	0.379514	0.946052	FALSE	16	52875093	52879741	ENSDARG00000105029	protein_coding	tubulin polymerization-promoting protein [Source:NCBI gene;Acc:100333482]	100333482	42.871	1031	0.772276	MPS-IIIA
cnp	0.06322	6.63112	0.37965	0.946251	FALSE	3	17933132	17946949	ENSDARG00000070822	protein_coding	2',3'-cyclic nucleotide 3' phosphodiesterase [Source:ZFIN;Acc:ZDB-GENE-030521-29]	325896	45.2417	849	0.771834	MPS-IIIA
obscna	0.249717	0.931894	0.379721	0.946288	FALSE	8	18369177	18398787	ENSDARG00000043309	protein_coding	obscurin, cytoskeletal calmodulin and titin-interacting RhoGEF a [Source:ZFIN;Acc:ZDB-GENE-040812-4]		46.632	6339	0.771604	MPS-IIIA
rpain	0.171244	2.07416	0.37978	0.946294	FALSE	5	3891485	3908849	ENSDARG00000063021	protein_coding	RPA interacting protein [Source:NCBI gene;Acc:751671]	751671	45.8385	835	0.771413	MPS-IIIA
CABZ01064472.1	-0.116655	3.30647	0.379855	0.946338	FALSE	21	2780907	2814709	ENSDARG00000067801	protein_coding	sema domain, immunoglobulin domain (Ig), transmembrane domain (TM) and short cytoplasmic domain, (semaphorin) 4D [Source:NCBI gene;Acc:100333323]	100333323	52.3532	2571	0.771172	MPS-IIIA
shox2	0.0963715	4.2415	0.379949	0.946338	FALSE	15	2182103	2188422	ENSDARG00000075713	protein_coding	short stature homeobox 2 [Source:ZFIN;Acc:ZDB-GENE-040426-1457]	394171	51.3735	884	0.770867	MPS-IIIA
sh3gl3b	-0.130872	3.00701	0.379967	0.946338	FALSE	25	19522954	19537323	ENSDARG00000007302	protein_coding	SH3-domain GRB2-like 3b [Source:ZFIN;Acc:ZDB-GENE-040121-4]	393150	40.8221	2161	0.770808	MPS-IIIA
cul4a	-0.0673432	5.24372	0.380104	0.946476	FALSE	1	157793	167398	ENSDARG00000096578	protein_coding	cullin 4A [Source:ZFIN;Acc:ZDB-GENE-040426-1357]	394002	53.4015	1125	0.770366	MPS-IIIA
aqp7	0.291231	0.702743	0.380135	0.946476	FALSE	21	12010505	12021593	ENSDARG00000026787	protein_coding	aquaporin 7 [Source:ZFIN;Acc:ZDB-GENE-030131-6461]	334529	42.503	2461	0.770265	MPS-IIIA
NCEH1	-0.179016	1.98133	0.380254	0.946632	FALSE	24	26887487	26891281	ENSDARG00000115549	protein_coding	neutral cholesterol ester hydrolase 1-like [Source:NCBI gene;Acc:797436]	797436	49.6333	1227	0.769881	MPS-IIIA
inpp5l	0.0615141	4.93458	0.38038	0.946805	FALSE	8	38421333	38477817	ENSDARG00000053878	protein_coding	inositol polyphosphate-5-phosphatase L [Source:ZFIN;Acc:ZDB-GENE-051127-29]	641571	39.3114	3892	0.769473	MPS-IIIA
kcnh3	-0.11338	4.34146	0.380554	0.947097	FALSE	9	27909927	28103097	ENSDARG00000069560	protein_coding	potassium voltage-gated channel, subfamily H (eag-related), member 3 [Source:ZFIN;Acc:ZDB-GENE-070912-23]	100006614	53.117	2743	0.768912	MPS-IIIA
si:cabz01030277.1	0.307324	0.551092	0.380652	0.947133	FALSE	7	7906806	8156169	ENSDARG00000099377	protein_coding	si:cabz01030277.1 [Source:ZFIN;Acc:ZDB-GENE-160114-55]	101885359	41.736	3892	0.768595	MPS-IIIA
bag3	-0.0756415	4.471	0.38078	0.947133	FALSE	13	25486608	25498661	ENSDARG00000039486	protein_coding	BCL2 associated athanogene 3 [Source:ZFIN;Acc:ZDB-GENE-040801-40]	445139	44.6181	2239	0.768184	MPS-IIIA
mcm9	-0.269114	2.23545	0.380822	0.947133	FALSE	20	41801913	41839744	ENSDARG00000013528	protein_coding	minichromosome maintenance 9 homologous recombination repair factor [Source:NCBI gene;Acc:555610]	555610	46.0979	4126	0.768045	MPS-IIIA
si:ch211-13c6.2	0.056607	6.31759	0.380886	0.947133	FALSE	19	42047427	42068989	ENSDARG00000027738	protein_coding	si:ch211-13c6.2 [Source:ZFIN;Acc:ZDB-GENE-060503-666]	100000125	45.9883	2578	0.767842	MPS-IIIA
idh3a	0.0679151	6.3207	0.380938	0.947133	FALSE	25	25766033	25829109	ENSDARG00000030278	protein_coding	isocitrate dehydrogenase (NAD(+)) 3 catalytic subunit alpha [Source:ZFIN;Acc:ZDB-GENE-040426-1007]	393926	43.2408	1099	0.767673	MPS-IIIA
lmna	-0.0920618	4.83431	0.381002	0.947133	FALSE	16	30520357	30570161	ENSDARG00000013415	protein_coding	lamin A [Source:ZFIN;Acc:ZDB-GENE-020424-3]	195815	42.6792	3394	0.767466	MPS-IIIA
slc36a4	0.0640081	6.6914	0.381032	0.947133	FALSE	15	41169211	41235027	ENSDARG00000039661	protein_coding	solute carrier family 36 member 4 [Source:ZFIN;Acc:ZDB-GENE-050309-239]	504109	44.1254	2632	0.76737	MPS-IIIA
zgc:109949	0.0939605	5.32508	0.381084	0.947133	FALSE	3	7617353	7639107	ENSDARG00000103413	protein_coding	zgc:109949 [Source:ZFIN;Acc:ZDB-GENE-050522-166]	553764	49.8405	1567	0.767204	MPS-IIIA
hbba1	-0.0980225	6.59914	0.381099	0.947133	FALSE	3	55103445	55104310	ENSDARG00000089087	protein_coding	hemoglobin, beta adult 1 [Source:NCBI gene;Acc:30216]	30216	48.83	667	0.767153	MPS-IIIA
zgc:103759	0.455559	2.15264	0.381166	0.947133	FALSE	23	18702516	18707568	ENSDARG00000019503	protein_coding	zgc:103759 [Source:ZFIN;Acc:ZDB-GENE-041010-100]	449987	48.6963	1143	0.766938	MPS-IIIA
phactr3a	0.0660846	5.68605	0.381245	0.947133	FALSE	23	12232773	12345764	ENSDARG00000058243	protein_coding	phosphatase and actin regulator 3a [Source:ZFIN;Acc:ZDB-GENE-080220-4]	556928	49.4908	1473	0.766684	MPS-IIIA
sart1	0.0547158	7.2834	0.381261	0.947133	FALSE	21	27302752	27324771	ENSDARG00000005945	protein_coding	spliceosome associated factor 1, recruiter of U4/U6.U5 tri-snRNP [Source:ZFIN;Acc:ZDB-GENE-040718-422]	436946	47.023	2788	0.766631	MPS-IIIA
kdelr2a	0.0556736	6.17817	0.381301	0.947133	FALSE	3	18376269	18384501	ENSDARG00000005254	protein_coding	KDEL endoplasmic reticulum protein retention receptor 2a [Source:NCBI gene;Acc:373129]	373129	41.1122	1556	0.766502	MPS-IIIA
tcf20	0.0534776	7.96944	0.381688	0.947513	FALSE	3	1260350	1283247	ENSDARG00000078348	protein_coding	transcription factor 20 [Source:ZFIN;Acc:ZDB-GENE-110411-97]	100006417	50.2744	4738	0.76526	MPS-IIIA
ciao1	-0.0905013	4.56569	0.381715	0.947513	FALSE	8	4779744	4789034	ENSDARG00000059212	protein_coding	cytosolic iron-sulfur assembly component 1 [Source:NCBI gene;Acc:795104]	795104	44.7283	1840	0.765173	MPS-IIIA
eral1	-0.120575	3.83635	0.381845	0.947513	FALSE	5	42258994	42270105	ENSDARG00000059887	protein_coding	Era-like 12S mitochondrial rRNA chaperone 1 [Source:NCBI gene;Acc:569087]	569087	44.5016	706	0.764753	MPS-IIIA
rrbp1b	0.158448	3.19143	0.38191	0.947513	FALSE	22	25086567	25137256	ENSDARG00000041703	protein_coding	ribosome binding protein 1b [Source:ZFIN;Acc:ZDB-GENE-030429-36]	567029	47.3862	3778	0.764543	MPS-IIIA
ttyh1	-0.0600749	7.05914	0.381913	0.947513	FALSE	16	13714058	13789908	ENSDARG00000076804	protein_coding	tweety family member 1 [Source:ZFIN;Acc:ZDB-GENE-100922-257]	100537642	52.0867	1222	0.764536	MPS-IIIA
xrcc1	0.0841347	4.22268	0.381935	0.947513	FALSE	16	54209504	54248267	ENSDARG00000009494	protein_coding	X-ray repair complementing defective repair in Chinese hamster cells 1 [Source:ZFIN;Acc:ZDB-GENE-040822-30]	445480	42.5887	3778	0.764465	MPS-IIIA
ptk7a	-0.0895918	4.65387	0.381991	0.947513	FALSE	22	38394502	38459454	ENSDARG00000011863	protein_coding	protein tyrosine kinase 7a [Source:ZFIN;Acc:ZDB-GENE-050522-216]	553690	50.3362	2528	0.764283	MPS-IIIA
unc45b	-0.264302	2.38659	0.381993	0.947513	FALSE	8	11204059	11229523	ENSDARG00000008433	protein_coding	unc-45 myosin chaperone B [Source:NCBI gene;Acc:266640]	266640	45.555	2171	0.76428	MPS-IIIA
azi2	0.110832	3.09971	0.382002	0.947513	FALSE	16	55078477	55103222	ENSDARG00000102419	protein_coding	5-azacytidine induced 2 [Source:ZFIN;Acc:ZDB-GENE-040426-2097]	406377	48.5453	1856	0.764251	MPS-IIIA
rhoaa	-0.0452846	7.56	0.382019	0.947513	FALSE	8	14170567	14183265	ENSDARG00000026845	protein_coding	ras homolog gene family, member Aa [Source:NCBI gene;Acc:406411]	406411	40.9669	1126	0.764195	MPS-IIIA
zgc:158403	-0.230806	1.24219	0.382113	0.947606	FALSE	3	14641962	14688110	ENSDARG00000062757	protein_coding	zgc:158403 [Source:NCBI gene;Acc:790939]	790939	45.4593	1894	0.763893	MPS-IIIA
rnf19b	0.11759	4.28335	0.382222	0.947719	FALSE	19	35379899	35400819	ENSDARG00000060926	protein_coding	ring finger protein 19B [Source:NCBI gene;Acc:562396]	562396	58.3215	2109	0.763545	MPS-IIIA
zgc:171599	0.117404	3.397	0.382327	0.947719	FALSE	17	49631844	49637023	ENSDARG00000044847	protein_coding	zgc:171599 [Source:ZFIN;Acc:ZDB-GENE-080219-33]	796475	40.4976	1889	0.763207	MPS-IIIA
ulk1a	-0.125903	3.15992	0.382328	0.947719	FALSE	8	43736072	43775820	ENSDARG00000062518	protein_coding	unc-51 like autophagy activating kinase 1a [Source:ZFIN;Acc:ZDB-GENE-080723-31]	100170793	48.5334	1528	0.763204	MPS-IIIA
ywhaqa	0.0403017	8.45349	0.382501	0.947808	FALSE	20	29565906	29585336	ENSDARG00000042539	protein_coding	tyrosine 3-monooxygenase/tryptophan 5-monooxygenase activation protein, theta polypeptide a [Source:ZFIN;Acc:ZDB-GENE-040122-5]	399487	43.6958	1959	0.762647	MPS-IIIA
gpr135	-0.124938	2.81961	0.382524	0.947808	FALSE	17	14452329	14458667	ENSDARG00000028586	protein_coding	G protein-coupled receptor 135 [Source:ZFIN;Acc:ZDB-GENE-060420-3]		55.0588	1275	0.762574	MPS-IIIA
pole	-0.143016	2.78229	0.382533	0.947808	FALSE	5	12743640	12804906	ENSDARG00000058533	protein_coding	polymerase (DNA directed), epsilon [Source:ZFIN;Acc:ZDB-GENE-070705-557]	553405	48.4484	7154	0.762546	MPS-IIIA
ankha	0.131454	2.88149	0.382711	0.947822	FALSE	24	10349147	10394277	ENSDARG00000071724	protein_coding	ANKH inorganic pyrophosphate transport regulator a [Source:ZFIN;Acc:ZDB-GENE-050913-33]	571148	42.2714	2608	0.761976	MPS-IIIA
pcdh11	0.0612624	6.20498	0.382824	0.947822	FALSE	14	27120406	27297123	ENSDARG00000098652	protein_coding	protocadherin 11 [Source:ZFIN;Acc:ZDB-GENE-140106-21]	100333121	44.2732	3925	0.761615	MPS-IIIA
zgc:112163	-0.250925	1.07653	0.382904	0.947822	FALSE	6	40874206	40875253	ENSDARG00000017657	protein_coding	zgc:112163 [Source:NCBI gene;Acc:550418]	550418	42.7481	1048	0.761358	MPS-IIIA
mrps22	0.0878448	4.18291	0.382917	0.947822	FALSE	15	6948644	6966245	ENSDARG00000018073	protein_coding	mitochondrial ribosomal protein S22 [Source:ZFIN;Acc:ZDB-GENE-070615-31]	556778	42.131	726	0.761315	MPS-IIIA
setd6	-0.142088	1.88579	0.382941	0.947822	FALSE	25	17349265	17357165	ENSDARG00000043986	protein_coding	SET domain containing 6, protein lysine methyltransferase [Source:NCBI gene;Acc:322348]	322348	44.9322	1253	0.761238	MPS-IIIA
wu:fj64h06	-0.0990151	3.43595	0.383077	0.947822	FALSE	21	5803245	5831413	ENSDARG00000096310	protein_coding	wu:fj64h06 [Source:ZFIN;Acc:ZDB-GENE-030131-8286]	336342	45.883	2939	0.760803	MPS-IIIA
timm29	0.115624	3.32858	0.383179	0.947822	FALSE	3	34180835	34182587	ENSDARG00000037909	protein_coding	translocase of inner mitochondrial membrane 29 [Source:ZFIN;Acc:ZDB-GENE-050522-380]	553583	48.125	1120	0.760478	MPS-IIIA
CR450824.2	0.279336	1.43191	0.383203	0.947822	FALSE	23	6649071	6660985	ENSDARG00000103927	protein_coding	aquaporin-4-like [Source:NCBI gene;Acc:101885864]	101885864	52.3981	834	0.760401	MPS-IIIA
megf11	-0.0689381	5.18564	0.383205	0.947822	FALSE	18	19143437	19405616	ENSDARG00000062686	protein_coding	multiple EGF-like-domains 11 [Source:ZFIN;Acc:ZDB-GENE-060503-252]	563468	56.0813	3615	0.760396	MPS-IIIA
lamc1	-0.0894384	5.18827	0.38323	0.947822	FALSE	2	35880600	35979178	ENSDARG00000036279	protein_coding	laminin, gamma 1 [Source:NCBI gene;Acc:286832]	286832	48.3287	6133	0.760315	MPS-IIIA
ptprr	0.0506909	5.86834	0.383258	0.947822	FALSE	4	74226447	74271898	ENSDARG00000105744	protein_coding	protein tyrosine phosphatase receptor type R [Source:ZFIN;Acc:ZDB-GENE-101029-2]	100526652	40.0787	6360	0.760226	MPS-IIIA
si:ch211-14k19.8	0.211673	1.12772	0.383283	0.947822	FALSE	1	9100447	9114936	ENSDARG00000088975	protein_coding	si:ch211-14k19.8 [Source:ZFIN;Acc:ZDB-GENE-051214-4]	567378	46.2483	2199	0.760147	MPS-IIIA
dnajc19	-0.132888	2.95149	0.383476	0.947822	FALSE	22	37534094	37541020	ENSDARG00000044420	protein_coding	DnaJ (Hsp40) homolog, subfamily C, member 19 [Source:NCBI gene;Acc:393734]	393734	41.9287	954	0.759528	MPS-IIIA
si:dkey-7i4.8	0.182263	2.08803	0.383512	0.947822	FALSE	15	807897	814805	ENSDARG00000098032	protein_coding	si:dkey-7i4.8 [Source:ZFIN;Acc:ZDB-GENE-131120-136]		45.0482	1969	0.759414	MPS-IIIA
shroom4	-0.107225	4.25203	0.383522	0.947822	FALSE	7	24729558	24813020	ENSDARG00000079900	protein_coding	shroom family member 4 [Source:ZFIN;Acc:ZDB-GENE-041111-246]	559035	48.4572	3452	0.759381	MPS-IIIA
gas8	0.129195	3.2812	0.383596	0.947822	FALSE	18	31033122	31051847	ENSDARG00000101431	protein_coding	growth arrest-specific 8 [Source:NCBI gene;Acc:323260]	323260	42	1000	0.759145	MPS-IIIA
frmd5	-0.0857605	4.79677	0.383614	0.947822	FALSE	7	30135768	30174882	ENSDARG00000079622	protein_coding	FERM domain containing 5 [Source:ZFIN;Acc:ZDB-GENE-060810-165]	569968	41.3557	783	0.759087	MPS-IIIA
tmem205	0.0863139	4.23326	0.383646	0.947822	FALSE	3	14499075	14508761	ENSDARG00000100677	protein_coding	transmembrane protein 205 [Source:NCBI gene;Acc:791204]	791204	40.4329	1205	0.758987	MPS-IIIA
ssr2	0.0953601	4.96325	0.383739	0.947822	FALSE	19	11231083	11238721	ENSDARG00000005230	protein_coding	signal sequence receptor, beta [Source:ZFIN;Acc:ZDB-GENE-010413-1]	83414	49.1338	621	0.758689	MPS-IIIA
mfsd12a	0.103569	3.48692	0.383793	0.947822	FALSE	2	23081247	23103149	ENSDARG00000061908	protein_coding	major facilitator superfamily domain containing 12a [Source:ZFIN;Acc:ZDB-GENE-030131-4642]	561964	40.5521	2868	0.758519	MPS-IIIA
CABZ01118767.1	-0.0991992	3.63913	0.383807	0.947822	FALSE	17	634641	647813	ENSDARG00000117371	lincRNA	NULL		50.1634	2521	0.758473	MPS-IIIA
bcr	-0.0424415	6.89183	0.383826	0.947822	FALSE	21	17110598	17261078	ENSDARG00000079286	protein_coding	BCR activator of RhoGEF and GTPase [Source:ZFIN;Acc:ZDB-GENE-040724-43]	568320	46.9269	5752	0.758411	MPS-IIIA
chst12a	0.139476	3.5538	0.383909	0.947822	FALSE	3	41726360	41732947	ENSDARG00000028786	protein_coding	carbohydrate (chondroitin 4) sulfotransferase 12a [Source:ZFIN;Acc:ZDB-GENE-081022-13]	407076	46.8155	1421	0.758146	MPS-IIIA
nptx2a	-0.098645	3.18796	0.384034	0.947822	FALSE	3	61566374	61593274	ENSDARG00000037794	protein_coding	neuronal pentraxin 2a [Source:ZFIN;Acc:ZDB-GENE-060707-1]	553230	53.6423	1604	0.757749	MPS-IIIA
mrpl17	-0.098468	4.36622	0.384037	0.947822	FALSE	16	26020886	26022068	ENSDARG00000075677	protein_coding	mitochondrial ribosomal protein L17 [Source:ZFIN;Acc:ZDB-GENE-040912-133]	447945	41.5033	918	0.75774	MPS-IIIA
loxl2b	-0.217807	1.33397	0.384181	0.947822	FALSE	5	27434601	27490499	ENSDARG00000044074	protein_coding	lysyl oxidase-like 2b [Source:NCBI gene;Acc:791144]	791144	43.0526	4749	0.757281	MPS-IIIA
ubr3	0.0625217	5.95136	0.384196	0.947822	FALSE	9	3898132	4018452	ENSDARG00000042508	protein_coding	ubiquitin protein ligase E3 component n-recognin 3 [Source:NCBI gene;Acc:553247]	553247	50.7744	2778	0.757231	MPS-IIIA
foxk1	-0.0805626	5.31419	0.384257	0.947822	FALSE	3	40901743	40933415	ENSDARG00000037872	protein_coding	forkhead box K1 [Source:ZFIN;Acc:ZDB-GENE-030131-6402]	334470	50.4062	3200	0.757038	MPS-IIIA
FOXK2	0.0525777	7.41542	0.384309	0.947822	FALSE	3	11779689	11828206	ENSDARG00000011609	protein_coding	si:ch211-262e15.1 [Source:ZFIN;Acc:ZDB-GENE-030131-5310]	798356	50.5302	3489	0.756872	MPS-IIIA
mrpl15	0.0791911	4.42103	0.384387	0.947822	FALSE	7	58837286	58843193	ENSDARG00000101306	protein_coding	mitochondrial ribosomal protein L15 [Source:NCBI gene;Acc:445041]	445041	44.044	999	0.756626	MPS-IIIA
cdc42l	-0.053073	5.90491	0.384412	0.947822	FALSE	16	31815244	31824525	ENSDARG00000040158	protein_coding	cell division cycle 42, like [Source:ZFIN;Acc:ZDB-GENE-030131-6069]	793158	41.3997	2372	0.756544	MPS-IIIA
pdcd10b	-0.0658846	5.0257	0.384462	0.947822	FALSE	2	36721357	36731963	ENSDARG00000012591	protein_coding	programmed cell death 10b [Source:NCBI gene;Acc:405869]	405869	41.8865	1251	0.756387	MPS-IIIA
dag1	0.0464638	7.32256	0.384546	0.947822	FALSE	22	33131891	33194802	ENSDARG00000016153	protein_coding	dystroglycan 1 [Source:ZFIN;Acc:ZDB-GENE-021223-1]	286829	46.9364	4635	0.756119	MPS-IIIA
frem2a	0.0814515	5.46917	0.384604	0.947822	FALSE	10	25982212	26116636	ENSDARG00000076856	protein_coding	FRAS1 related extracellular matrix 2a [Source:ZFIN;Acc:ZDB-GENE-081119-3]	555681	44.2984	12172	0.755933	MPS-IIIA
slc49a4	0.0777687	5.31592	0.384632	0.947822	FALSE	9	37366973	37453128	ENSDARG00000009783	protein_coding	solute carrier family 49 member 4 [Source:ZFIN;Acc:ZDB-GENE-040912-167]	447858	46.8495	3063	0.755846	MPS-IIIA
batf	-0.292225	0.209454	0.384706	0.947822	FALSE	20	46572550	46646556	ENSDARG00000011818	protein_coding	basic leucine zipper transcription factor, ATF-like [Source:NCBI gene;Acc:564589]	564589	53.5927	637	0.75561	MPS-IIIA
hdhd5	0.115564	2.87217	0.384747	0.947822	FALSE	25	3536238	3549366	ENSDARG00000105077	protein_coding	haloacid dehalogenase like hydrolase domain containing 5 [Source:ZFIN;Acc:ZDB-GENE-080220-59]	100137610	52.1677	1753	0.755479	MPS-IIIA
si:ch211-233h19.2	0.128018	3.49992	0.384762	0.947822	FALSE	18	8917766	8955573	ENSDARG00000042213	protein_coding	si:ch211-233h19.2 [Source:ZFIN;Acc:ZDB-GENE-061009-14]	565175	50.0611	3272	0.755431	MPS-IIIA
pax7b	0.0656351	5.18534	0.384823	0.947822	FALSE	23	20863145	20936845	ENSDARG00000070818	protein_coding	paired box 7b [Source:ZFIN;Acc:ZDB-GENE-080917-54]	566533	48.4385	1601	0.755238	MPS-IIIA
ddx56	-0.0781161	3.66542	0.384859	0.947822	FALSE	10	2856377	2875735	ENSDARG00000020913	protein_coding	DEAD (Asp-Glu-Ala-Asp) box helicase 56 [Source:ZFIN;Acc:ZDB-GENE-040825-3]	445399	45.5353	1606	0.755123	MPS-IIIA
parp1	-0.0568459	5.99673	0.384869	0.947822	FALSE	20	43648369	43689779	ENSDARG00000019529	protein_coding	poly (ADP-ribose) polymerase 1 [Source:ZFIN;Acc:ZDB-GENE-030131-3955]	560788	46.3796	3833	0.755092	MPS-IIIA
AL929217.1	0.0798055	6.03105	0.385122	0.947822	FALSE	13	51140464	51247529	ENSDARG00000059891	protein_coding	gamma-aminobutyric acid receptor subunit pi-like [Source:NCBI gene;Acc:562831]	562831	50.8197	1861	0.754287	MPS-IIIA
asmt2	-0.120506	3.11809	0.385137	0.947822	FALSE	17	26815021	26826438	ENSDARG00000070874	protein_coding	acetylserotonin O-methyltransferase 2 [Source:ZFIN;Acc:ZDB-GENE-070410-45]	568256	45.816	1685	0.754242	MPS-IIIA
nudcd3	0.0670198	5.08949	0.385388	0.947822	FALSE	10	45059702	45070182	ENSDARG00000098361	protein_coding	NudC domain containing 3 [Source:ZFIN;Acc:ZDB-GENE-040426-2255]	406472	50.0666	1502	0.753443	MPS-IIIA
atf3	-0.181629	2.41821	0.385421	0.947822	FALSE	20	37794633	37800737	ENSDARG00000007823	protein_coding	activating transcription factor 3 [Source:ZFIN;Acc:ZDB-GENE-040426-728]	393939	40.0592	2701	0.753339	MPS-IIIA
LRRTM4	0.100603	3.82167	0.385433	0.947822	FALSE	8	5844174	5850472	ENSDARG00000106522	protein_coding	leucine rich repeat transmembrane neuronal 4 [Source:HGNC Symbol;Acc:HGNC:19411]		47.7096	1736	0.753302	MPS-IIIA
mrpl52	0.110588	3.35252	0.385459	0.947822	FALSE	7	24114694	24117202	ENSDARG00000090568	protein_coding	mitochondrial ribosomal protein L52 [Source:ZFIN;Acc:ZDB-GENE-110325-1]	100007768	41.8208	469	0.753218	MPS-IIIA
si:dkeyp-106c3.1	-0.150765	3.8978	0.385473	0.947822	FALSE	2	7295515	7412581	ENSDARG00000090623	protein_coding	si:dkeyp-106c3.1 [Source:ZFIN;Acc:ZDB-GENE-050411-73]	558820	47.8651	6581	0.753173	MPS-IIIA
chrna6	-0.082696	4.25892	0.385551	0.947822	FALSE	1	22481723	22512136	ENSDARG00000055559	protein_coding	cholinergic receptor, nicotinic, alpha 6 [Source:ZFIN;Acc:ZDB-GENE-090312-91]	555747	40.347	3372	0.752927	MPS-IIIA
fopnl	0.143368	2.47972	0.385552	0.947822	FALSE	6	8591585	8597735	ENSDARG00000071198	protein_coding	fgfr1op N-terminal like [Source:ZFIN;Acc:ZDB-GENE-101124-1]	567944	41.1557	848	0.752923	MPS-IIIA
cplx2l	-0.041219	9.31485	0.385555	0.947822	FALSE	1	12262980	12278581	ENSDARG00000018997	protein_coding	complexin 2, like [Source:ZFIN;Acc:ZDB-GENE-040718-160]	436732	44.752	1621	0.752915	MPS-IIIA
ankrd40	-0.0678547	5.52904	0.385687	0.947822	FALSE	3	18062871	18080924	ENSDARG00000076490	protein_coding	ankyrin repeat domain 40 [Source:ZFIN;Acc:ZDB-GENE-120612-2]	100005118	44.9967	3018	0.752497	MPS-IIIA
smpdl3b	0.192674	1.81256	0.385699	0.947822	FALSE	16	4710977	4721629	ENSDARG00000010130	protein_coding	sphingomyelin phosphodiesterase acid like 3B [Source:ZFIN;Acc:ZDB-GENE-041008-132]	564392	46.0621	1257	0.752458	MPS-IIIA
FO082781.1	0.131752	3.45318	0.385777	0.947822	FALSE	16	46760625	46766153	ENSDARG00000076638	protein_coding	mex-3 RNA binding family member A [Source:NCBI gene;Acc:100332760]	100332760	58.8469	1509	0.752211	MPS-IIIA
csf1rb	-0.182653	2.14011	0.385808	0.947822	FALSE	21	43854594	43877428	ENSDARG00000053624	protein_coding	colony stimulating factor 1 receptor, b [Source:ZFIN;Acc:ZDB-GENE-091118-1]	568405	46.1055	2863	0.752113	MPS-IIIA
col12a1a	-0.156327	3.36986	0.38595	0.947822	FALSE	17	49785495	49978986	ENSDARG00000078322	protein_coding	collagen, type XII, alpha 1a [Source:ZFIN;Acc:ZDB-GENE-090728-1]	100149543	52.2177	4934	0.751665	MPS-IIIA
si:ch211-226m7.4	0.266294	1.41772	0.38595	0.947822	FALSE	11	28620683	28631342	ENSDARG00000032885	protein_coding	si:ch211-226m7.4 [Source:ZFIN;Acc:ZDB-GENE-080919-1]	100003307	43.3121	1727	0.751662	MPS-IIIA
UTP14C	0.118876	3.44765	0.385978	0.947822	FALSE	5	67474119	67499279	ENSDARG00000042520	protein_coding	si:dkey-251i10.3 [Source:ZFIN;Acc:ZDB-GENE-060526-271]	553498	47.5161	2637	0.751575	MPS-IIIA
vangl1	0.0740272	4.66071	0.386066	0.947822	FALSE	9	33009284	33055440	ENSDARG00000004305	protein_coding	VANGL planar cell polarity protein 1 [Source:ZFIN;Acc:ZDB-GENE-040621-2]	403076	53.6483	1672	0.751297	MPS-IIIA
zgc:77486	0.187147	1.64164	0.38612	0.947822	FALSE	8	19268474	19280856	ENSDARG00000013711	protein_coding	zgc:77486 [Source:ZFIN;Acc:ZDB-GENE-040426-2056]	335278	40.9382	2889	0.751127	MPS-IIIA
CR759845.1	0.356102	1.04511	0.386153	0.947822	FALSE	16	53585707	53586356	ENSDARG00000097039	lincRNA	NULL		37.0769	650	0.75102	MPS-IIIA
rgcc	-0.140266	3.41605	0.386252	0.947822	FALSE	9	17438765	17449872	ENSDARG00000035810	protein_coding	regulator of cell cycle [Source:ZFIN;Acc:ZDB-GENE-040704-31]	431737	37.7091	987	0.750708	MPS-IIIA
triobpb	0.109414	4.12794	0.386301	0.947822	FALSE	3	1167026	1180520	ENSDARG00000006385	protein_coding	TRIO and F-actin binding protein b [Source:ZFIN;Acc:ZDB-GENE-061215-80]	790927	55.829	1770	0.750554	MPS-IIIA
rtkn2b	-0.213814	1.13257	0.386392	0.947822	FALSE	21	11256425	11327830	ENSDARG00000052903	protein_coding	rhotekin 2b [Source:ZFIN;Acc:ZDB-GENE-040912-64]	447899	40.9322	1770	0.750266	MPS-IIIA
bckdhb	0.0664572	5.24206	0.386431	0.947822	FALSE	16	5013868	5105322	ENSDARG00000014676	protein_coding	branched chain keto acid dehydrogenase E1 subunit beta [Source:ZFIN;Acc:ZDB-GENE-030124-2]	569980	49.8088	1733	0.750144	MPS-IIIA
usp1	-0.0651913	4.96851	0.386578	0.947822	FALSE	6	32394502	32411727	ENSDARG00000056414	protein_coding	ubiquitin specific peptidase 1 [Source:ZFIN;Acc:ZDB-GENE-030131-726]	322007	45.4624	718	0.749677	MPS-IIIA
ints14	0.0653343	4.46677	0.386579	0.947822	FALSE	18	18995247	19006634	ENSDARG00000041429	protein_coding	integrator complex subunit 14 [Source:ZFIN;Acc:ZDB-GENE-030131-5804]	327593	46.2568	1984	0.749675	MPS-IIIA
tubgcp3	0.0615097	5.43408	0.386612	0.947822	FALSE	1	46404968	46452686	ENSDARG00000029133	protein_coding	tubulin, gamma complex associated protein 3 [Source:ZFIN;Acc:ZDB-GENE-030616-538]	563517	44.3934	5329	0.749573	MPS-IIIA
gnav1	0.203321	1.52466	0.386692	0.947822	FALSE	22	11538392	11594414	ENSDARG00000043006	protein_coding	guanine nucleotide binding protein (G protein) alpha v1 [Source:ZFIN;Acc:ZDB-GENE-081031-92]	571305	45.1796	1587	0.749318	MPS-IIIA
CABZ01079081.1	-0.136381	2.91253	0.386737	0.947822	FALSE	15	47110884	47115787	ENSDARG00000114444	protein_coding	NULL		44.9216	1211	0.749176	MPS-IIIA
nbeaa	-0.0412809	8.53885	0.386789	0.947822	FALSE	10	34426256	34734995	ENSDARG00000070080	protein_coding	neurobeachin a [Source:ZFIN;Acc:ZDB-GENE-050320-68]	541373	51.7907	5785	0.749013	MPS-IIIA
derl3	-0.10657	3.04807	0.386811	0.947822	FALSE	8	30921403	30929638	ENSDARG00000033871	protein_coding	derlin 3 [Source:ZFIN;Acc:ZDB-GENE-040426-1324]	393877	42.1597	1741	0.748943	MPS-IIIA
rps6kc1	-0.0550855	5.5418	0.38683	0.947822	FALSE	20	3238879	3276339	ENSDARG00000104103	protein_coding	ribosomal protein S6 kinase polypeptide 1 [Source:ZFIN;Acc:ZDB-GENE-081031-83]	564322	46.2504	3427	0.748883	MPS-IIIA
zfand5b	0.0465805	6.57232	0.386836	0.947822	FALSE	10	15603082	15613302	ENSDARG00000002271	protein_coding	zinc finger, AN1-type domain 5b [Source:ZFIN;Acc:ZDB-GENE-040426-875]	393923	48.1658	823	0.748865	MPS-IIIA
si:dkey-253d23.2	-0.120381	3.75543	0.38691	0.947822	FALSE	22	9827288	9861531	ENSDARG00000071589	protein_coding	si:dkey-253d23.2 [Source:ZFIN;Acc:ZDB-GENE-050208-410]	100034432	36.1991	7001	0.748632	MPS-IIIA
mitd1	-0.194455	2.08865	0.387058	0.947822	FALSE	9	7275185	7287375	ENSDARG00000044766	protein_coding	MIT, microtubule interacting and transport, domain containing 1 [Source:ZFIN;Acc:ZDB-GENE-040426-923]	393170	41.5908	1467	0.748165	MPS-IIIA
trappc12	-0.051813	5.8073	0.387083	0.947822	FALSE	17	51231210	51262430	ENSDARG00000060101	protein_coding	trafficking protein particle complex 12 [Source:ZFIN;Acc:ZDB-GENE-070112-1282]	791162	46.3619	2673	0.748086	MPS-IIIA
apoc1	0.0949176	6.88154	0.387109	0.947822	FALSE	16	23972126	23973721	ENSDARG00000092170	protein_coding	apolipoprotein C-I [Source:ZFIN;Acc:ZDB-GENE-030131-1074]	570638	41.6667	780	0.748004	MPS-IIIA
spryd7a	-0.0743456	4.7786	0.387124	0.947822	FALSE	1	46710647	46718353	ENSDARG00000052624	protein_coding	SPRY domain containing 7a [Source:ZFIN;Acc:ZDB-GENE-040426-2713]	407615	42.8138	988	0.747957	MPS-IIIA
ccdc28a	-0.251995	1.13148	0.387127	0.947822	FALSE	17	33388899	33412868	ENSDARG00000091471	protein_coding	coiled-coil domain containing 28A [Source:ZFIN;Acc:ZDB-GENE-030131-5007]	100332935	40.9485	3527	0.747946	MPS-IIIA
calcoco1b	0.218196	0.942099	0.387135	0.947822	FALSE	11	2111582	2131280	ENSDARG00000016391	protein_coding	calcium binding and coiled-coil domain 1b [Source:ZFIN;Acc:ZDB-GENE-031118-126]	386968	44.3693	2957	0.747923	MPS-IIIA
thrap3a	0.313954	1.20367	0.387316	0.947822	FALSE	16	35870456	35901707	ENSDARG00000101989	protein_coding	thyroid hormone receptor associated protein 3a [Source:ZFIN;Acc:ZDB-GENE-030219-79]	570454	45.9301	2646	0.747353	MPS-IIIA
rundc3aa	0.0969631	5.05493	0.387348	0.947822	FALSE	3	21018053	21037840	ENSDARG00000007245	protein_coding	RUN domain containing 3Aa [Source:ZFIN;Acc:ZDB-GENE-130530-533]	100148117	44.4257	1776	0.74725	MPS-IIIA
shank2b	0.0552162	6.96511	0.387364	0.947822	FALSE	25	14165447	14366077	ENSDARG00000062325	protein_coding	SH3 and multiple ankyrin repeat domains 2b [Source:ZFIN;Acc:ZDB-GENE-061207-58]	567595	53.9826	5411	0.7472	MPS-IIIA
tbc1d17	0.0699681	4.80027	0.387379	0.947822	FALSE	3	30166946	30186298	ENSDARG00000005927	protein_coding	TBC1 domain family, member 17 [Source:ZFIN;Acc:ZDB-GENE-050522-79]	554092	49.5452	1814	0.747154	MPS-IIIA
chid1	-0.0586427	5.06764	0.387437	0.947822	FALSE	25	3788074	3800889	ENSDARG00000069673	protein_coding	chitinase domain containing 1 [Source:NCBI gene;Acc:337225]	337225	48.995	1305	0.746969	MPS-IIIA
zmym2	-0.0591036	5.97372	0.38745	0.947822	FALSE	9	21430311	21460164	ENSDARG00000027353	protein_coding	zinc finger, MYM-type 2 [Source:ZFIN;Acc:ZDB-GENE-030131-2408]	570149	50.6634	2450	0.746928	MPS-IIIA
scn4bb	-0.14855	5.19652	0.387541	0.947906	FALSE	5	37918810	37935621	ENSDARG00000060319	protein_coding	sodium channel, voltage-gated, type IV, beta b [Source:ZFIN;Acc:ZDB-GENE-031116-71]	567239	46.0489	899	0.746643	MPS-IIIA
ccng2	0.099545	4.55662	0.387722	0.948058	FALSE	21	5800306	5809022	ENSDARG00000017602	protein_coding	cyclin G2 [Source:ZFIN;Acc:ZDB-GENE-021016-1]	266794	44.5026	1072	0.746075	MPS-IIIA
vipr1b	0.138153	2.52721	0.387729	0.948058	FALSE	24	20708174	20808283	ENSDARG00000059058	protein_coding	vasoactive intestinal peptide receptor 1b [Source:ZFIN;Acc:ZDB-GENE-050311-6]	503868	45.2039	1741	0.746054	MPS-IIIA
stard4	-0.111535	4.60303	0.387775	0.948058	FALSE	21	244503	248613	ENSDARG00000102477	protein_coding	StAR-related lipid transfer (START) domain containing 4 [Source:ZFIN;Acc:ZDB-GENE-050417-168]	550374	58.3175	934	0.745908	MPS-IIIA
nif3l1	-0.112129	3.80531	0.387861	0.948058	FALSE	12	3871452	3909738	ENSDARG00000045249	protein_coding	NIF3 NGG1 interacting factor 3-like 1 (S. cerevisiae) [Source:ZFIN;Acc:ZDB-GENE-050706-80]	574421	48	1238	0.745639	MPS-IIIA
dffb	0.221663	1.95243	0.387937	0.948058	FALSE	8	22277198	22283112	ENSDARG00000009748	protein_coding	DNA fragmentation factor, beta polypeptide (caspase-activated DNase) [Source:ZFIN;Acc:ZDB-GENE-030826-4]	373130	42.1569	1326	0.745398	MPS-IIIA
stox2b	0.0515337	6.63974	0.388006	0.948058	FALSE	14	7168447	7245971	ENSDARG00000078572	protein_coding	storkhead box 2b [Source:ZFIN;Acc:ZDB-GENE-130524-1]	100003272	46.3979	4120	0.74518	MPS-IIIA
chic2	-0.0705858	4.57569	0.388027	0.948058	FALSE	1	14406098	14416435	ENSDARG00000022690	protein_coding	cysteine-rich hydrophobic domain 2 [Source:ZFIN;Acc:ZDB-GENE-040426-778]	394095	45.9927	1909	0.745117	MPS-IIIA
zgc:194659	0.628304	2.72144	0.388103	0.948058	FALSE	3	472158	474844	ENSDARG00000079347	protein_coding	zgc:194659 [Source:ZFIN;Acc:ZDB-GENE-081022-139]		41.6592	1109	0.744878	MPS-IIIA
rab5ab	0.0906756	5.55385	0.388163	0.948058	FALSE	16	49647402	49661406	ENSDARG00000007257	protein_coding	RAB5A, member RAS oncogene family, b [Source:ZFIN;Acc:ZDB-GENE-040122-3]	393945	45.3853	1051	0.744688	MPS-IIIA
NAV1	0.0640252	6.17513	0.388223	0.948058	FALSE	23	5977965	6067036	ENSDARG00000078011	protein_coding	neuron navigator 1a [Source:NCBI gene;Acc:100536287]	100536287	54.0261	4446	0.744502	MPS-IIIA
sdk1b	-0.0713342	4.74487	0.388293	0.948058	FALSE	1	11124746	11519934	ENSDARG00000062854	protein_coding	sidekick cell adhesion molecule 1b [Source:ZFIN;Acc:ZDB-GENE-090311-17]	555553	51.5942	3472	0.744282	MPS-IIIA
pik3r3b	0.066845	7.76447	0.38832	0.948058	FALSE	6	33537267	33558977	ENSDARG00000034409	protein_coding	phosphoinositide-3-kinase, regulatory subunit 3b (gamma) [Source:ZFIN;Acc:ZDB-GENE-040426-743]	100000252	39.5888	4402	0.744197	MPS-IIIA
phkg2	-0.110612	3.77242	0.388445	0.948058	FALSE	12	28888975	28901184	ENSDARG00000054208	protein_coding	phosphorylase kinase, gamma 2 (testis) [Source:ZFIN;Acc:ZDB-GENE-040426-825]	393937	41.3401	2373	0.743803	MPS-IIIA
nudt15	0.188073	1.36242	0.388447	0.948058	FALSE	6	10028886	10037207	ENSDARG00000113961	protein_coding	nudix (nucleoside diphosphate linked moiety X)-type motif 15 [Source:ZFIN;Acc:ZDB-GENE-040625-95]	415197	40.515	952	0.743796	MPS-IIIA
si:ch1073-342h5.2	0.165118	2.39201	0.38845	0.948058	FALSE	6	3492972	3507536	ENSDARG00000096306	protein_coding	si:ch1073-342h5.2 [Source:ZFIN;Acc:ZDB-GENE-120215-249]	100333617	45.4604	2346	0.743787	MPS-IIIA
ptrhd1	-0.146232	2.6129	0.388612	0.948261	FALSE	20	36797612	36800002	ENSDARG00000016122	protein_coding	peptidyl-tRNA hydrolase domain containing 1 [Source:ZFIN;Acc:ZDB-GENE-081110-2]	563207	39.9621	1056	0.743282	MPS-IIIA
srp72	-0.053471	6.09039	0.388701	0.948261	FALSE	14	1203608	1228690	ENSDARG00000014139	protein_coding	signal recognition particle 72 [Source:ZFIN;Acc:ZDB-GENE-030131-5546]	327335	46.6077	2373	0.743001	MPS-IIIA
mob3a	-0.111178	3.69457	0.388752	0.948261	FALSE	8	20415824	20429843	ENSDARG00000019113	protein_coding	MOB kinase activator 3A [Source:ZFIN;Acc:ZDB-GENE-030131-4091]	325366	38.9139	3333	0.742841	MPS-IIIA
ocrl	-0.0570694	6.09734	0.388928	0.948261	FALSE	14	33825482	33859149	ENSDARG00000078106	protein_coding	OCRL inositol polyphosphate-5-phosphatase [Source:ZFIN;Acc:ZDB-GENE-061110-61]	777716	42.2996	6675	0.742291	MPS-IIIA
mtmr12	0.180668	2.28537	0.388977	0.948261	FALSE	5	41105602	41124241	ENSDARG00000059817	protein_coding	myotubularin related protein 12 [Source:NCBI gene;Acc:569130]	569130	45.3975	2868	0.742137	MPS-IIIA
sdhaf4	-0.106565	3.51926	0.38907	0.948261	FALSE	13	28264834	28265919	ENSDARG00000039390	protein_coding	succinate dehydrogenase complex assembly factor 4 [Source:ZFIN;Acc:ZDB-GENE-040724-116]	563956	38.3721	688	0.741846	MPS-IIIA
rassf3	0.217228	0.888572	0.389074	0.948261	FALSE	4	4540223	4592287	ENSDARG00000059064	protein_coding	Ras association domain family member 3 [Source:ZFIN;Acc:ZDB-GENE-100422-9]	792539	48.995	810	0.741834	MPS-IIIA
mt-nd1	0.037436	11.3887	0.389093	0.948261	FALSE	MT	3803	4777	ENSDARG00000063895	protein_coding	NADH dehydrogenase subunit 1 [Source:NCBI gene;Acc:140531]	140531	40.3077	975	0.741773	MPS-IIIA
pcdh1g26	-0.0902061	5.39482	0.389124	0.948261	FALSE	10	21786656	21820057	ENSDARG00000099931	protein_coding	protocadherin 1 gamma 26 [Source:ZFIN;Acc:ZDB-GENE-050609-21]	554012	43.6654	747	0.741678	MPS-IIIA
BX640522.2	-0.153665	2.40626	0.389187	0.948261	FALSE	15	282731	290507	ENSDARG00000117256	lincRNA	NULL		48.9069	1706	0.741481	MPS-IIIA
ism1	0.100344	3.35557	0.389388	0.948261	FALSE	13	34765141	34793487	ENSDARG00000020541	protein_coding	isthmin 1 [Source:NCBI gene;Acc:497617]	497617	44.1899	3318	0.740851	MPS-IIIA
necab3	-0.077866	6.74618	0.389401	0.948261	FALSE	6	57541776	57620500	ENSDARG00000074794	protein_coding	N-terminal EF-hand calcium binding protein 3 [Source:ZFIN;Acc:ZDB-GENE-131121-74]	101887165	45.3359	1533	0.74081	MPS-IIIA
ccdc181	0.182682	2.13387	0.389403	0.948261	FALSE	8	18615938	18623104	ENSDARG00000062021	protein_coding	coiled-coil domain containing 181 [Source:ZFIN;Acc:ZDB-GENE-060503-312]	566663	49.0252	1744	0.740807	MPS-IIIA
sox6	0.05267	6.25557	0.389412	0.948261	FALSE	7	27250012	27454645	ENSDARG00000015536	protein_coding	SRY-box transcription factor 6 [Source:ZFIN;Acc:ZDB-GENE-081120-6]	567154	49.4106	2512	0.740778	MPS-IIIA
ctbs	0.215784	1.52451	0.389435	0.948261	FALSE	11	16070438	16083608	ENSDARG00000100002	polymorphic_pseudogene	chitobiase, di-N-acetyl- [Source:ZFIN;Acc:ZDB-GENE-050522-422]	553763	40.1148	1568	0.740706	MPS-IIIA
pappab	-0.227779	2.18654	0.389506	0.948261	FALSE	5	63913310	64104012	ENSDARG00000059858	protein_coding	pregnancy-associated plasma protein A, pappalysin 1b [Source:ZFIN;Acc:ZDB-GENE-060526-71]	101448001	52.8684	4821	0.740485	MPS-IIIA
cox4i2	0.0845136	5.55319	0.38952	0.948261	FALSE	23	18944388	18951148	ENSDARG00000022509	protein_coding	cytochrome c oxidase subunit 4I2 [Source:ZFIN;Acc:ZDB-GENE-040426-1775]	393776	44.8705	965	0.740441	MPS-IIIA
dhcr24	-0.121639	4.11805	0.38955	0.948261	FALSE	20	7149100	7176810	ENSDARG00000013236	protein_coding	24-dehydrocholesterol reductase [Source:ZFIN;Acc:ZDB-GENE-041212-73]	494102	47.72	1557	0.740347	MPS-IIIA
prox3	0.0667931	5.69964	0.389606	0.948261	FALSE	7	19930564	19940473	ENSDARG00000088810	protein_coding	prospero homeobox 3 [Source:ZFIN;Acc:ZDB-GENE-050107-3]	564431	46.9812	3561	0.74017	MPS-IIIA
rpl10	-0.0500188	7.49848	0.389718	0.948284	FALSE	23	19712557	19715859	ENSDARG00000025581	protein_coding	ribosomal protein L10 [Source:NCBI gene;Acc:336712]	336712	46.8311	796	0.739821	MPS-IIIA
slc30a2	-0.228513	2.0383	0.389889	0.948284	FALSE	20	38595935	38617766	ENSDARG00000021305	protein_coding	solute carrier family 30 member 2 [Source:ZFIN;Acc:ZDB-GENE-041014-347]	563540	49.0607	1180	0.739288	MPS-IIIA
ppil4	0.0791784	4.73248	0.389947	0.948284	FALSE	20	2982381	3004126	ENSDARG00000043854	protein_coding	peptidylprolyl isomerase (cyclophilin)-like 4 [Source:ZFIN;Acc:ZDB-GENE-030131-6251]	554886	45.3397	2532	0.739109	MPS-IIIA
osgn1	-0.0898359	4.18027	0.39007	0.948284	FALSE	6	50695381	50704689	ENSDARG00000052279	protein_coding	oxidative stress induced growth inhibitor 1 [Source:ZFIN;Acc:ZDB-GENE-040426-864]	393155	50.0549	1820	0.738724	MPS-IIIA
slc38a3a	-0.0814011	8.87802	0.390158	0.948284	FALSE	11	34824099	34914857	ENSDARG00000027065	protein_coding	solute carrier family 38 member 3a [Source:ZFIN;Acc:ZDB-GENE-070615-25]	100073328	39.9309	1920	0.738449	MPS-IIIA
ilrun	-0.0614134	5.41284	0.390221	0.948284	FALSE	6	54325008	54348568	ENSDARG00000078075	protein_coding	inflammation and lipid regulator with UBA-like and NBR1-like domains [Source:NCBI gene;Acc:541415]	541415	42.2254	2759	0.738252	MPS-IIIA
zgc:158316	-0.0975025	5.63343	0.390422	0.948284	FALSE	9	51891	59189	ENSDARG00000101696	protein_coding	zgc:158316 [Source:ZFIN;Acc:ZDB-GENE-061215-98]	790929	62.1352	1302	0.737626	MPS-IIIA
MAP3K11	-0.141299	2.35119	0.39055	0.948284	FALSE	7	637597	735118	ENSDARG00000091521	protein_coding	si:cabz01078036.1 [Source:ZFIN;Acc:ZDB-GENE-160728-33]	101886393	58.1736	2661	0.737228	MPS-IIIA
lurap1	0.0548184	6.60217	0.390597	0.948284	FALSE	6	30625945	30658848	ENSDARG00000115301	protein_coding	leucine rich adaptor protein 1 [Source:ZFIN;Acc:ZDB-GENE-070928-35]	100126029	41.1641	3797	0.737082	MPS-IIIA
hsf1	0.0554032	5.77595	0.390606	0.948284	FALSE	19	3056450	3082268	ENSDARG00000008818	protein_coding	heat shock transcription factor 1 [Source:ZFIN;Acc:ZDB-GENE-000616-16]	58123	43.4199	3570	0.737056	MPS-IIIA
umps	-0.186355	1.88914	0.390639	0.948284	FALSE	9	11576502	11587070	ENSDARG00000012215	protein_coding	uridine monophosphate synthetase [Source:ZFIN;Acc:ZDB-GENE-040426-785]	393143	48.467	1696	0.736951	MPS-IIIA
plcl2	-0.0863463	4.77211	0.390684	0.948284	FALSE	16	49088698	49160181	ENSDARG00000098826	protein_coding	phospholipase C like 2 [Source:ZFIN;Acc:ZDB-GENE-120426-4]		46.7017	3132	0.736813	MPS-IIIA
psmd4a	-0.0650718	4.95634	0.390813	0.948284	FALSE	19	10871601	10881508	ENSDARG00000101295	protein_coding	proteasome 26S subunit, non-ATPase 4a [Source:ZFIN;Acc:ZDB-GENE-040625-104]	415202	47.017	746	0.736411	MPS-IIIA
AL935174.6	-0.0617836	6.03848	0.390864	0.948284	FALSE	17	23222177	23232294	ENSDARG00000117464	lincRNA	si:ch211-195b21.5 [Source:NCBI gene;Acc:563381]	563381	50.3342	2394	0.736253	MPS-IIIA
phyhiplb	-0.0992027	6.69424	0.390936	0.948284	FALSE	12	7445595	7513794	ENSDARG00000070498	protein_coding	phytanoyl-CoA 2-hydroxylase interacting protein-like b [Source:NCBI gene;Acc:100004913]	100004913	47.4929	1210	0.736028	MPS-IIIA
col27a1b	0.156083	2.47834	0.390959	0.948284	FALSE	5	65180792	65319387	ENSDARG00000099930	protein_coding	collagen, type XXVII, alpha 1b [Source:NCBI gene;Acc:560145]	560145	51.8774	3622	0.735957	MPS-IIIA
pou3f3b	0.0516532	6.69861	0.390965	0.948284	FALSE	6	14949950	14953352	ENSDARG00000095896	protein_coding	POU class 3 homeobox 3b [Source:NCBI gene;Acc:30321]	30321	45.9821	3248	0.73594	MPS-IIIA
itgb8	-0.0697229	4.9294	0.390979	0.948284	FALSE	19	2275019	2307722	ENSDARG00000028222	protein_coding	integrin, beta 8 [Source:ZFIN;Acc:ZDB-GENE-071213-3]	556752	52.8114	2312	0.735895	MPS-IIIA
vamp1	-0.0425245	9.26256	0.391088	0.948284	FALSE	19	9460432	9472935	ENSDARG00000031283	protein_coding	vesicle-associated membrane protein 1 [Source:ZFIN;Acc:ZDB-GENE-040426-2725]	406707	41.3102	2244	0.735556	MPS-IIIA
st8sia1	0.0569009	6.67636	0.391093	0.948284	FALSE	4	26303613	26322836	ENSDARG00000098221	protein_coding	ST8 alpha-N-acetyl-neuraminide alpha-2,8-sialyltransferase 1 [Source:ZFIN;Acc:ZDB-GENE-051005-1]	553210	42.3535	3191	0.73554	MPS-IIIA
runx2b	-0.182919	1.37548	0.391115	0.948284	FALSE	20	43994848	44090660	ENSDARG00000059233	protein_coding	RUNX family transcription factor 2b [Source:ZFIN;Acc:ZDB-GENE-040629-4]	405788	53.9156	1533	0.735473	MPS-IIIA
si:dkey-7i4.15	0.184015	2.6088	0.39117	0.948284	FALSE	15	749230	780499	ENSDARG00000097551	protein_coding	si:dkey-7i4.15 [Source:ZFIN;Acc:ZDB-GENE-131127-129]		41.2172	723	0.735302	MPS-IIIA
CR384075.1	-0.132717	2.6949	0.391191	0.948284	FALSE	7	59750111	59868495	ENSDARG00000117645	lincRNA	NULL		37.0126	2440	0.735238	MPS-IIIA
tulp4b	-0.0632478	8.26295	0.391202	0.948284	FALSE	17	8183393	8211012	ENSDARG00000063056	protein_coding	TUB like protein 4b [Source:ZFIN;Acc:ZDB-GENE-130530-708]	562633	47.1147	6213	0.735204	MPS-IIIA
actr3	-0.0624949	5.88127	0.391285	0.948284	FALSE	9	56413986	56420087	ENSDARG00000091138	protein_coding	actin related protein 3 [Source:ZFIN;Acc:ZDB-GENE-040428-2]	406250	49.4772	1817	0.734944	MPS-IIIA
lap3	-0.105199	3.64019	0.391311	0.948284	FALSE	1	19418380	19431510	ENSDARG00000061981	protein_coding	leucine aminopeptidase 3 [Source:ZFIN;Acc:ZDB-GENE-060719-1]	562854	47.0532	2087	0.734864	MPS-IIIA
si:dkeyp-117h8.4	0.306523	0.705093	0.391381	0.948284	FALSE	20	25639470	25645150	ENSDARG00000043004	protein_coding	si:dkeyp-117h8.4 [Source:ZFIN;Acc:ZDB-GENE-030804-4]	572032	44.7151	1919	0.734649	MPS-IIIA
rfx5	0.0696722	4.79763	0.391433	0.948284	FALSE	19	7482784	7495006	ENSDARG00000063258	protein_coding	regulatory factor X, 5 [Source:NCBI gene;Acc:101884332]	101884332	41.1032	5783	0.734486	MPS-IIIA
tyro3	0.114166	3.72097	0.391477	0.948284	FALSE	17	10501647	10553538	ENSDARG00000005356	protein_coding	TYRO3 protein tyrosine kinase [Source:NCBI gene;Acc:30709]	30709	47.724	3493	0.734351	MPS-IIIA
ezh2	0.0718235	4.59393	0.391489	0.948284	FALSE	24	17345521	17364456	ENSDARG00000010571	protein_coding	enhancer of zeste 2 polycomb repressive complex 2 subunit [Source:NCBI gene;Acc:768133]	768133	45.0443	2320	0.734312	MPS-IIIA
kdm3b	-0.0471038	6.87006	0.391503	0.948284	FALSE	14	21622154	21661015	ENSDARG00000062267	protein_coding	lysine (K)-specific demethylase 3B [Source:ZFIN;Acc:ZDB-GENE-101007-4]	326643	47.5164	6503	0.734267	MPS-IIIA
slc22a16	0.342218	0.234024	0.391532	0.948284	FALSE	20	31287356	31305503	ENSDARG00000015869	protein_coding	solute carrier family 22 member 16 [Source:ZFIN;Acc:ZDB-GENE-041001-166]	557279	38.7931	4408	0.734178	MPS-IIIA
mybl2a	0.119638	2.47483	0.391569	0.948284	FALSE	23	4348265	4357768	ENSDARG00000095241	protein_coding	v-myb avian myeloblastosis viral oncogene homolog-like 2a [Source:ZFIN;Acc:ZDB-GENE-980526-529]	100005189	47.1036	2421	0.734063	MPS-IIIA
fbxo21	0.0879661	4.69043	0.391615	0.948284	FALSE	5	11812080	11836557	ENSDARG00000076611	protein_coding	F-box protein 21 [Source:ZFIN;Acc:ZDB-GENE-100922-229]	567738	48.3871	1178	0.733921	MPS-IIIA
pnpla6	-0.0757932	7.14285	0.39164	0.948284	FALSE	1	45866692	45920632	ENSDARG00000010773	protein_coding	patatin-like phospholipase domain containing 6 [Source:ZFIN;Acc:ZDB-GENE-050107-4]	560986	46.6917	771	0.733844	MPS-IIIA
rpl36a	0.0563913	7.74834	0.391665	0.948284	FALSE	5	22510639	22515186	ENSDARG00000058105	protein_coding	ribosomal protein L36A [Source:NCBI gene;Acc:195819]	195819	45.1104	951	0.733766	MPS-IIIA
hoxc1a	-0.211958	1.6821	0.391778	0.948284	FALSE	23	36178104	36190988	ENSDARG00000070337	protein_coding	homeobox C1a [Source:NCBI gene;Acc:58046]	58046	33.3452	8400	0.733418	MPS-IIIA
lig4	-0.162685	2.33391	0.391857	0.948284	FALSE	1	29267841	29271473	ENSDARG00000060620	protein_coding	ligase IV, DNA, ATP-dependent [Source:ZFIN;Acc:ZDB-GENE-070820-10]	569525	41.4776	3262	0.733172	MPS-IIIA
trappc6bl	0.0939206	3.46598	0.391868	0.948284	FALSE	15	14076004	14083140	ENSDARG00000033171	protein_coding	trafficking protein particle complex 6b-like [Source:ZFIN;Acc:ZDB-GENE-040426-1602]	393634	39.2659	578	0.733136	MPS-IIIA
magi1a	-0.0506168	6.8345	0.392011	0.948284	FALSE	8	54055390	54072665	ENSDARG00000070145	protein_coding	membrane associated guanylate kinase, WW and PDZ domain containing 1a [Source:ZFIN;Acc:ZDB-GENE-081105-13]	100319849	59.509	3381	0.732696	MPS-IIIA
kcnj1b	0.157987	1.97613	0.39202	0.948284	FALSE	10	39304422	39307819	ENSDARG00000002666	protein_coding	potassium inwardly rectifying channel subfamily J member 1b [Source:ZFIN;Acc:ZDB-GENE-070620-9]	556608	47.3477	1527	0.732666	MPS-IIIA
susd4	-0.0586477	5.52439	0.392076	0.948284	FALSE	17	45529453	45552631	ENSDARG00000026335	protein_coding	sushi domain containing 4 [Source:NCBI gene;Acc:560304]	560304	44.2114	1836	0.732493	MPS-IIIA
wdfy1	0.0903826	4.90099	0.392178	0.948284	FALSE	15	43208593	43238220	ENSDARG00000005425	protein_coding	WD repeat and FYVE domain containing 1 [Source:ZFIN;Acc:ZDB-GENE-041024-4]	474326	49.311	1016	0.732178	MPS-IIIA
ttpa	-0.245774	1.15067	0.392179	0.948284	FALSE	2	26647472	26653148	ENSDARG00000027584	protein_coding	tocopherol (alpha) transfer protein [Source:ZFIN;Acc:ZDB-GENE-030131-4631]	325906	40.513	1045	0.732174	MPS-IIIA
dhx38	0.061453	5.97625	0.392365	0.948284	FALSE	7	67748939	67798770	ENSDARG00000100013	protein_coding	DEAH (Asp-Glu-Ala-His) box polypeptide 38 [Source:ZFIN;Acc:ZDB-GENE-040426-1144]	393850	43.5447	6971	0.731602	MPS-IIIA
capn7	0.0837309	4.295	0.392369	0.948284	FALSE	16	36167907	36196700	ENSDARG00000102987	protein_coding	calpain 7 [Source:ZFIN;Acc:ZDB-GENE-111111-1]	556792	44.546	4593	0.731587	MPS-IIIA
BX890548.1	0.100144	5.48377	0.392394	0.948284	FALSE	4	57104534	57109978	ENSDARG00000099355	processed_transcript	NULL		42.783	801	0.73151	MPS-IIIA
ddx23	0.0542571	6.40722	0.39245	0.948284	FALSE	23	14193547	14216506	ENSDARG00000021945	protein_coding	DEAD (Asp-Glu-Ala-Asp) box polypeptide 23 [Source:ZFIN;Acc:ZDB-GENE-030131-6215]	334283	47.8496	3139	0.731339	MPS-IIIA
wbp1	-0.100172	5.49888	0.39256	0.948284	FALSE	5	72383890	72390259	ENSDARG00000098583	protein_coding	WW domain binding protein 1 [Source:ZFIN;Acc:ZDB-GENE-040426-1830]	402930	57.0634	1798	0.730999	MPS-IIIA
ythdc1	0.0925808	6.90644	0.392634	0.948284	FALSE	5	69878693	69903372	ENSDARG00000051953	protein_coding	YTH domain containing 1 [Source:ZFIN;Acc:ZDB-GENE-041114-114]	492769	47.8783	674	0.730769	MPS-IIIA
rbm39a	0.0611056	7.77773	0.39267	0.948284	FALSE	11	24339362	24348715	ENSDARG00000011613	protein_coding	RNA binding motif protein 39a [Source:ZFIN;Acc:ZDB-GENE-040426-2852]	406251	44.2811	1224	0.730657	MPS-IIIA
CR769778.1	0.063896	5.82943	0.392678	0.948284	FALSE	18	2377067	2433011	ENSDARG00000112435	protein_coding	protein unc-13 homolog C-like [Source:NCBI gene;Acc:110437876]	110437876	43.0216	5213	0.730633	MPS-IIIA
brap	-0.0926123	4.78311	0.392771	0.948284	FALSE	10	3336772	3359189	ENSDARG00000008560	protein_coding	BRCA1 associated protein [Source:ZFIN;Acc:ZDB-GENE-040718-168]	436739	51.7137	1984	0.730347	MPS-IIIA
mafgb	0.124967	4.47267	0.392864	0.948284	FALSE	11	45299447	45328509	ENSDARG00000100097	protein_coding	v-maf avian musculoaponeurotic fibrosarcoma oncogene homolog Gb [Source:ZFIN;Acc:ZDB-GENE-040426-2403]	405877	49.5184	2362	0.730059	MPS-IIIA
mlh1	-0.103821	3.10388	0.392873	0.948284	FALSE	13	42602406	42617639	ENSDARG00000025948	protein_coding	mutL homolog 1, colon cancer, nonpolyposis type 2 (E. coli) [Source:ZFIN;Acc:ZDB-GENE-040426-1600]	393632	46.9315	1548	0.730031	MPS-IIIA
march4l	-0.095911	4.34157	0.392898	0.948284	FALSE	1	29954690	30039332	ENSDARG00000055839	protein_coding	membrane-associated ring finger (C3HC4) 4, like [Source:NCBI gene;Acc:100000640]	100000640	53.9596	1187	0.729953	MPS-IIIA
nae1	0.0605382	5.85159	0.393009	0.948284	FALSE	7	44773912	44794322	ENSDARG00000011301	protein_coding	nedd8 activating enzyme E1 subunit 1 [Source:NCBI gene;Acc:573336]	573336	46.3641	1829	0.729612	MPS-IIIA
hoxc5a	-0.173557	2.70485	0.393115	0.948284	FALSE	23	36118738	36120511	ENSDARG00000070340	protein_coding	homeobox C5a [Source:NCBI gene;Acc:30379]	30379	43.7238	956	0.729285	MPS-IIIA
seh1l	-0.0677064	5.02529	0.393148	0.948284	FALSE	19	12406583	12431988	ENSDARG00000004280	protein_coding	SEH1-like (S. cerevisiae) [Source:NCBI gene;Acc:334749]	334749	43.9356	788	0.729184	MPS-IIIA
LO018383.1	0.322388	0.442303	0.393204	0.948284	FALSE	18	830866	877032	ENSDARG00000117787	lincRNA	NULL		46.5322	2143	0.72901	MPS-IIIA
grin2ab	0.0461572	6.70963	0.393208	0.948284	FALSE	1	8763429	8928841	ENSDARG00000070543	protein_coding	glutamate receptor, ionotropic, N-methyl D-aspartate 2A, b [Source:ZFIN;Acc:ZDB-GENE-070424-223]	570493	49.3818	6390	0.729	MPS-IIIA
nrp1a	0.0677623	7.06013	0.393271	0.948284	FALSE	24	1162325	1356668	ENSDARG00000102153	protein_coding	neuropilin 1a [Source:NCBI gene;Acc:353246]	353246	49.9767	3491	0.728803	MPS-IIIA
SAMD5	-0.237525	1.16344	0.393332	0.948284	FALSE	17	7124059	7218481	ENSDARG00000110032	protein_coding	sterile alpha motif domain containing 5 [Source:HGNC Symbol;Acc:HGNC:21180]		42.8094	1196	0.728616	MPS-IIIA
il12rb2	0.266511	1.15506	0.393447	0.948284	FALSE	6	34908597	34925690	ENSDARG00000052157	protein_coding	interleukin 12 receptor, beta 2a [Source:ZFIN;Acc:ZDB-GENE-080107-3]	100134971	44.7857	2100	0.728262	MPS-IIIA
rffl	-0.15385	1.54131	0.393531	0.948284	FALSE	15	4549240	4580763	ENSDARG00000042833	protein_coding	ring finger and FYVE-like domain containing E3 ubiquitin protein ligase [Source:ZFIN;Acc:ZDB-GENE-040426-2274]	405832	50.5689	1582	0.728004	MPS-IIIA
cited1	0.114206	3.39508	0.393583	0.948284	FALSE	7	51642671	51648749	ENSDARG00000077769	protein_coding	Cbp/p300-interacting transactivator, with Glu/Asp-rich carboxy-terminal domain, 1 [Source:ZFIN;Acc:ZDB-GENE-030131-5596]	793303	43.8356	1752	0.727843	MPS-IIIA
nanp	0.0750436	3.98265	0.393614	0.948284	FALSE	13	41944138	41947996	ENSDARG00000075143	protein_coding	N-acetylneuraminic acid phosphatase [Source:ZFIN;Acc:ZDB-GENE-050522-94]	553795	46.3475	2026	0.727749	MPS-IIIA
mgst3b	-0.0745589	5.09185	0.393632	0.948284	FALSE	13	45476181	45482003	ENSDARG00000033364	protein_coding	microsomal glutathione S-transferase 3b [Source:ZFIN;Acc:ZDB-GENE-061215-48]	567275	40.2418	1158	0.727693	MPS-IIIA
caap1	-0.0768758	4.46492	0.393647	0.948284	FALSE	7	73838557	73843720	ENSDARG00000079652	protein_coding	caspase activity and apoptosis inhibitor 1 [Source:NCBI gene;Acc:100329847]	100329847	51.6432	1065	0.727645	MPS-IIIA
rasgef1ba	0.0655593	6.51467	0.393683	0.948284	FALSE	5	39706345	39805874	ENSDARG00000033614	protein_coding	RasGEF domain family, member 1Ba [Source:NCBI gene;Acc:327572]	327572	42.4791	3039	0.727536	MPS-IIIA
wasb	0.159888	2.57381	0.39371	0.948284	FALSE	8	23560183	23578660	ENSDARG00000026350	protein_coding	WASP actin nucleation promoting factor b [Source:ZFIN;Acc:ZDB-GENE-030131-7098]	335158	51.2559	1274	0.727452	MPS-IIIA
farp1	-0.0697832	6.45483	0.39375	0.948284	FALSE	1	2301958	2444210	ENSDARG00000074381	protein_coding	FERM, RhoGEF (ARHGEF) and pleckstrin domain protein 1 (chondrocyte-derived) [Source:ZFIN;Acc:ZDB-GENE-070424-163]	100329707	51.22	789	0.72733	MPS-IIIA
tdh	-0.15545	6.13586	0.393821	0.948284	FALSE	20	18992679	18998022	ENSDARG00000002745	protein_coding	L-threonine dehydrogenase [Source:ZFIN;Acc:ZDB-GENE-040426-2379]	406528	47.0872	814	0.72711	MPS-IIIA
nxf1	0.0562517	6.63176	0.393897	0.948284	FALSE	21	26665014	26677834	ENSDARG00000055076	protein_coding	nuclear RNA export factor 1 [Source:ZFIN;Acc:ZDB-GENE-030131-2585]	323865	41.0328	4464	0.726879	MPS-IIIA
srsf7b	-0.106048	3.59167	0.393904	0.948284	FALSE	11	44356504	44363032	ENSDARG00000101057	protein_coding	serine and arginine rich splicing factor 7b [Source:ZFIN;Acc:ZDB-GENE-050913-95]	572211	55.7261	847	0.726856	MPS-IIIA
kdm5c	-0.0451609	7.3754	0.393909	0.948284	FALSE	8	36983559	37026607	ENSDARG00000006124	protein_coding	lysine (K)-specific demethylase 5C [Source:ZFIN;Acc:ZDB-GENE-060810-94]	553406	48.4808	3407	0.726842	MPS-IIIA
kbtbd7	-0.174156	2.47088	0.393965	0.948285	FALSE	9	17423941	17425881	ENSDARG00000078001	protein_coding	kelch repeat and BTB (POZ) domain containing 7 [Source:ZFIN;Acc:ZDB-GENE-070912-204]	794299	46.8495	1897	0.726668	MPS-IIIA
C8H5orf51	0.0678624	5.23943	0.394081	0.948386	FALSE	8	31704624	31716302	ENSDARG00000054777	protein_coding	si:dkey-46a10.3 [Source:NCBI gene;Acc:325885]	325885	39.9379	1610	0.726312	MPS-IIIA
vim	-0.155725	6.95717	0.394122	0.948386	FALSE	24	32176155	32192681	ENSDARG00000010008	protein_coding	vimentin [Source:ZFIN;Acc:ZDB-GENE-011212-3]	140599	50.5642	1861	0.726188	MPS-IIIA
mthfd1b	-0.132785	2.73097	0.394177	0.948386	FALSE	17	49354343	49412313	ENSDARG00000040492	protein_coding	methylenetetrahydrofolate dehydrogenase (NADP+ dependent) 1b [Source:ZFIN;Acc:ZDB-GENE-020905-4]	260441	47.4663	418	0.726018	MPS-IIIA
kat5b	0.0735042	4.68535	0.394295	0.948409	FALSE	5	66733289	66749535	ENSDARG00000045951	protein_coding	K(lysine) acetyltransferase 5b [Source:ZFIN;Acc:ZDB-GENE-030131-985]	503731	42.6818	1630	0.725657	MPS-IIIA
cdk17	0.0553761	5.85041	0.394354	0.948409	FALSE	4	7718854	7811925	ENSDARG00000079470	protein_coding	cyclin-dependent kinase 17 [Source:ZFIN;Acc:ZDB-GENE-041210-15]	798487	53.8613	2033	0.725476	MPS-IIIA
plcg2	-0.122779	2.53102	0.394356	0.948409	FALSE	18	13235714	13293642	ENSDARG00000068763	protein_coding	phospholipase C, gamma 2 [Source:ZFIN;Acc:ZDB-GENE-030131-9532]	561747	41.5425	4296	0.725469	MPS-IIIA
lrrc8c	-0.193133	1.76969	0.394525	0.948527	FALSE	6	25189837	25201810	ENSDARG00000099911	protein_coding	leucine rich repeat containing 8 VRAC subunit C [Source:ZFIN;Acc:ZDB-GENE-030131-2965]	571216	44.8276	2494	0.724949	MPS-IIIA
exoc2	-0.0490638	6.07245	0.394612	0.948527	FALSE	20	26572456	26624042	ENSDARG00000055610	protein_coding	exocyst complex component 2 [Source:ZFIN;Acc:ZDB-GENE-040426-1160]	100004870	47.962	797	0.724685	MPS-IIIA
rpgrb	0.105446	4.66187	0.394674	0.948527	FALSE	11	29770966	29790222	ENSDARG00000057074	protein_coding	retinitis pigmentosa GTPase regulator b [Source:ZFIN;Acc:ZDB-GENE-081015-2]	557752	44.3654	3443	0.724493	MPS-IIIA
dnajc11b	-0.063812	5.38689	0.394687	0.948527	FALSE	11	41110397	41132296	ENSDARG00000102696	protein_coding	DnaJ (Hsp40) homolog, subfamily C, member 11b [Source:ZFIN;Acc:ZDB-GENE-160114-27]	100329402	40.4167	3744	0.724455	MPS-IIIA
abhd8b	-0.196362	1.52424	0.394687	0.948527	FALSE	11	5933635	5939861	ENSDARG00000076620	protein_coding	abhydrolase domain containing 8b [Source:ZFIN;Acc:ZDB-GENE-130530-805]	101883400	47.4389	1904	0.724452	MPS-IIIA
exoc3l1	-0.131591	2.80555	0.394802	0.948557	FALSE	25	14425834	14433503	ENSDARG00000051899	protein_coding	exocyst complex component 3-like 1 [Source:NCBI gene;Acc:567832]	567832	47.1875	1760	0.724101	MPS-IIIA
slf2	0.118102	3.37887	0.394862	0.948557	FALSE	13	9612395	9657951	ENSDARG00000003328	protein_coding	SMC5-SMC6 complex localization factor 2 [Source:ZFIN;Acc:ZDB-GENE-081107-61]	100320914	44.1792	3058	0.723917	MPS-IIIA
sv2a	0.046952	10.5067	0.394885	0.948557	FALSE	16	46111849	46202705	ENSDARG00000059945	protein_coding	synaptic vesicle glycoprotein 2A [Source:ZFIN;Acc:ZDB-GENE-131001-1]	568033	45.1124	5581	0.723848	MPS-IIIA
gcna	-0.31594	0.87265	0.39495	0.948557	FALSE	14	14667268	14687004	ENSDARG00000101060	protein_coding	germ cell nuclear acidic peptidase [Source:ZFIN;Acc:ZDB-GENE-050320-153]	541448	45.0435	2300	0.723646	MPS-IIIA
gtf3aa	0.0799265	3.94624	0.395099	0.948557	FALSE	5	67980187	67993086	ENSDARG00000030267	protein_coding	general transcription factor IIIAa [Source:ZFIN;Acc:ZDB-GENE-041006-1]	445389	44.8247	1184	0.723191	MPS-IIIA
calcoco1a	-0.063281	6.26962	0.395142	0.948557	FALSE	23	35981839	36003441	ENSDARG00000036695	protein_coding	calcium binding and coiled-coil domain 1a [Source:NCBI gene;Acc:334971]	334971	47.8367	2224	0.723059	MPS-IIIA
RERG	-0.0855428	4.11181	0.395156	0.948557	FALSE	4	233812	240737	ENSDARG00000104632	protein_coding	si:cabz01085950.1 [Source:ZFIN;Acc:ZDB-GENE-161017-134]	101882104	59.7444	626	0.723017	MPS-IIIA
si:ch211-196p9.1	0.0792161	5.15455	0.395242	0.948557	FALSE	7	19680252	19693762	ENSDARG00000101750	protein_coding	si:ch211-196p9.1 [Source:ZFIN;Acc:ZDB-GENE-141216-207]	563968	40.1414	5092	0.722755	MPS-IIIA
matr3l1.1	-0.0494059	7.4203	0.395251	0.948557	FALSE	14	25079782	25099988	ENSDARG00000000394	protein_coding	matrin 3-like 1.1 [Source:ZFIN;Acc:ZDB-GENE-030616-40]	556290	45.8372	3468	0.722726	MPS-IIIA
rgma	0.0515486	7.42982	0.395265	0.948557	FALSE	18	24919614	24932329	ENSDARG00000012248	protein_coding	repulsive guidance molecule BMP co-receptor a [Source:ZFIN;Acc:ZDB-GENE-040527-1]	414272	43.2008	4366	0.722684	MPS-IIIA
FO082877.1	0.103832	4.23292	0.395393	0.948727	FALSE	6	4229360	4250154	ENSDARG00000088225	protein_coding	wu:fj77h11 [Source:NCBI gene;Acc:100536950]	100536950	38.4877	5588	0.722294	MPS-IIIA
uri1	0.0736025	5.8248	0.395571	0.948957	FALSE	18	14693682	14705999	ENSDARG00000026664	protein_coding	URI1 prefoldin like chaperone [Source:ZFIN;Acc:ZDB-GENE-050913-30]	560572	42.0358	1592	0.721748	MPS-IIIA
znf1003	0.158741	2.00963	0.395656	0.948957	FALSE	22	2524615	2529983	ENSDARG00000092605	protein_coding	zinc finger protein 1003 [Source:ZFIN;Acc:ZDB-GENE-080219-42]	793476	41.3625	1644	0.721488	MPS-IIIA
tmprss4a	0.277969	0.85912	0.395756	0.948957	FALSE	15	12429206	12459335	ENSDARG00000103117	protein_coding	transmembrane serine protease 4a [Source:ZFIN;Acc:ZDB-GENE-061103-631]	777630	44.5629	927	0.721182	MPS-IIIA
olfcs2	0.225286	1.03572	0.395762	0.948957	FALSE	18	31912759	31916845	ENSDARG00000100451	protein_coding	olfactory receptor C family, s2 [Source:ZFIN;Acc:ZDB-GENE-060503-238]	570726	45.1418	2645	0.721166	MPS-IIIA
map11	-0.0547761	5.75657	0.395863	0.948957	FALSE	7	26366451	26389908	ENSDARG00000078891	protein_coding	microtubule associated protein 1 [Source:NCBI gene;Acc:100003958]	100003958	42.1105	5070	0.720857	MPS-IIIA
elac2	0.0811632	4.49283	0.395868	0.948957	FALSE	3	10535957	10582384	ENSDARG00000034060	protein_coding	elaC ribonuclease Z 2 [Source:ZFIN;Acc:ZDB-GENE-041111-227]	492652	49.3631	816	0.720841	MPS-IIIA
afg3l2	-0.0573028	5.99818	0.396007	0.948957	FALSE	2	21452822	21469898	ENSDARG00000062272	protein_coding	AFG3-like AAA ATPase 2 [Source:ZFIN;Acc:ZDB-GENE-070912-46]	569168	46.7457	3457	0.720417	MPS-IIIA
arl1	-0.0578783	6.09175	0.396131	0.948957	FALSE	4	5906958	5913338	ENSDARG00000101680	protein_coding	ADP-ribosylation factor-like 1 [Source:ZFIN;Acc:ZDB-GENE-040718-175]	436746	39.3289	2399	0.720041	MPS-IIIA
nadsyn1	0.271782	0.964244	0.396228	0.948957	FALSE	7	55053248	55063466	ENSDARG00000117533	lincRNA	NAD synthetase 1 [Source:ZFIN;Acc:ZDB-GENE-070615-22]	798974	32.6563	2487	0.719743	MPS-IIIA
idh2	-0.0599163	8.47837	0.396232	0.948957	FALSE	18	26096814	26101800	ENSDARG00000003795	protein_coding	isocitrate dehydrogenase (NADP(+)) 2 [Source:ZFIN;Acc:ZDB-GENE-031118-95]	386951	48.6154	975	0.719732	MPS-IIIA
lrtm2a	0.0977802	5.14296	0.396238	0.948957	FALSE	4	20255160	20265726	ENSDARG00000045483	protein_coding	leucine-rich repeats and transmembrane domains 2a [Source:ZFIN;Acc:ZDB-GENE-041210-218]	557289	53.8732	1278	0.719714	MPS-IIIA
slco5a1a	0.043302	8.4803	0.39624	0.948957	FALSE	2	42382472	42415902	ENSDARG00000086104	protein_coding	solute carrier organic anion transporter family member 5A1a [Source:ZFIN;Acc:ZDB-GENE-090316-1]	101883455	48.5945	1230	0.719706	MPS-IIIA
slco5a1a	0.043302	8.4803	0.39624	0.948957	FALSE	2	42382472	42415902	ENSDARG00000086104	protein_coding	solute carrier organic anion transporter family member 5A1a [Source:ZFIN;Acc:ZDB-GENE-090316-1]	570033	48.5945	1230	0.719706	MPS-IIIA
cabp7b	-0.0826248	4.57429	0.396395	0.948957	FALSE	5	32086448	32092856	ENSDARG00000060846	protein_coding	calcium binding protein 7b [Source:ZFIN;Acc:ZDB-GENE-060526-366]	556082	49.6885	642	0.719234	MPS-IIIA
si:dkey-256e7.5	0.22215	1.13564	0.396477	0.948957	FALSE	1	17618015	17650223	ENSDARG00000042937	protein_coding	si:dkey-256e7.5 [Source:ZFIN;Acc:ZDB-GENE-090313-282]		47.1273	1375	0.718984	MPS-IIIA
cnot4a	0.058303	5.51897	0.396481	0.948957	FALSE	25	20004835	20024860	ENSDARG00000007045	protein_coding	CCR4-NOT transcription complex, subunit 4a [Source:ZFIN;Acc:ZDB-GENE-090313-262]	569055	50.4864	1491	0.718974	MPS-IIIA
pelp1	0.0633548	6.31134	0.396517	0.948957	FALSE	7	26006819	26026538	ENSDARG00000079313	protein_coding	proline, glutamate and leucine rich protein 1 [Source:ZFIN;Acc:ZDB-GENE-140106-164]	100003680	50.1343	4095	0.718864	MPS-IIIA
BX936337.1	0.0899745	3.95609	0.396542	0.948957	FALSE	9	30245637	30248034	ENSDARG00000092870	lincRNA	NULL		40.5947	774	0.718787	MPS-IIIA
dnmbp	0.064626	5.54927	0.39657	0.948957	FALSE	12	31638045	31710590	ENSDARG00000074121	protein_coding	dynamin binding protein [Source:NCBI gene;Acc:100005174]	100005174	46.4264	5498	0.718702	MPS-IIIA
cfd	0.140807	3.04397	0.396726	0.948957	FALSE	13	13681681	13684334	ENSDARG00000039579	protein_coding	complement factor D (adipsin) [Source:ZFIN;Acc:ZDB-GENE-050522-411]	553553	44.1111	900	0.718228	MPS-IIIA
si:dkey-178k16.1	-0.0420586	8.21416	0.396743	0.948957	FALSE	23	11864223	12015139	ENSDARG00000076364	protein_coding	si:dkey-178k16.1 [Source:ZFIN;Acc:ZDB-GENE-090312-61]	569390	48.7736	2759	0.718175	MPS-IIIA
PLXNA1	-0.0824622	5.51877	0.39681	0.948957	FALSE	6	1285832	1432200	ENSDARG00000114823	protein_coding	plexin A1 [Source:HGNC Symbol;Acc:HGNC:9099]		50.6009	5658	0.717972	MPS-IIIA
exosc6	-0.0960251	3.89162	0.396841	0.948957	FALSE	7	29163592	29164818	ENSDARG00000036060	protein_coding	exosome component 6 [Source:NCBI gene;Acc:326786]	326786	52.4857	1227	0.717878	MPS-IIIA
socs2	0.120633	3.09603	0.396903	0.948957	FALSE	4	18432182	18436899	ENSDARG00000045557	protein_coding	suppressor of cytokine signaling 2 [Source:ZFIN;Acc:ZDB-GENE-041210-171]	562062	49.1405	1193	0.717688	MPS-IIIA
usp7	0.0400166	7.76335	0.397052	0.948957	FALSE	3	27606505	27642128	ENSDARG00000073710	protein_coding	ubiquitin specific peptidase 7 (herpes virus-associated) [Source:ZFIN;Acc:ZDB-GENE-030131-3656]	553758	44.3149	6003	0.717237	MPS-IIIA
sesn1	0.0680725	7.25314	0.39709	0.948957	FALSE	20	32152355	32231157	ENSDARG00000020693	protein_coding	sestrin 1 [Source:ZFIN;Acc:ZDB-GENE-040718-408]	436933	42.7398	2945	0.717122	MPS-IIIA
rufy3	-0.0437295	7.64952	0.397098	0.948957	FALSE	5	42912966	42933814	ENSDARG00000029692	protein_coding	RUN and FYVE domain containing 3 [Source:ZFIN;Acc:ZDB-GENE-050327-58]	541522	48.4245	1809	0.717097	MPS-IIIA
si:ch73-221f6.3	0.230372	2.65466	0.397113	0.948957	FALSE	1	58613972	58618868	ENSDARG00000104807	protein_coding	si:ch73-221f6.3 [Source:ZFIN;Acc:ZDB-GENE-121214-21]	108190743	46.1312	1605	0.717052	MPS-IIIA
kdm6ba	-0.103096	7.95797	0.397201	0.948957	FALSE	7	21632100	21778474	ENSDARG00000088087	protein_coding	lysine (K)-specific demethylase 6B, a [Source:ZFIN;Acc:ZDB-GENE-091005-1]	556678	46.0527	1217	0.716784	MPS-IIIA
nexmifb	0.0510278	6.94421	0.397239	0.948957	FALSE	14	11103718	11268375	ENSDARG00000029296	protein_coding	neurite extension and migration factor b [Source:ZFIN;Acc:ZDB-GENE-140106-18]	796115	40.3228	8055	0.716667	MPS-IIIA
si:dkey-56d12.4	-0.353926	1.29015	0.397242	0.948957	FALSE	3	15442412	15444396	ENSDARG00000070845	protein_coding	si:dkey-56d12.4 [Source:ZFIN;Acc:ZDB-GENE-060531-147]	799220	44.8029	1395	0.71666	MPS-IIIA
kalrnb	-0.052097	6.95615	0.397344	0.948957	FALSE	6	9289802	9455966	ENSDARG00000063538	protein_coding	kalirin RhoGEF kinase b [Source:ZFIN;Acc:ZDB-GENE-060421-7244]	678652	48.9404	3123	0.716351	MPS-IIIA
nkain2	0.0769244	4.43384	0.397344	0.948957	FALSE	20	39806370	40119872	ENSDARG00000069427	protein_coding	sodium/potassium transporting ATPase interacting 2 [Source:ZFIN;Acc:ZDB-GENE-041014-77]	110438188	47.6879	1557	0.716351	MPS-IIIA
gypc	-0.20402	1.46553	0.397398	0.948957	FALSE	9	23665777	23718614	ENSDARG00000041546	protein_coding	glycophorin C (Gerbich blood group) [Source:ZFIN;Acc:ZDB-GENE-030131-7930]	335987	40.4118	850	0.716186	MPS-IIIA
myl12.1	0.0434803	7.48812	0.397446	0.948957	FALSE	7	71764665	71772711	ENSDARG00000099766	protein_coding	myosin, light chain 12, genome duplicate 1 [Source:ZFIN;Acc:ZDB-GENE-030131-4918]	326719	43.8861	1194	0.71604	MPS-IIIA
pogzb	-0.0504128	6.12269	0.397466	0.948957	FALSE	16	38119004	38136670	ENSDARG00000076542	protein_coding	pogo transposable element derived with ZNF domain b [Source:ZFIN;Acc:ZDB-GENE-100609-3]	561483	44.6463	7266	0.715978	MPS-IIIA
gabrg1	-0.127618	4.06364	0.397568	0.949064	FALSE	13	12174937	12202658	ENSDARG00000101995	protein_coding	gamma-aminobutyric acid type A receptor gamma1 subunit [Source:ZFIN;Acc:ZDB-GENE-141215-66]	556202	44.1176	1734	0.71567	MPS-IIIA
hat1	0.0678326	5.0761	0.397948	0.949685	FALSE	9	3282369	3314374	ENSDARG00000034916	protein_coding	histone acetyltransferase 1 [Source:ZFIN;Acc:ZDB-GENE-040912-99]	447833	45.6714	1866	0.714519	MPS-IIIA
hnrnpa0l	-0.126605	2.39067	0.397949	0.949685	FALSE	20	45620076	45622385	ENSDARG00000076380	protein_coding	heterogeneous nuclear ribonucleoprotein A0, like [Source:ZFIN;Acc:ZDB-GENE-030131-618]		46.4244	853	0.714516	MPS-IIIA
zgc:91944	-0.0578006	5.3177	0.397998	0.949685	FALSE	19	32571727	32600868	ENSDARG00000035887	protein_coding	zgc:91944 [Source:ZFIN;Acc:ZDB-GENE-040718-417]	436941	47.3509	2992	0.714368	MPS-IIIA
col12a1b	0.0621481	6.01591	0.398065	0.949712	FALSE	20	49451764	49681850	ENSDARG00000019601	protein_coding	collagen, type XII, alpha 1b [Source:ZFIN;Acc:ZDB-GENE-120215-116]	562946	51.5538	7011	0.714162	MPS-IIIA
rgra	0.106004	3.88799	0.398196	0.949756	FALSE	13	29446226	29455859	ENSDARG00000054890	protein_coding	retinal G protein coupled receptor a [Source:ZFIN;Acc:ZDB-GENE-040924-6]	550575	48.3709	1197	0.713766	MPS-IIIA
rbbp5	0.0783777	5.54098	0.398197	0.949756	FALSE	22	770001	784110	ENSDARG00000042147	protein_coding	retinoblastoma binding protein 5 [Source:ZFIN;Acc:ZDB-GENE-040426-886]	393215	53.3027	1416	0.713763	MPS-IIIA
npepl1	-0.0729619	6.14767	0.398272	0.949799	FALSE	6	49742164	49760876	ENSDARG00000012871	protein_coding	aminopeptidase like 1 [Source:ZFIN;Acc:ZDB-GENE-050417-177]	550383	50.6612	2193	0.713538	MPS-IIIA
ntrk2b	0.0967093	6.0113	0.398413	0.950002	FALSE	5	55626693	55689656	ENSDARG00000098511	protein_coding	neurotrophic tyrosine kinase, receptor, type 2b [Source:ZFIN;Acc:ZDB-GENE-010126-2]	570240	49.4304	2590	0.71311	MPS-IIIA
gid8a	0.0666224	4.51577	0.39861	0.950061	FALSE	8	23147218	23154955	ENSDARG00000022768	protein_coding	GID complex subunit 8 homolog a (S. cerevisiae) [Source:NCBI gene;Acc:393685]	393685	39.1299	889	0.712517	MPS-IIIA
elp5	0.107433	3.28524	0.39861	0.950061	FALSE	7	69428831	69449655	ENSDARG00000067918	protein_coding	elongator acetyltransferase complex subunit 5 [Source:NCBI gene;Acc:790921]	790921	42.3732	2731	0.712516	MPS-IIIA
rrm1	0.0815644	4.46105	0.398702	0.950061	FALSE	21	30772043	30787414	ENSDARG00000014017	protein_coding	ribonucleotide reductase M1 polypeptide [Source:NCBI gene;Acc:30740]	30740	48.224	2928	0.712237	MPS-IIIA
uts2d	0.399001	0.844938	0.398706	0.950061	FALSE	22	24311193	24313301	ENSDARG00000098149	protein_coding	urotensin 2 domain containing [Source:ZFIN;Acc:ZDB-GENE-120530-1]	100884159	38.4106	604	0.712225	MPS-IIIA
MPRIP	-0.0477352	8.08042	0.398733	0.950061	FALSE	24	39227519	39335218	ENSDARG00000105209	protein_coding	si:ch73-103b11.2 [Source:ZFIN;Acc:ZDB-GENE-080917-14]	562530	48.1534	2361	0.712145	MPS-IIIA
rgs18	-0.186704	1.80601	0.398806	0.950061	FALSE	2	6535865	6548838	ENSDARG00000036106	protein_coding	regulator of G protein signaling 18 [Source:ZFIN;Acc:ZDB-GENE-061013-722]	768164	39.5514	1694	0.711922	MPS-IIIA
olig1	-0.0970093	3.19977	0.39888	0.950061	FALSE	9	32728653	32730487	ENSDARG00000040948	protein_coding	oligodendrocyte transcription factor 1 [Source:ZFIN;Acc:ZDB-GENE-050107-2]	100001484	45.4299	1477	0.711701	MPS-IIIA
rpa3	0.195161	2.07307	0.398891	0.950061	FALSE	19	25465025	25467185	ENSDARG00000002613	protein_coding	replication protein A3 [Source:ZFIN;Acc:ZDB-GENE-040426-977]	393196	38.2582	643	0.711667	MPS-IIIA
zgc:162971	-0.137998	3.35775	0.399002	0.95019	FALSE	21	2202270	2209714	ENSDARG00000101093	protein_coding	zgc:162971 [Source:ZFIN;Acc:ZDB-GENE-070424-48]	100038783	45.9362	1114	0.711333	MPS-IIIA
kank4	-0.111256	5.34419	0.399187	0.950313	FALSE	6	32410848	32507298	ENSDARG00000059473	protein_coding	KN motif and ankyrin repeat domains 4 [Source:ZFIN;Acc:ZDB-GENE-120423-1]	101884737	45.4772	854	0.710775	MPS-IIIA
CU693471.1	-0.236659	1.20181	0.399264	0.950313	FALSE	6	4416849	4433730	ENSDARG00000104833	lincRNA	NULL		35.6061	396	0.710543	MPS-IIIA
si:dkey-77f5.11	-0.151927	2.11074	0.399296	0.950313	FALSE	15	850829	860130	ENSDARG00000097481	protein_coding	si:dkey-77f5.11 [Source:ZFIN;Acc:ZDB-GENE-131118-31]		40.7863	1666	0.710446	MPS-IIIA
ddost	0.109336	5.72764	0.399476	0.950313	FALSE	23	24227296	24234371	ENSDARG00000037318	protein_coding	dolichyl-diphosphooligosaccharide--protein glycosyltransferase subunit (non-catalytic) [Source:NCBI gene;Acc:406408]	406408	44.3737	1884	0.709902	MPS-IIIA
papss2b	-0.10641	4.25734	0.399481	0.950313	FALSE	12	17458949	17479078	ENSDARG00000056600	protein_coding	3'-phosphoadenosine 5'-phosphosulfate synthase 2b [Source:ZFIN;Acc:ZDB-GENE-010323-5]	80939	44.9888	2674	0.709887	MPS-IIIA
flvcr1	-0.0644811	6.00354	0.399534	0.950313	FALSE	20	37844035	37862535	ENSDARG00000031587	protein_coding	feline leukemia virus subgroup C cellular receptor 1 [Source:ZFIN;Acc:ZDB-GENE-041014-359]	562595	44.7806	2644	0.709729	MPS-IIIA
sox11b	0.114255	7.44098	0.39958	0.950313	FALSE	20	30032628	30035326	ENSDARG00000095743	protein_coding	SRY-box transcription factor 11b [Source:ZFIN;Acc:ZDB-GENE-980526-466]	30603	43.9422	2699	0.709589	MPS-IIIA
ccdc18	0.143381	2.9301	0.399587	0.950313	FALSE	2	10467799	10564019	ENSDARG00000078822	protein_coding	coiled-coil domain containing 18 [Source:ZFIN;Acc:ZDB-GENE-030131-5414]	564276	49.8173	4824	0.709569	MPS-IIIA
bbox1	-0.147538	2.81037	0.399754	0.950313	FALSE	7	34296789	34315291	ENSDARG00000036135	protein_coding	butyrobetaine (gamma), 2-oxoglutarate dioxygenase (gamma-butyrobetaine hydroxylase) 1 [Source:ZFIN;Acc:ZDB-GENE-050417-218]	572649	48.8817	1113	0.709065	MPS-IIIA
kdm6al	-0.0651484	6.78331	0.399763	0.950313	FALSE	6	59854224	59895080	ENSDARG00000059794	protein_coding	lysine (K)-specific demethylase 6A, like [Source:ZFIN;Acc:ZDB-GENE-070112-2002]	569207	58.6957	4921	0.709039	MPS-IIIA
cobll1b	0.131646	3.71992	0.39981	0.950313	FALSE	9	50038347	50205757	ENSDARG00000102829	protein_coding	cordon-bleu WH2 repeat protein-like 1b [Source:ZFIN;Acc:ZDB-GENE-120313-6]		48.3961	1426	0.708899	MPS-IIIA
slc25a39	-0.061994	4.99927	0.399839	0.950313	FALSE	3	29872819	29891500	ENSDARG00000007449	protein_coding	solute carrier family 25 member 39 [Source:NCBI gene;Acc:393458]	393458	47.3997	652	0.708811	MPS-IIIA
cfap100	0.172719	2.55226	0.399909	0.950313	FALSE	6	22043127	22064158	ENSDARG00000111474	protein_coding	cilia and flagella associated protein 100 [Source:ZFIN;Acc:ZDB-GENE-060929-352]	767793	40.6631	2051	0.708599	MPS-IIIA
pgls	-0.101248	3.93435	0.399914	0.950313	FALSE	3	52684556	52700610	ENSDARG00000021233	protein_coding	6-phosphogluconolactonase [Source:ZFIN;Acc:ZDB-GENE-040822-9]	445494	39.271	1948	0.708586	MPS-IIIA
ndst1a	0.0857384	4.39437	0.399928	0.950313	FALSE	14	2986680	3032016	ENSDARG00000062397	protein_coding	N-deacetylase/N-sulfotransferase (heparan glucosaminyl) 1a [Source:ZFIN;Acc:ZDB-GENE-111012-2]	100329944	43.0316	8270	0.708543	MPS-IIIA
mlip	-0.233333	0.532467	0.399959	0.950313	FALSE	13	2150518	2215213	ENSDARG00000089920	protein_coding	muscular LMNA-interacting protein [Source:ZFIN;Acc:ZDB-GENE-041111-277]	492702	45.6241	2011	0.70845	MPS-IIIA
cyth4a	0.15115	2.0525	0.400057	0.950317	FALSE	3	29487300	29508959	ENSDARG00000038011	protein_coding	cytohesin 4a [Source:ZFIN;Acc:ZDB-GENE-090624-6]	566849	36.2912	2885	0.708155	MPS-IIIA
mpv17	-0.162682	1.68752	0.400092	0.950317	FALSE	20	38671894	38716529	ENSDARG00000032431	protein_coding	mitochondrial inner membrane protein MPV17 [Source:NCBI gene;Acc:394140]	394140	42.8571	875	0.70805	MPS-IIIA
apln	0.0445354	7.81171	0.400191	0.950317	FALSE	14	33722950	33757715	ENSDARG00000053279	protein_coding	apelin [Source:NCBI gene;Acc:798375]	798375	43.4956	2641	0.707752	MPS-IIIA
hoxa5a	-0.220788	1.78685	0.400255	0.950317	FALSE	19	19759577	19760971	ENSDARG00000102501	protein_coding	homeobox A5a [Source:NCBI gene;Acc:58055]	58055	48.0856	888	0.707559	MPS-IIIA
FO704610.1	-0.0790861	6.13773	0.400349	0.950317	FALSE	11	31625171	31671413	ENSDARG00000100400	processed_transcript	family with sequence similarity 126 member B [Source:NCBI gene;Acc:100534965]	100534965	44.0653	3459	0.707278	MPS-IIIA
pard6gb	-0.125796	3.34319	0.400359	0.950317	FALSE	19	25699329	25772980	ENSDARG00000036090	protein_coding	par-6 family cell polarity regulator gamma b [Source:ZFIN;Acc:ZDB-GENE-010319-35]	80959	41.2698	3213	0.707249	MPS-IIIA
si:ch211-223a10.1	-0.159925	1.90006	0.400388	0.950317	FALSE	13	31070181	31090040	ENSDARG00000075225	protein_coding	si:ch211-223a10.1 [Source:ZFIN;Acc:ZDB-GENE-090313-86]	101884554	46.4491	1394	0.707161	MPS-IIIA
tprg1l	-0.0637361	4.88904	0.400413	0.950317	FALSE	8	48801402	48809736	ENSDARG00000068149	protein_coding	tumor protein p63 regulated 1-like [Source:ZFIN;Acc:ZDB-GENE-070531-2]	568867	49.3734	1197	0.707085	MPS-IIIA
zgc:55461	0.115061	4.6852	0.40049	0.950364	FALSE	5	33018764	33022014	ENSDARG00000041723	protein_coding	zgc:55461 [Source:ZFIN;Acc:ZDB-GENE-040426-2879]	406811	51.0088	1586	0.706855	MPS-IIIA
plk3	0.0729234	6.68425	0.40067	0.95048	FALSE	2	35603637	35611789	ENSDARG00000038754	protein_coding	polo-like kinase 3 (Drosophila) [Source:ZFIN;Acc:ZDB-GENE-030131-6134]	334202	44.2075	2111	0.706313	MPS-IIIA
flrt3	0.0630909	6.16631	0.400769	0.95048	FALSE	13	33811842	33822550	ENSDARG00000076895	protein_coding	fibronectin leucine rich transmembrane 3 [Source:ZFIN;Acc:ZDB-GENE-030131-1988]	558864	43.5503	4225	0.706019	MPS-IIIA
crhb	-0.0673602	4.92217	0.400857	0.95048	FALSE	24	24847683	24881996	ENSDARG00000027657	protein_coding	corticotropin releasing hormone b [Source:ZFIN;Acc:ZDB-GENE-041114-75]	492507	49.9492	728	0.705753	MPS-IIIA
snrpb	0.0768158	6.13855	0.400896	0.95048	FALSE	6	57478337	57485411	ENSDARG00000011125	protein_coding	small nuclear ribonucleoprotein polypeptides B and B1 [Source:ZFIN;Acc:ZDB-GENE-040426-1819]	402966	55.0363	963	0.705636	MPS-IIIA
CU681842.1	0.167676	2.53335	0.400906	0.95048	FALSE	3	5035028	5040829	ENSDARG00000102795	lincRNA	NULL		42.1053	513	0.705607	MPS-IIIA
tmem170a	0.0874661	3.81598	0.40092	0.95048	FALSE	18	22405707	22414565	ENSDARG00000056628	protein_coding	transmembrane protein 170A [Source:NCBI gene;Acc:393662]	393662	39.4183	2235	0.705564	MPS-IIIA
C17H14orf132	-0.140721	2.32756	0.400935	0.95048	FALSE	17	2902113	2945592	ENSDARG00000108781	protein_coding	chromosome 17 C14orf132 homolog [Source:NCBI gene;Acc:103909003]	103909003	38.5693	4781	0.705521	MPS-IIIA
b4galnt1a	0.299879	2.46135	0.401035	0.950582	FALSE	23	28097282	28123767	ENSDARG00000061520	protein_coding	beta-1,4-N-acetyl-galactosaminyl transferase 1a [Source:ZFIN;Acc:ZDB-GENE-070112-1462]	558684	41.2754	1427	0.705222	MPS-IIIA
CABZ01077218.1	-0.204601	2.17618	0.401096	0.950592	FALSE	22	8295097	8306743	ENSDARG00000089720	protein_coding	NULL		40.8935	873	0.705039	MPS-IIIA
elmod3	-0.291503	3.80349	0.401209	0.950645	FALSE	8	44714336	44738354	ENSDARG00000074742	protein_coding	ELMO/CED-12 domain containing 3 [Source:ZFIN;Acc:ZDB-GENE-091204-471]	100537442	46.7963	1132	0.704701	MPS-IIIA
camk2d1	0.0622186	5.89537	0.401301	0.950645	FALSE	7	57725708	57880131	ENSDARG00000043010	protein_coding	calcium/calmodulin-dependent protein kinase (CaM kinase) II delta 1 [Source:NCBI gene;Acc:445208]	445208	43.2388	870	0.704424	MPS-IIIA
ptprn2	-0.0614542	8.47979	0.401315	0.950645	FALSE	7	40228422	40499386	ENSDARG00000035970	protein_coding	protein tyrosine phosphatase receptor type N2 [Source:ZFIN;Acc:ZDB-GENE-030131-3758]	325033	46.6801	580	0.704383	MPS-IIIA
hnrnpaba	0.0488079	9.36106	0.401344	0.950645	FALSE	14	6962271	6968589	ENSDARG00000007960	protein_coding	heterogeneous nuclear ribonucleoprotein A/Ba [Source:ZFIN;Acc:ZDB-GENE-030131-185]	321466	42.7316	806	0.704295	MPS-IIIA
itm2ba	0.0457264	9.53649	0.401497	0.950724	FALSE	6	10015525	10026858	ENSDARG00000007098	protein_coding	integral membrane protein 2Ba [Source:ZFIN;Acc:ZDB-GENE-030131-2352]	323632	43.6794	1859	0.703838	MPS-IIIA
armc9	0.0999974	3.59354	0.401617	0.950724	FALSE	22	36547670	36637357	ENSDARG00000087299	protein_coding	armadillo repeat containing 9 [Source:NCBI gene;Acc:100334308]	100334308	44.4946	3618	0.70348	MPS-IIIA
grinab	-0.0970448	4.51637	0.401818	0.950724	FALSE	16	53489676	53516433	ENSDARG00000052746	protein_coding	glutamate receptor, ionotropic, N-methyl D-aspartate-associated protein 1b (glutamate binding) [Source:ZFIN;Acc:ZDB-GENE-040426-1367]	394183	47.4351	1657	0.702879	MPS-IIIA
pabpc4	0.152847	2.7456	0.401916	0.950724	FALSE	17	25303671	25326685	ENSDARG00000059259	protein_coding	poly(A) binding protein, cytoplasmic 4 (inducible form) [Source:ZFIN;Acc:ZDB-GENE-030131-9663]	321035	46.2173	3212	0.702586	MPS-IIIA
tmtc2b	0.113071	3.82898	0.401934	0.950724	FALSE	18	11858397	11909472	ENSDARG00000035273	protein_coding	transmembrane O-mannosyltransferase targeting cadherins 2b [Source:ZFIN;Acc:ZDB-GENE-081031-100]	555381	49.3834	1784	0.702533	MPS-IIIA
si:ch211-274k16.2	-0.276468	0.862886	0.401975	0.950724	FALSE	22	6211114	6229275	ENSDARG00000093862	protein_coding	si:ch211-274k16.2 [Source:ZFIN;Acc:ZDB-GENE-110411-199]	100002907	37.475	3923	0.702412	MPS-IIIA
cds2	0.0526595	7.50324	0.402057	0.950724	FALSE	5	21144269	21172199	ENSDARG00000035577	protein_coding	CDP-diacylglycerol synthase (phosphatidate cytidylyltransferase) 2 [Source:ZFIN;Acc:ZDB-GENE-030717-4]	394161	42.4522	2822	0.702166	MPS-IIIA
BX005085.1	-0.143473	2.66871	0.402089	0.950724	FALSE	3	7123912	7129057	ENSDARG00000089947	protein_coding	NULL		42.9557	1015	0.702069	MPS-IIIA
fem1c	-0.054471	5.32936	0.402147	0.950724	FALSE	8	423393	425259	ENSDARG00000102147	protein_coding	fem-1 homolog c [Source:NCBI gene;Acc:378965]	378965	63.9308	1590	0.701897	MPS-IIIA
nsmce2	-0.247663	1.15995	0.402177	0.950724	FALSE	16	25664078	25672591	ENSDARG00000076379	protein_coding	NSE2 (MMS21) homolog, SMC5-SMC6 complex SUMO ligase [Source:ZFIN;Acc:ZDB-GENE-081022-128]	564644	44.0761	815	0.701808	MPS-IIIA
CABZ01064405.1	-0.186525	1.6492	0.40218	0.950724	FALSE	3	5718913	5725618	ENSDARG00000117390	lincRNA	NULL		50.941	797	0.701799	MPS-IIIA
ankrd39	0.208359	1.73284	0.40222	0.950724	FALSE	8	51573124	51579286	ENSDARG00000041350	protein_coding	ankyrin repeat domain 39 [Source:ZFIN;Acc:ZDB-GENE-081104-153]	100000333	50.9131	685	0.701679	MPS-IIIA
uqcrc2b	-0.0616949	7.04333	0.402288	0.950724	FALSE	12	10424676	10441661	ENSDARG00000071691	protein_coding	ubiquinol-cytochrome c reductase core protein 2b [Source:ZFIN;Acc:ZDB-GENE-030131-1269]	322549	47.1795	1170	0.701475	MPS-IIIA
mrpl43	-0.0762551	4.15232	0.402338	0.950724	FALSE	12	33817327	33819096	ENSDARG00000076334	protein_coding	mitochondrial ribosomal protein L43 [Source:ZFIN;Acc:ZDB-GENE-040718-125]	436701	39.5564	1082	0.701327	MPS-IIIA
aatka	-0.0703712	7.56697	0.402397	0.950724	FALSE	3	51899578	51912019	ENSDARG00000078222	protein_coding	apoptosis-associated tyrosine kinase a [Source:ZFIN;Acc:ZDB-GENE-100812-4]	100004850	42.8334	6021	0.70115	MPS-IIIA
opa1	-0.050931	7.49194	0.402449	0.950724	FALSE	6	36717985	36795219	ENSDARG00000070801	protein_coding	OPA1 mitochondrial dynamin like GTPase [Source:NCBI gene;Acc:492332]	492332	42.0843	6629	0.700996	MPS-IIIA
ccdc136b	0.0435834	7.02286	0.402451	0.950724	FALSE	4	10017049	10049186	ENSDARG00000057921	protein_coding	coiled-coil domain containing 136b [Source:ZFIN;Acc:ZDB-GENE-081104-244]	100330186	47.9618	2306	0.700991	MPS-IIIA
zgc:154058	0.160082	1.86016	0.402459	0.950724	FALSE	13	18545819	18624235	ENSDARG00000069795	protein_coding	zgc:154058 [Source:ZFIN;Acc:ZDB-GENE-060929-48]	795538	48.0903	1207	0.700968	MPS-IIIA
si:dkey-264f17.1	-0.394731	1.98261	0.402468	0.950724	FALSE	4	68821997	68853063	ENSDARG00000100219	protein_coding	si:dkey-264f17.1 [Source:ZFIN;Acc:ZDB-GENE-110913-6]		44.0384	2655	0.70094	MPS-IIIA
srp9	-0.105974	3.63479	0.402544	0.950724	FALSE	20	36623807	36626569	ENSDARG00000042851	protein_coding	signal recognition particle 9 [Source:ZFIN;Acc:ZDB-GENE-040426-1106]	394071	39.894	661	0.700714	MPS-IIIA
zmynd12	0.30376	0.234946	0.402567	0.950724	FALSE	8	26902358	26918516	ENSDARG00000017055	protein_coding	zinc finger, MYND-type containing 12 [Source:ZFIN;Acc:ZDB-GENE-041114-133]	492338	41.4481	1754	0.700645	MPS-IIIA
tcf7l1a	-0.0931615	4.17036	0.402691	0.950884	FALSE	10	42195732	42297889	ENSDARG00000038159	protein_coding	transcription factor 7 like 1a [Source:NCBI gene;Acc:30523]	30523	48.0791	1803	0.700275	MPS-IIIA
zmpste24	-0.056672	5.84025	0.402764	0.950922	FALSE	17	24604373	24613061	ENSDARG00000044090	protein_coding	zinc metallopeptidase, STE24 homolog [Source:ZFIN;Acc:ZDB-GENE-030131-6312]	334380	42.2483	2722	0.700058	MPS-IIIA
srrm2	-0.0568534	6.69818	0.403125	0.951438	FALSE	3	32631372	32650278	ENSDARG00000037965	protein_coding	serine/arginine repetitive matrix 2 [Source:ZFIN;Acc:ZDB-GENE-050522-399]	553531	49.3915	4519	0.698984	MPS-IIIA
lgi1b	0.080465	5.62472	0.403131	0.951438	FALSE	12	5189776	5204629	ENSDARG00000058421	protein_coding	leucine-rich, glioma inactivated 1b [Source:ZFIN;Acc:ZDB-GENE-060217-1]	654829	49.6875	1280	0.698968	MPS-IIIA
cstf3	0.0617806	5.78745	0.403166	0.951438	FALSE	18	45734297	45761868	ENSDARG00000018904	protein_coding	cleavage stimulation factor, 3' pre-RNA, subunit 3 [Source:ZFIN;Acc:ZDB-GENE-040426-1997]	406326	48.5278	2683	0.698863	MPS-IIIA
adora1b	-0.0926225	3.90404	0.403209	0.951438	FALSE	8	24122498	24135171	ENSDARG00000075694	protein_coding	adenosine A1 receptor b [Source:ZFIN;Acc:ZDB-GENE-081105-156]	100150997	51.0721	1026	0.698734	MPS-IIIA
mrps18b	-0.0841709	3.80542	0.403327	0.951516	FALSE	19	30423117	30428901	ENSDARG00000007065	protein_coding	mitochondrial ribosomal protein S18B [Source:ZFIN;Acc:ZDB-GENE-050417-278]	550455	39.6797	1124	0.698384	MPS-IIIA
BX294434.1	-0.101378	3.41848	0.403401	0.951516	FALSE	23	35027177	35082494	ENSDARG00000061272	protein_coding	solute carrier family 41 member 1 [Source:NCBI gene;Acc:564564]	564564	49.4908	1741	0.698163	MPS-IIIA
ramp2	-0.269518	2.41587	0.403412	0.951516	FALSE	3	36836711	36846496	ENSDARG00000037895	protein_coding	receptor (G protein-coupled) activity modifying protein 2 [Source:ZFIN;Acc:ZDB-GENE-080204-79]	566313	37.7955	1883	0.698131	MPS-IIIA
phtf2	0.067904	5.7139	0.403672	0.951994	FALSE	4	31259	45642	ENSDARG00000102123	protein_coding	putative homeodomain transcription factor 2 [Source:ZFIN;Acc:ZDB-GENE-040711-4]	432376	60.4317	834	0.697362	MPS-IIIA
kcnk13a	-0.148069	2.40008	0.403771	0.951999	FALSE	17	16336278	16342388	ENSDARG00000008212	protein_coding	potassium channel, subfamily K, member 13a [Source:ZFIN;Acc:ZDB-GENE-080219-46]	571467	45.098	1989	0.697067	MPS-IIIA
lrfn5b	-0.0511211	6.49583	0.403787	0.951999	FALSE	20	54383838	54407669	ENSDARG00000079396	protein_coding	leucine rich repeat and fibronectin type III domain containing 5b [Source:ZFIN;Acc:ZDB-GENE-080327-20]	555839	50.3898	3592	0.697018	MPS-IIIA
gdap1	0.0574082	5.90797	0.403853	0.95202	FALSE	24	14713776	14725763	ENSDARG00000058601	protein_coding	ganglioside induced differentiation associated protein 1 [Source:ZFIN;Acc:ZDB-GENE-050522-424]	553702	43.0676	1493	0.696824	MPS-IIIA
uts1	-0.0816125	5.48868	0.404071	0.952188	FALSE	20	38724575	38727396	ENSDARG00000014927	protein_coding	urotensin 1 [Source:ZFIN;Acc:ZDB-GENE-041014-348]	563732	47.8697	571	0.696176	MPS-IIIA
pard3ab	0.0795652	4.29719	0.404089	0.952188	FALSE	2	43204919	43389248	ENSDARG00000010583	protein_coding	par-3 family cell polarity regulator alpha, b [Source:ZFIN;Acc:ZDB-GENE-030925-47]	403050	53.5579	4174	0.696124	MPS-IIIA
ppm1la	-0.0445468	7.13582	0.404094	0.952188	FALSE	2	6265768	6292510	ENSDARG00000063218	protein_coding	protein phosphatase, Mg2+/Mn2+ dependent, 1La [Source:ZFIN;Acc:ZDB-GENE-061103-118]	556994	46.364	2709	0.696109	MPS-IIIA
arl5c	-0.162215	3.59544	0.404209	0.952214	FALSE	3	16134376	16142057	ENSDARG00000035719	protein_coding	ADP-ribosylation factor-like 5C [Source:ZFIN;Acc:ZDB-GENE-040426-1866]	393819	45.9921	1142	0.695768	MPS-IIIA
cyfip1	-0.0848949	5.90838	0.404219	0.952214	FALSE	6	37655078	37730907	ENSDARG00000044345	protein_coding	cytoplasmic FMR1 interacting protein 1 [Source:NCBI gene;Acc:336613]	336613	47.0781	1085	0.69574	MPS-IIIA
ankrd24	0.136791	3.1986	0.40438	0.952312	FALSE	22	21359164	21392748	ENSDARG00000062103	protein_coding	ankyrin repeat domain 24 [Source:ZFIN;Acc:ZDB-GENE-050208-747]	565326	50.8763	1883	0.695264	MPS-IIIA
ap4s1	0.128537	2.15477	0.404427	0.952312	FALSE	17	28703971	28707970	ENSDARG00000054220	protein_coding	adaptor related protein complex 4 subunit sigma 1 [Source:ZFIN;Acc:ZDB-GENE-030616-404]	368852	43.0644	573	0.695125	MPS-IIIA
si:ch211-195e19.1	-0.0811017	4.10655	0.404452	0.952312	FALSE	13	11674764	11679486	ENSDARG00000078991	protein_coding	si:ch211-195e19.1 [Source:ZFIN;Acc:ZDB-GENE-141216-110]	100002956	36.2416	4172	0.695051	MPS-IIIA
pou2f2a	-0.063169	5.09346	0.404488	0.952312	FALSE	19	6213680	6303099	ENSDARG00000036816	protein_coding	POU class 2 homeobox 2a [Source:ZFIN;Acc:ZDB-GENE-060310-2]	100537384	50.1777	1815	0.694943	MPS-IIIA
bmp2a	0.278101	0.877661	0.404576	0.952312	FALSE	17	4227254	4231532	ENSDARG00000013409	protein_coding	bone morphogenetic protein 2a [Source:ZFIN;Acc:ZDB-GENE-980526-388]	30631	54.0377	1325	0.694684	MPS-IIIA
ptpro	-0.0519851	6.47129	0.40463	0.952312	FALSE	4	190547	211714	ENSDARG00000100422	protein_coding	protein tyrosine phosphatase receptor type O [Source:ZFIN;Acc:ZDB-GENE-070424-54]		56.1586	2598	0.694524	MPS-IIIA
grin2ca	-0.0642813	6.17603	0.404712	0.952312	FALSE	3	19005187	19133003	ENSDARG00000078149	protein_coding	glutamate receptor, ionotropic, N-methyl D-aspartate 2Ca [Source:ZFIN;Acc:ZDB-GENE-070822-3]	100003342	53.4628	4203	0.694282	MPS-IIIA
pcnx2	-0.0486488	7.50865	0.404714	0.952312	FALSE	13	23669659	23735251	ENSDARG00000055698	protein_coding	pecanex 2 [Source:ZFIN;Acc:ZDB-GENE-090312-150]	561583	44.3052	7533	0.694275	MPS-IIIA
cfap70	-0.213702	0.893258	0.404785	0.952346	FALSE	3	11977271	12026741	ENSDARG00000058508	protein_coding	cilia and flagella associated protein 70 [Source:ZFIN;Acc:ZDB-GENE-091204-50]	564542	49.7621	3153	0.694065	MPS-IIIA
ttyh2l	-0.0846728	4.42759	0.404989	0.952614	FALSE	3	51563695	51657722	ENSDARG00000010727	protein_coding	tweety homolog 2, like [Source:NCBI gene;Acc:406540]	406540	45.8259	2791	0.693464	MPS-IIIA
flrt2	-0.0725731	4.90108	0.405058	0.952614	FALSE	17	19017394	19022990	ENSDARG00000097299	protein_coding	fibronectin leucine rich transmembrane protein 2 [Source:ZFIN;Acc:ZDB-GENE-070705-267]	100535467	49.9416	2567	0.69326	MPS-IIIA
si:ch211-165e15.1	-0.105904	4.66605	0.405079	0.952614	FALSE	13	1430094	1534879	ENSDARG00000102406	protein_coding	si:ch211-165e15.1 [Source:ZFIN;Acc:ZDB-GENE-081028-59]		52.2222	1485	0.693197	MPS-IIIA
rpl35	0.0501018	7.84315	0.405234	0.952614	FALSE	21	5873227	5881344	ENSDARG00000018334	protein_coding	ribosomal protein L35 [Source:NCBI gene;Acc:192299]	192299	45.1758	555	0.692739	MPS-IIIA
bach2b	0.0802594	4.71413	0.405348	0.952614	FALSE	20	23972948	24122881	ENSDARG00000004074	protein_coding	BTB and CNC homology 1, basic leucine zipper transcription factor 2b [Source:ZFIN;Acc:ZDB-GENE-041001-139]	555350	49.7036	1433	0.692404	MPS-IIIA
vcpkmt	-0.159801	1.96024	0.405351	0.952614	FALSE	17	45639247	45647054	ENSDARG00000060021	protein_coding	valosin containing protein lysine (K) methyltransferase [Source:ZFIN;Acc:ZDB-GENE-060825-19]	751625	42.6493	719	0.692394	MPS-IIIA
si:dkey-262k9.4	0.238665	1.11351	0.40536	0.952614	FALSE	15	36506014	36533437	ENSDARG00000089838	protein_coding	si:dkey-262k9.4 [Source:ZFIN;Acc:ZDB-GENE-131121-545]	567610	45.7556	974	0.692369	MPS-IIIA
si:ch73-314g15.3	0.134215	2.84055	0.405403	0.952614	FALSE	7	32629674	32645200	ENSDARG00000000423	protein_coding	si:ch73-314g15.3 [Source:ZFIN;Acc:ZDB-GENE-030616-19]	368688	44.3548	1612	0.692241	MPS-IIIA
foxo3b	0.0786421	7.30121	0.40541	0.952614	FALSE	20	32286765	32332736	ENSDARG00000042904	protein_coding	forkhead box O3b [Source:ZFIN;Acc:ZDB-GENE-990708-6]	30296	44.8458	4540	0.692222	MPS-IIIA
tsr2	0.127378	3.45593	0.405512	0.952721	FALSE	8	8341082	8349653	ENSDARG00000005772	protein_coding	TSR2 ribosome maturation factor [Source:NCBI gene;Acc:317639]	317639	47.8313	1015	0.691919	MPS-IIIA
nap1l4b	0.0616973	6.22415	0.405633	0.952865	FALSE	7	31776055	31794878	ENSDARG00000068868	protein_coding	nucleosome assembly protein 1-like 4b [Source:ZFIN;Acc:ZDB-GENE-041114-168]	492812	39.5202	645	0.691563	MPS-IIIA
fbxo7	-0.0923041	3.93604	0.405687	0.952865	FALSE	4	686157	700697	ENSDARG00000099833	protein_coding	F-box protein 7 [Source:ZFIN;Acc:ZDB-GENE-050913-68]	558097	55.9558	1721	0.691405	MPS-IIIA
camk1da	-0.0937352	5.7986	0.405745	0.952868	FALSE	4	7888047	7983016	ENSDARG00000074905	protein_coding	calcium/calmodulin-dependent protein kinase 1Da [Source:ZFIN;Acc:ZDB-GENE-080402-7]	100144566	49.7185	2842	0.691233	MPS-IIIA
mosmob	-0.193912	2.08614	0.405835	0.952902	FALSE	12	10412009	10421955	ENSDARG00000035837	protein_coding	modulator of smoothened b [Source:NCBI gene;Acc:767723]	767723	40.9281	1918	0.690969	MPS-IIIA
si:ch211-106h4.9	0.0593146	5.80401	0.405873	0.952902	FALSE	2	31599963	31664615	ENSDARG00000075706	protein_coding	si:ch211-106h4.9 [Source:ZFIN;Acc:ZDB-GENE-070705-17]	561671	40.9579	874	0.690857	MPS-IIIA
coa8	-0.0924324	3.60912	0.405999	0.953017	FALSE	13	15800742	15814776	ENSDARG00000092473	protein_coding	cytochrome c oxidase assembly factor 8 [Source:ZFIN;Acc:ZDB-GENE-090313-66]	798687	38.0304	1249	0.690486	MPS-IIIA
twsg1a	0.12145	3.26781	0.406083	0.953017	FALSE	2	54798689	54834764	ENSDARG00000104244	protein_coding	twisted gastrulation BMP signaling modulator 1a [Source:NCBI gene;Acc:84037]	84037	35.6678	3826	0.690238	MPS-IIIA
tapbp.2	0.151754	1.88877	0.406119	0.953017	FALSE	19	7065988	7070691	ENSDARG00000045011	protein_coding	TAP binding protein (tapasin), tandem duplicate 2 [Source:ZFIN;Acc:ZDB-GENE-060503-136]	100034470	45.0555	1982	0.690133	MPS-IIIA
ndufa11	0.104517	4.02482	0.406149	0.953017	FALSE	11	6411169	6429705	ENSDARG00000042777	protein_coding	NADH:ubiquinone oxidoreductase subunit A11 [Source:ZFIN;Acc:ZDB-GENE-040426-1631]	393497	47.2837	497	0.690045	MPS-IIIA
trpc4apa	0.0592085	5.55097	0.406552	0.953292	FALSE	11	25157374	25180330	ENSDARG00000018840	protein_coding	transient receptor potential cation channel, subfamily C, member 4 associated protein a [Source:ZFIN;Acc:ZDB-GENE-000330-3]	58090	46.6054	3918	0.68886	MPS-IIIA
BICD2	0.0935693	5.77777	0.406599	0.953292	FALSE	8	53344726	53378098	ENSDARG00000098215	protein_coding	zgc:171572 [Source:NCBI gene;Acc:100330881]	100330881	54.0063	2521	0.688724	MPS-IIIA
ttc17	0.0603122	5.45815	0.406749	0.953292	FALSE	7	50295715	50349430	ENSDARG00000044812	protein_coding	tetratricopeptide repeat domain 17 [Source:NCBI gene;Acc:569538]	569538	48.4022	2770	0.688283	MPS-IIIA
kifap3b	0.0463694	6.79951	0.406768	0.953292	FALSE	2	23222939	23293501	ENSDARG00000006862	protein_coding	kinesin-associated protein 3b [Source:ZFIN;Acc:ZDB-GENE-030131-2219]	561489	43.4984	2050	0.688227	MPS-IIIA
znf277	0.134998	3.38049	0.406814	0.953292	FALSE	25	21716263	21743922	ENSDARG00000025346	protein_coding	zinc finger protein 277 [Source:ZFIN;Acc:ZDB-GENE-040426-1633]	393402	43.9283	1507	0.688093	MPS-IIIA
hif1al	-0.121646	6.48348	0.406844	0.953292	FALSE	15	25501864	25527581	ENSDARG00000100826	protein_coding	hypoxia inducible factor 1 subunit alpha, like [Source:ZFIN;Acc:ZDB-GENE-040426-1315]	393376	44.4192	3185	0.688005	MPS-IIIA
ciz1a	0.126474	4.46012	0.406847	0.953292	FALSE	5	1239657	1274811	ENSDARG00000089781	protein_coding	cdkn1a interacting zinc finger protein 1a [Source:ZFIN;Acc:ZDB-GENE-100922-222]	103911032	53.6271	1649	0.687996	MPS-IIIA
syt14b	-0.145842	4.19037	0.406973	0.953292	FALSE	20	9241794	9278252	ENSDARG00000001891	protein_coding	synaptotagmin XIVb [Source:ZFIN;Acc:ZDB-GENE-041014-36]	561547	48.2318	2390	0.687627	MPS-IIIA
prcc	0.0512553	6.07753	0.406992	0.953292	FALSE	19	7506380	7540094	ENSDARG00000063252	protein_coding	proline rich mitotic checkpoint control factor [Source:ZFIN;Acc:ZDB-GENE-070717-1]	572173	40.8221	2457	0.68757	MPS-IIIA
gxylt1b	0.152483	1.65873	0.407148	0.953292	FALSE	4	13892773	13902188	ENSDARG00000022550	protein_coding	glucoside xylosyltransferase 1b [Source:NCBI gene;Acc:556315]	556315	44.414	1826	0.687114	MPS-IIIA
zc3h3	0.0966309	3.69171	0.407193	0.953292	FALSE	6	32717438	32834385	ENSDARG00000090751	protein_coding	zinc finger CCCH-type containing 3 [Source:ZFIN;Acc:ZDB-GENE-030131-9399]	561182	44.6414	795	0.686983	MPS-IIIA
arntl1b	-0.0810003	5.10512	0.407198	0.953292	FALSE	7	66048102	66105828	ENSDARG00000035732	protein_coding	aryl hydrocarbon receptor nuclear translocator-like 1b [Source:ZFIN;Acc:ZDB-GENE-030408-1]	352935	47.156	1540	0.686967	MPS-IIIA
tpd52l2a	-0.0719245	5.34855	0.407262	0.953292	FALSE	8	23194212	23212965	ENSDARG00000027154	protein_coding	tpd52 like 2a [Source:ZFIN;Acc:ZDB-GENE-030131-7047]	335107	42.7265	834	0.68678	MPS-IIIA
tgm1l1	-0.177123	1.27037	0.407343	0.953292	FALSE	2	51665527	51719439	ENSDARG00000102106	protein_coding	transglutaminase 1 like 1 [Source:ZFIN;Acc:ZDB-GENE-060503-139]	566581	45.961	4488	0.686542	MPS-IIIA
tmem106a	0.192466	2.05926	0.407448	0.953292	FALSE	12	27231212	27237032	ENSDARG00000045075	protein_coding	transmembrane protein 106A [Source:ZFIN;Acc:ZDB-GENE-030131-5129]	407612	42.6054	822	0.686235	MPS-IIIA
cadps2	0.058213	5.70434	0.407466	0.953292	FALSE	25	27937585	28269953	ENSDARG00000013312	protein_coding	Ca++-dependent secretion activator 2 [Source:ZFIN;Acc:ZDB-GENE-030903-1]		48.5806	1194	0.686181	MPS-IIIA
add3a	0.0659875	6.68463	0.407485	0.953292	FALSE	22	30046365	30270469	ENSDARG00000040874	protein_coding	adducin 3 (gamma) a [Source:ZFIN;Acc:ZDB-GENE-030131-2721]	556762	50.4187	2205	0.686126	MPS-IIIA
fam89a	-0.144872	2.9584	0.407557	0.953292	FALSE	20	4026408	4031475	ENSDARG00000079979	protein_coding	family with sequence similarity 89 member A [Source:ZFIN;Acc:ZDB-GENE-111019-1]		48.8625	1011	0.685916	MPS-IIIA
itgb2	-0.11235	3.61754	0.40761	0.953292	FALSE	9	44961138	44983666	ENSDARG00000016939	protein_coding	integrin, beta 2 [Source:ZFIN;Acc:ZDB-GENE-110411-4]	557797	40.6707	3489	0.68576	MPS-IIIA
CU062501.1	-0.146458	2.35874	0.407717	0.953292	FALSE	11	6443457	6444163	ENSDARG00000098908	lincRNA	NULL		36.7751	707	0.685448	MPS-IIIA
si:dkey-54n8.2	0.238964	3.12711	0.407751	0.953292	FALSE	15	25576809	25584888	ENSDARG00000087793	protein_coding	si:dkey-54n8.2 [Source:ZFIN;Acc:ZDB-GENE-131121-569]	100002736	44.2334	838	0.685349	MPS-IIIA
si:ch211-137i24.12	0.550392	2.27788	0.407773	0.953292	FALSE	5	24262230	24270989	ENSDARG00000094537	protein_coding	si:ch211-137i24.12 [Source:ZFIN;Acc:ZDB-GENE-060526-36]	100004856	37.9052	3208	0.685286	MPS-IIIA
camta2	-0.164879	3.54606	0.407808	0.953292	FALSE	23	44655942	44701374	ENSDARG00000092799	protein_coding	calmodulin binding transcription activator 2 [Source:ZFIN;Acc:ZDB-GENE-090313-6]		46.3435	588	0.685183	MPS-IIIA
rps23	0.0597352	6.58503	0.407823	0.953292	FALSE	11	42556395	42561215	ENSDARG00000021838	protein_coding	ribosomal protein S23 [Source:ZFIN;Acc:ZDB-GENE-080220-50]	100000341	51.2027	582	0.685137	MPS-IIIA
ppp1r8a	-0.140798	2.39327	0.407852	0.953292	FALSE	19	15521997	15532515	ENSDARG00000007186	protein_coding	protein phosphatase 1, regulatory subunit 8a [Source:ZFIN;Acc:ZDB-GENE-060503-681]	566830	50.702	1282	0.685055	MPS-IIIA
h2ax	-0.12207	4.4084	0.407854	0.953292	FALSE	5	30534702	30535327	ENSDARG00000029406	protein_coding	H2A.X variant histone [Source:NCBI gene;Acc:394048]	394048	52.0767	626	0.685047	MPS-IIIA
msh3	0.122099	2.90163	0.408007	0.953292	FALSE	5	51248784	51440541	ENSDARG00000063276	protein_coding	mutS homolog 3 (E. coli) [Source:ZFIN;Acc:ZDB-GENE-060526-307]	565400	44.7614	4010	0.684601	MPS-IIIA
rps19	0.0493648	6.99865	0.408026	0.953292	FALSE	16	24188114	24195361	ENSDARG00000030602	protein_coding	ribosomal protein S19 [Source:ZFIN;Acc:ZDB-GENE-040426-1716]	393723	43.0974	746	0.684544	MPS-IIIA
alp3	-0.262504	1.80879	0.408187	0.953292	FALSE	15	44618623	44637492	ENSDARG00000098063	protein_coding	alkaline phosphatase 3 [Source:ZFIN;Acc:ZDB-GENE-120919-1]	100330410	52.0872	1605	0.684076	MPS-IIIA
kcnq3	0.105845	4.85144	0.40823	0.953292	FALSE	2	43001512	43083755	ENSDARG00000060085	protein_coding	potassium voltage-gated channel, KQT-like subfamily, member 3 [Source:ZFIN;Acc:ZDB-GENE-070912-301]	799747	52.5796	1354	0.68395	MPS-IIIA
AL929334.1	0.161906	2.24674	0.408243	0.953292	FALSE	13	24830737	24870285	ENSDARG00000111496	protein_coding	NULL		36.7021	564	0.683913	MPS-IIIA
pde9a	0.10687	3.30022	0.408302	0.953292	FALSE	9	19421841	19477248	ENSDARG00000060280	protein_coding	phosphodiesterase 9A [Source:ZFIN;Acc:ZDB-GENE-130920-1]	799942	48.6453	1500	0.683741	MPS-IIIA
nr2c2ap	0.174822	1.30335	0.408373	0.953292	FALSE	22	18156000	18160269	ENSDARG00000056162	protein_coding	nuclear receptor 2C2-associated protein [Source:NCBI gene;Acc:724051]	724051	40.7925	644	0.683531	MPS-IIIA
hspa4b	-0.0414762	7.16474	0.408475	0.953292	FALSE	14	23687678	23708159	ENSDARG00000018989	protein_coding	heat shock protein 4b [Source:ZFIN;Acc:ZDB-GENE-030131-6018]	334086	46.711	3010	0.683235	MPS-IIIA
FP102783.1	0.0568066	6.38064	0.408502	0.953292	FALSE	14	3571256	3576820	ENSDARG00000105109	lincRNA	NULL		43.3962	5565	0.683156	MPS-IIIA
utp11	0.100779	3.0054	0.40851	0.953292	FALSE	16	33645721	33650578	ENSDARG00000039958	protein_coding	UTP11 small subunit processome component [Source:ZFIN;Acc:ZDB-GENE-030131-8093]	336149	39.6347	1095	0.683132	MPS-IIIA
zfyve1	0.0884524	4.22461	0.408547	0.953292	FALSE	20	28407720	28418719	ENSDARG00000078652	protein_coding	zinc finger, FYVE domain containing 1 [Source:ZFIN;Acc:ZDB-GENE-131205-1]	100005732	52.6496	2340	0.683024	MPS-IIIA
trmt10a	0.0910229	3.01041	0.408558	0.953292	FALSE	7	18702534	18712554	ENSDARG00000036678	protein_coding	tRNA methyltransferase 10A [Source:ZFIN;Acc:ZDB-GENE-130530-594]	560222	39.858	1143	0.682994	MPS-IIIA
traf7	0.0709381	5.2071	0.408818	0.953292	FALSE	3	35608385	35634727	ENSDARG00000060207	protein_coding	TNF receptor-associated factor 7 [Source:ZFIN;Acc:ZDB-GENE-070112-2212]	563746	46.2255	2806	0.682235	MPS-IIIA
ythdf3	-0.0688671	4.95473	0.408843	0.953292	FALSE	24	24285751	24300350	ENSDARG00000057939	protein_coding	YTH N(6)-methyladenosine RNA binding protein 3 [Source:ZFIN;Acc:ZDB-GENE-030131-6123]	334191	48.2414	3099	0.682163	MPS-IIIA
mterf2	0.132058	3.15567	0.408845	0.953292	FALSE	18	15147931	15155962	ENSDARG00000086405	protein_coding	mitochondrial transcription termination factor 2 [Source:ZFIN;Acc:ZDB-GENE-070424-91]	557469	42.3151	2583	0.682156	MPS-IIIA
zgc:171435	0.174702	1.76401	0.408856	0.953292	FALSE	22	2431585	2444528	ENSDARG00000111899	protein_coding	zgc:171435 [Source:ZFIN;Acc:ZDB-GENE-080305-7]		44.1781	876	0.682124	MPS-IIIA
ano6	0.202461	1.62054	0.408892	0.953292	FALSE	4	1878573	1914228	ENSDARG00000061544	protein_coding	anoctamin 6 [Source:ZFIN;Acc:ZDB-GENE-081104-64]	100535437	45.503	3469	0.682021	MPS-IIIA
naa40	0.0576935	5.36721	0.408925	0.953292	FALSE	7	25000060	25011597	ENSDARG00000024109	protein_coding	N(alpha)-acetyltransferase 40, NatD catalytic subunit, homolog (S. cerevisiae) [Source:NCBI gene;Acc:550325]	550325	45.9173	771	0.681924	MPS-IIIA
gabbr2	0.0726852	6.19291	0.408941	0.953292	FALSE	19	34311374	34679738	ENSDARG00000061042	protein_coding	gamma-aminobutyric acid (GABA) B receptor, 2 [Source:ZFIN;Acc:ZDB-GENE-060503-620]	560267	50.5342	2808	0.681878	MPS-IIIA
grm3	-0.0880898	5.40599	0.40896	0.953292	FALSE	18	8972227	9046805	ENSDARG00000031712	protein_coding	glutamate receptor, metabotropic 3 [Source:ZFIN;Acc:ZDB-GENE-061009-13]	565256	52.7763	2873	0.681823	MPS-IIIA
pafah1b1a	-0.0452644	7.49568	0.409019	0.953292	FALSE	15	25273185	25319663	ENSDARG00000032013	protein_coding	platelet-activating factor acetylhydrolase 1b, regulatory subunit 1a [Source:NCBI gene;Acc:394246]	394246	48.2544	1671	0.681649	MPS-IIIA
FQ976913.1	0.145152	2.29935	0.409074	0.953292	FALSE	25	31165878	31171948	ENSDARG00000110361	protein_coding	cytosolic 5'-nucleotidase 1A [Source:NCBI gene;Acc:560627]	560627	46.1085	848	0.681491	MPS-IIIA
dbt	-0.073046	5.10617	0.409096	0.953292	FALSE	22	16293071	16305821	ENSDARG00000101561	protein_coding	dihydrolipoamide branched chain transacylase E2 [Source:ZFIN;Acc:ZDB-GENE-050320-85]	541388	45.4451	1438	0.681427	MPS-IIIA
pcsk1nl	-0.0615685	9.76446	0.409105	0.953292	FALSE	8	7359294	7379391	ENSDARG00000076170	protein_coding	proprotein convertase subtilisin/kexin type 1 inhibitor, like [Source:ZFIN;Acc:ZDB-GENE-090427-2]	570305	40.9417	3759	0.6814	MPS-IIIA
crebbpb	0.0376312	7.65865	0.409458	0.953316	FALSE	3	9634777	9722603	ENSDARG00000112452	protein_coding	CREB binding protein b [Source:ZFIN;Acc:ZDB-GENE-050302-102]	567111	47.758	12266	0.680373	MPS-IIIA
fibina	0.243042	1.18136	0.409459	0.953316	FALSE	25	35502552	35503409	ENSDARG00000039949	protein_coding	fin bud initiation factor a [Source:ZFIN;Acc:ZDB-GENE-111031-2]	553370	52.162	729	0.68037	MPS-IIIA
wasf1	0.0512909	6.74372	0.409495	0.953316	FALSE	20	53300588	53366137	ENSDARG00000060349	protein_coding	WASP family member 1 [Source:ZFIN;Acc:ZDB-GENE-070705-555]	100001221	56.5804	1391	0.680267	MPS-IIIA
si:ch211-114c17.1	-0.193192	1.8487	0.409516	0.953316	FALSE	14	45488922	45512807	ENSDARG00000087994	protein_coding	si:ch211-114c17.1 [Source:ZFIN;Acc:ZDB-GENE-140106-201]	100334796	50.3612	2146	0.680207	MPS-IIIA
zic2b	0.107662	3.63267	0.40961	0.953316	FALSE	1	29831759	29860895	ENSDARG00000037178	protein_coding	zic family member 2 (odd-paired homolog, Drosophila) b [Source:ZFIN;Acc:ZDB-GENE-030219-92]	570746	46.0048	1471	0.679932	MPS-IIIA
trafd1	0.0628821	5.14939	0.409647	0.953316	FALSE	5	28770273	28790100	ENSDARG00000075123	protein_coding	TRAF-type zinc finger domain containing 1 [Source:ZFIN;Acc:ZDB-GENE-070410-43]	100037363	43.0227	606	0.679825	MPS-IIIA
si:ch73-315f9.2	-0.131404	3.23989	0.409728	0.953316	FALSE	7	67845942	67894046	ENSDARG00000098937	protein_coding	si:ch73-315f9.2 [Source:ZFIN;Acc:ZDB-GENE-131121-517]		54.5227	2001	0.679591	MPS-IIIA
tmem248	-0.0930135	3.67045	0.409733	0.953316	FALSE	5	60886103	60906496	ENSDARG00000018825	protein_coding	transmembrane protein 248 [Source:NCBI gene;Acc:541403]	541403	49.3916	1397	0.679574	MPS-IIIA
adcy2b	-0.074218	5.64955	0.409761	0.953316	FALSE	19	27608927	27777228	ENSDARG00000014588	protein_coding	adenylate cyclase 2b (brain) [Source:ZFIN;Acc:ZDB-GENE-060503-69]	557902	48.1375	4363	0.679494	MPS-IIIA
ppp1r1c	-0.0801595	5.89521	0.409886	0.953316	FALSE	9	44430705	44489978	ENSDARG00000038941	protein_coding	protein phosphatase 1, regulatory (inhibitor) subunit 1C [Source:ZFIN;Acc:ZDB-GENE-040718-273]	436811	42.1581	1173	0.679131	MPS-IIIA
ndst1b	0.0552139	6.80896	0.40997	0.953316	FALSE	21	33249478	33447610	ENSDARG00000103606	protein_coding	N-deacetylase/N-sulfotransferase (heparan glucosaminyl) 1b [Source:ZFIN;Acc:ZDB-GENE-030131-8022]	570459	45.6824	5866	0.678888	MPS-IIIA
ccdc83	0.253449	0.907301	0.410098	0.953316	FALSE	10	29226180	29236860	ENSDARG00000077179	protein_coding	coiled-coil domain containing 83 [Source:ZFIN;Acc:ZDB-GENE-130723-1]	100004068	40.6313	1489	0.678518	MPS-IIIA
ints5	-0.128677	2.59692	0.410172	0.953316	FALSE	14	45551993	45558490	ENSDARG00000077943	protein_coding	integrator complex subunit 5 [Source:ZFIN;Acc:ZDB-GENE-090908-2]	564642	46.3965	3899	0.678302	MPS-IIIA
si:ch73-119p20.1	-0.0472306	8.94257	0.410182	0.953316	FALSE	7	13375565	13381129	ENSDARG00000099257	protein_coding	si:ch73-119p20.1 [Source:ZFIN;Acc:ZDB-GENE-141216-395]		38.4337	2490	0.678273	MPS-IIIA
hrh2a	0.215804	1.50527	0.410203	0.953316	FALSE	14	1687357	1688712	ENSDARG00000107444	protein_coding	histamine receptor H2a [Source:ZFIN;Acc:ZDB-GENE-070531-4]	735303	47.7139	1356	0.678211	MPS-IIIA
CABZ01050944.1	0.128545	3.59248	0.410243	0.953316	FALSE	3	24793921	24909245	ENSDARG00000105972	protein_coding	protein shisa-9-like [Source:NCBI gene;Acc:100535636]	100535636	50.7626	2098	0.678096	MPS-IIIA
BX005414.1	0.285547	0.827245	0.410254	0.953316	FALSE	23	25789132	25792981	ENSDARG00000094688	processed_transcript	NULL		42.4354	271	0.678065	MPS-IIIA
ikzf1	0.16575	1.75751	0.410432	0.953316	FALSE	13	15957508	15994472	ENSDARG00000013539	protein_coding	IKAROS family zinc finger 1 (Ikaros) [Source:ZFIN;Acc:ZDB-GENE-980526-304]	30177	47.4675	1777	0.677549	MPS-IIIA
sfrp1a	-0.150052	3.32384	0.410488	0.953316	FALSE	5	27488975	27538745	ENSDARG00000035521	protein_coding	secreted frizzled-related protein 1a [Source:ZFIN;Acc:ZDB-GENE-040310-5]	402843	44.0267	1051	0.677386	MPS-IIIA
ltv1	-0.0695487	4.1323	0.41051	0.953316	FALSE	1	53865677	53880639	ENSDARG00000008490	protein_coding	LTV1 ribosome biogenesis factor [Source:NCBI gene;Acc:436587]	436587	47.341	1439	0.677322	MPS-IIIA
tafa5b	0.07568	4.26243	0.410781	0.953316	FALSE	25	29911977	29988352	ENSDARG00000045608	protein_coding	TAFA chemokine like family member 5b [Source:ZFIN;Acc:ZDB-GENE-131127-365]	100536289	44.6031	2066	0.676541	MPS-IIIA
usp36	-0.052324	6.63574	0.410803	0.953316	FALSE	3	57583656	57630791	ENSDARG00000032327	protein_coding	ubiquitin specific peptidase 36 [Source:ZFIN;Acc:ZDB-GENE-030131-5450]	327239	48.1437	4956	0.676475	MPS-IIIA
slc8a4a	0.0815868	7.10339	0.410819	0.953316	FALSE	21	27047333	27185915	ENSDARG00000055154	protein_coding	solute carrier family 8 member 4a [Source:ZFIN;Acc:ZDB-GENE-060110-2]	568512	51.2625	3664	0.676428	MPS-IIIA
large1	-0.0842597	4.22579	0.410839	0.953316	FALSE	4	75013307	75057322	ENSDARG00000005126	protein_coding	LARGE xylosyl- and glucuronyltransferase 1 [Source:NCBI gene;Acc:446213]	446213	54.066	2712	0.676371	MPS-IIIA
hmcn1	-0.137176	3.27089	0.410968	0.953316	FALSE	20	34157308	34292607	ENSDARG00000016936	protein_coding	hemicentin 1 [Source:ZFIN;Acc:ZDB-GENE-041014-322]	559150	50.3788	16851	0.675999	MPS-IIIA
BX255944.2	0.32471	1.03102	0.410972	0.953316	FALSE	17	35554571	35589737	ENSDARG00000117724	lincRNA	NULL		40.8861	4356	0.675986	MPS-IIIA
bicc1a	-0.179234	1.24195	0.411093	0.953316	FALSE	17	20983798	21049260	ENSDARG00000061682	protein_coding	BicC family RNA binding protein 1a [Source:ZFIN;Acc:ZDB-GENE-101223-3]	568201	46.032	3787	0.675637	MPS-IIIA
pnkp	-0.141766	2.3911	0.411106	0.953316	FALSE	15	14163193	14194208	ENSDARG00000100455	protein_coding	polynucleotide kinase 3'-phosphatase [Source:ZFIN;Acc:ZDB-GENE-061013-433]	569462	41.8364	2362	0.6756	MPS-IIIA
ank2a	-0.10888	7.48621	0.411138	0.953316	FALSE	1	14073891	14158563	ENSDARG00000009026	protein_coding	ankyrin 2a, neuronal [Source:ZFIN;Acc:ZDB-GENE-111215-3]	568926	44.3344	14544	0.675507	MPS-IIIA
atxn7l2a	0.098328	3.896	0.411242	0.953316	FALSE	11	36379293	36407866	ENSDARG00000055300	protein_coding	ataxin 7-like 2a [Source:ZFIN;Acc:ZDB-GENE-060519-13]	692316	53.3333	1605	0.675207	MPS-IIIA
pdcd2l	-0.173181	2.05112	0.411311	0.953316	FALSE	25	30442389	30454772	ENSDARG00000002754	protein_coding	programmed cell death 2-like [Source:ZFIN;Acc:ZDB-GENE-040426-967]	393192	44.9313	1164	0.675008	MPS-IIIA
vwc2	-0.094307	3.57534	0.41133	0.953316	FALSE	13	16150654	16191674	ENSDARG00000076495	protein_coding	von Willebrand factor C domain containing 2 [Source:ZFIN;Acc:ZDB-GENE-090313-315]	798521	50.571	1226	0.674954	MPS-IIIA
dennd2da	-0.104921	2.65981	0.411342	0.953316	FALSE	8	12989372	13029297	ENSDARG00000058666	protein_coding	DENN/MADD domain containing 2Da [Source:ZFIN;Acc:ZDB-GENE-061013-542]	768151	45.9803	875	0.674919	MPS-IIIA
stat5b	0.0820993	3.5443	0.411349	0.953316	FALSE	12	13560082	13650472	ENSDARG00000055588	protein_coding	signal transducer and activator of transcription 5b [Source:ZFIN;Acc:ZDB-GENE-040818-1]	445474	45.2016	3126	0.674899	MPS-IIIA
spns1	0.0655069	5.0415	0.411371	0.953316	FALSE	3	15455319	15475080	ENSDARG00000011925	protein_coding	spinster homolog 1 (Drosophila) [Source:NCBI gene;Acc:799873]	799873	47.6415	1523	0.674835	MPS-IIIA
man1a1	0.0544473	5.83762	0.411512	0.953316	FALSE	20	41021054	41242638	ENSDARG00000005652	protein_coding	mannosidase, alpha, class 1A, member 1 [Source:ZFIN;Acc:ZDB-GENE-041014-321]	566078	41.8497	7969	0.674427	MPS-IIIA
tmem199	0.120476	2.93516	0.411522	0.953316	FALSE	15	24673283	24676315	ENSDARG00000069314	protein_coding	transmembrane protein 199 [Source:ZFIN;Acc:ZDB-GENE-050522-150]	100001648	39.4453	649	0.6744	MPS-IIIA
tusc3	0.0587652	5.87804	0.411636	0.953316	FALSE	1	16073887	16220235	ENSDARG00000078854	protein_coding	tumor suppressor candidate 3 [Source:ZFIN;Acc:ZDB-GENE-050522-381]	553582	48.2098	903	0.67407	MPS-IIIA
kdm7aa	-0.0597621	5.14073	0.411643	0.953316	FALSE	4	22484830	22519525	ENSDARG00000018111	protein_coding	lysine (K)-specific demethylase 7Aa [Source:NCBI gene;Acc:321248]	321248	48.3533	2238	0.67405	MPS-IIIA
nemp2	-0.0941478	3.72935	0.411718	0.953316	FALSE	9	41459759	41481650	ENSDARG00000061062	protein_coding	nuclear envelope integral membrane protein 2 [Source:ZFIN;Acc:ZDB-GENE-081104-413]	564612	42.478	1357	0.673834	MPS-IIIA
capns1b	-0.0604656	5.28265	0.411753	0.953316	FALSE	15	29113616	29122830	ENSDARG00000013804	protein_coding	calpain, small subunit 1 b [Source:ZFIN;Acc:ZDB-GENE-030131-5206]	560033	40.9724	1114	0.673733	MPS-IIIA
cstf1	0.0696993	4.56009	0.411833	0.953316	FALSE	11	27817301	27827533	ENSDARG00000044820	protein_coding	cleavage stimulation factor, 3' pre-RNA, subunit 1 [Source:ZFIN;Acc:ZDB-GENE-030131-2958]	324238	46.2	964	0.673503	MPS-IIIA
si:dkeyp-34c12.1	-0.257297	0.914265	0.411955	0.953316	FALSE	22	28739668	28777559	ENSDARG00000071083	protein_coding	si:dkeyp-34c12.1 [Source:ZFIN;Acc:ZDB-GENE-030131-5347]	570187	43.5285	1141	0.673151	MPS-IIIA
ndrg1b	-0.241484	1.77712	0.412021	0.953316	FALSE	16	31511739	31517227	ENSDARG00000010420	protein_coding	N-myc downstream regulated 1b [Source:ZFIN;Acc:ZDB-GENE-040426-1648]	393665	44.5444	1778	0.672961	MPS-IIIA
si:ch1073-224n8.1	-0.0764009	5.34866	0.412027	0.953316	FALSE	5	37504309	37510886	ENSDARG00000104485	protein_coding	si:ch1073-224n8.1 [Source:ZFIN;Acc:ZDB-GENE-030131-5649]	327438	44.3296	4162	0.672944	MPS-IIIA
sdhaf3	0.167793	3.61072	0.412029	0.953316	FALSE	19	25526354	25548630	ENSDARG00000036092	protein_coding	succinate dehydrogenase complex assembly factor 3 [Source:NCBI gene;Acc:449654]	449654	41.5842	1010	0.672939	MPS-IIIA
tssc4	0.0645218	5.62662	0.412032	0.953316	FALSE	7	32897723	32899843	ENSDARG00000036144	protein_coding	tumor suppressing subtransferable candidate 4 [Source:NCBI gene;Acc:559769]	559769	46.8296	892	0.67293	MPS-IIIA
si:zfos-128g4.1	0.23371	1.15445	0.412039	0.953316	FALSE	5	1072930	1076431	ENSDARG00000102788	protein_coding	si:zfos-128g4.1 [Source:ZFIN;Acc:ZDB-GENE-141212-382]	100334256	51.3708	1532	0.672909	MPS-IIIA
rab1aa	0.0851047	4.50201	0.412085	0.953316	FALSE	1	55124296	55131439	ENSDARG00000052263	protein_coding	RAB1A, member RAS oncogene family a [Source:ZFIN;Acc:ZDB-GENE-090312-110]	566914	51.9187	886	0.672776	MPS-IIIA
bmpr1ba	0.147862	2.29789	0.412142	0.953316	FALSE	5	7488064	7712160	ENSDARG00000104100	protein_coding	bone morphogenetic protein receptor, type IBa [Source:NCBI gene;Acc:30742]	30742	50.3241	2083	0.672614	MPS-IIIA
pemt	0.257145	1.81366	0.412168	0.953316	FALSE	12	1286642	1388444	ENSDARG00000103614	protein_coding	phosphatidylethanolamine N-methyltransferase [Source:ZFIN;Acc:ZDB-GENE-040426-719]		38.6909	1291	0.67254	MPS-IIIA
atp13a1	-0.0792268	5.71266	0.41217	0.953316	FALSE	3	52899801	52952026	ENSDARG00000029931	protein_coding	ATPase 13A1 [Source:ZFIN;Acc:ZDB-GENE-040426-2804]	334466	52.9513	4083	0.672532	MPS-IIIA
CR812832.1	0.167068	1.35449	0.412209	0.953316	FALSE	14	17087349	17097142	ENSDARG00000103278	lincRNA	NULL		39.4995	2038	0.67242	MPS-IIIA
tipin	0.0992089	2.68127	0.412215	0.953316	FALSE	7	34236238	34245115	ENSDARG00000036136	protein_coding	timeless interacting protein [Source:NCBI gene;Acc:445058]	445058	39.0393	3529	0.672405	MPS-IIIA
sprn	0.0687698	5.09918	0.412287	0.953316	FALSE	13	21682770	21688176	ENSDARG00000056004	protein_coding	shadow of prion protein [Source:NCBI gene;Acc:386702]	386702	39.7524	1454	0.672196	MPS-IIIA
cse1l	-0.0542769	6.43345	0.412296	0.953316	FALSE	11	5468629	5493191	ENSDARG00000006963	protein_coding	CSE1 chromosome segregation 1-like (yeast) [Source:NCBI gene;Acc:30707]	30707	44.7804	6648	0.672172	MPS-IIIA
CABZ01092982.2	-0.10943	3.48496	0.41238	0.953379	FALSE	11	43043171	43048021	ENSDARG00000112439	protein_coding	NULL		51.2077	207	0.67193	MPS-IIIA
nup85	-0.114869	2.72973	0.412529	0.953571	FALSE	3	6443992	6488261	ENSDARG00000098679	protein_coding	nucleoporin 85 [Source:HGNC Symbol;Acc:HGNC:8734]		52.8149	1235	0.6715	MPS-IIIA
pdzd2	-0.11362	3.617	0.412576	0.953571	FALSE	5	40931658	41049690	ENSDARG00000059801	protein_coding	PDZ domain containing 2 [Source:ZFIN;Acc:ZDB-GENE-060526-297]	569088	50.7118	4953	0.671365	MPS-IIIA
nxph3	-0.137598	2.26734	0.412718	0.953768	FALSE	3	20404912	20461702	ENSDARG00000070694	protein_coding	neurexophilin 3 [Source:ZFIN;Acc:ZDB-GENE-131121-356]	563017	55.4299	884	0.670958	MPS-IIIA
si:ch73-138e16.4	0.156217	1.94718	0.41278	0.953779	FALSE	22	1291651	1294899	ENSDARG00000102363	protein_coding	si:ch73-138e16.4 [Source:ZFIN;Acc:ZDB-GENE-070705-203]	108179101	45.0237	844	0.67078	MPS-IIIA
rwdd	-0.0810979	4.36816	0.41284	0.953787	FALSE	7	61281844	61288893	ENSDARG00000068256	protein_coding	RWD domain containing 4 [Source:ZFIN;Acc:ZDB-GENE-041010-61]	449812	36.8375	1142	0.670607	MPS-IIIA
spp1	0.349663	1.10212	0.413039	0.953947	FALSE	10	15120711	15128771	ENSDARG00000044276	protein_coding	secreted phosphoprotein 1 [Source:ZFIN;Acc:ZDB-GENE-050706-97]	432385	44.5775	1503	0.670038	MPS-IIIA
tram2	-0.2289	0.904386	0.413292	0.953947	FALSE	20	48116476	48139941	ENSDARG00000030092	protein_coding	translocation associated membrane protein 2 [Source:ZFIN;Acc:ZDB-GENE-040426-2024]	406344	44.2251	1368	0.669311	MPS-IIIA
gabarapa	0.044097	6.96909	0.413401	0.953947	FALSE	5	24059598	24061806	ENSDARG00000035557	protein_coding	GABA(A) receptor-associated protein a [Source:ZFIN;Acc:ZDB-GENE-030131-5174]	326974	40.1286	1011	0.668999	MPS-IIIA
slc25a24	0.13263	2.61117	0.413438	0.953947	FALSE	20	34653916	34670236	ENSDARG00000008568	protein_coding	solute carrier family 25 member 24 [Source:NCBI gene;Acc:447867]	447867	45.0538	1441	0.668891	MPS-IIIA
pgrmc1	-0.0651445	4.75979	0.413479	0.953947	FALSE	21	37436907	37441931	ENSDARG00000054172	protein_coding	progesterone receptor membrane component 1 [Source:ZFIN;Acc:ZDB-GENE-041114-91]	492520	39.4126	1464	0.668776	MPS-IIIA
zer1	-0.0699239	5.36108	0.413479	0.953947	FALSE	21	103194	115531	ENSDARG00000105123	protein_coding	zyg-11 related, cell cycle regulator [Source:ZFIN;Acc:ZDB-GENE-040426-2307]	405837	58.1505	2325	0.668775	MPS-IIIA
aplnrb	0.0891321	4.66599	0.413562	0.953947	FALSE	10	8629275	8631361	ENSDARG00000036670	protein_coding	apelin receptor b [Source:NCBI gene;Acc:565492]	565492	50.9823	2087	0.668536	MPS-IIIA
prkcdb	0.0961658	3.46996	0.413615	0.953947	FALSE	11	18343890	18384534	ENSDARG00000070651	protein_coding	protein kinase C, delta b [Source:ZFIN;Acc:ZDB-GENE-111129-1]	100150844	41.8995	6370	0.668384	MPS-IIIA
las1l	-0.0668421	4.44442	0.413665	0.953947	FALSE	5	22115250	22130937	ENSDARG00000062457	protein_coding	LAS1 like ribosome biogenesis factor [Source:ZFIN;Acc:ZDB-GENE-030131-3625]	561321	46.0257	2642	0.668242	MPS-IIIA
hs6st3a	0.122352	3.30803	0.413805	0.953947	FALSE	6	7157468	7208119	ENSDARG00000071217	protein_coding	heparan sulfate 6-O-sulfotransferase 3a [Source:ZFIN;Acc:ZDB-GENE-120215-57]	792524	55.7568	1242	0.667841	MPS-IIIA
homer3a	-0.192223	2.06299	0.413823	0.953947	FALSE	2	56265791	56283159	ENSDARG00000102532	protein_coding	homer scaffold protein 3a [Source:ZFIN;Acc:ZDB-GENE-170413-3]		53.869	336	0.667792	MPS-IIIA
ddx42	0.0498621	6.21616	0.413922	0.953947	FALSE	3	31879442	31893008	ENSDARG00000037928	protein_coding	DEAD (Asp-Glu-Ala-Asp) box helicase 42 [Source:ZFIN;Acc:ZDB-GENE-050706-53]	503932	46.1124	2135	0.667506	MPS-IIIA
abch1	0.102726	3.71582	0.413995	0.953947	FALSE	17	24537185	24564677	ENSDARG00000071341	protein_coding	ATP-binding cassette, sub-family H, member 1 [Source:ZFIN;Acc:ZDB-GENE-050517-42]	558667	47.3947	2207	0.6673	MPS-IIIA
kif21b	0.124844	4.43876	0.414075	0.953947	FALSE	11	2855430	2974067	ENSDARG00000009733	protein_coding	kinesin family member 21B [Source:ZFIN;Acc:ZDB-GENE-130530-537]	570502	54.5311	4425	0.66707	MPS-IIIA
rapgef6	-0.0938254	4.96115	0.414098	0.953947	FALSE	21	45041684	45086170	ENSDARG00000010945	protein_coding	Rap guanine nucleotide exchange factor (GEF) 6 [Source:ZFIN;Acc:ZDB-GENE-030131-6972]	335032	56.7937	3192	0.667004	MPS-IIIA
usp10	0.039554	7.13492	0.414206	0.953947	FALSE	7	69142757	69185124	ENSDARG00000103422	protein_coding	ubiquitin specific peptidase 10 [Source:ZFIN;Acc:ZDB-GENE-030219-132]	564632	48.0631	2207	0.666695	MPS-IIIA
CABZ01085658.1	0.0789188	4.49323	0.414352	0.953947	FALSE	2	58877162	58882502	ENSDARG00000090544	protein_coding	protein ANTAGONIST OF LIKE HETEROCHROMATIN PROTEIN 1-like [Source:NCBI gene;Acc:110438156]	110438156	66.5064	1248	0.666278	MPS-IIIA
sema3ab	0.101621	4.31611	0.414398	0.953947	FALSE	18	9323211	9439922	ENSDARG00000042210	protein_coding	sema domain, immunoglobulin domain (Ig), short basic domain, secreted, (semaphorin) 3Ab [Source:NCBI gene;Acc:30267]	30267	50.5435	2652	0.666147	MPS-IIIA
ppih	0.113552	3.54043	0.41441	0.953947	FALSE	8	47152704	47206399	ENSDARG00000041530	protein_coding	peptidylprolyl isomerase H (cyclophilin H) [Source:ZFIN;Acc:ZDB-GENE-040625-127]	494165	39.0524	1081	0.666113	MPS-IIIA
kif14	0.206634	2.31269	0.414523	0.953947	FALSE	22	22437561	22477008	ENSDARG00000062187	protein_coding	kinesin family member 14 [Source:ZFIN;Acc:ZDB-GENE-030131-5759]	562052	45.5937	5390	0.665792	MPS-IIIA
cep85	0.13094	3.42991	0.414524	0.953947	FALSE	16	41685001	41717063	ENSDARG00000060215	protein_coding	centrosomal protein 85 [Source:ZFIN;Acc:ZDB-GENE-030131-1998]	561994	48.8224	1452	0.665787	MPS-IIIA
tma16	-0.166711	1.60728	0.414536	0.953947	FALSE	1	19759370	19764038	ENSDARG00000008068	protein_coding	translation machinery associated 16 homolog [Source:NCBI gene;Acc:553647]	553647	37.1409	1480	0.665752	MPS-IIIA
shrprbck1r	-0.0534953	5.45827	0.414571	0.953947	FALSE	7	40058757	40082053	ENSDARG00000059871	protein_coding	sharpin and rbck1 related [Source:NCBI gene;Acc:569903]	569903	42.8054	4139	0.665655	MPS-IIIA
bms1	0.0806059	4.46011	0.414576	0.953947	FALSE	12	29240124	29270362	ENSDARG00000054154	protein_coding	BMS1 ribosome biogenesis factor [Source:ZFIN;Acc:ZDB-GENE-060720-2]	553241	45.8099	3198	0.665639	MPS-IIIA
zgc:153993	0.152897	2.45837	0.41465	0.953947	FALSE	7	54475134	54498786	ENSDARG00000099722	protein_coding	zgc:153993 [Source:ZFIN;Acc:ZDB-GENE-060929-176]	767645	40.6393	1533	0.665428	MPS-IIIA
phf3	0.0549187	5.89245	0.414658	0.953947	FALSE	13	37653851	37673576	ENSDARG00000034768	protein_coding	PHD finger protein 3 [Source:ZFIN;Acc:ZDB-GENE-090313-207]	553518	47.0678	3148	0.665407	MPS-IIIA
nceh1b.1	0.193001	1.87651	0.414665	0.953947	FALSE	24	26895748	26902697	ENSDARG00000062087	protein_coding	neutral cholesterol ester hydrolase 1b, tandem duplicate 1 [Source:ZFIN;Acc:ZDB-GENE-061110-43]	777713	41.0177	1926	0.665386	MPS-IIIA
CT573433.1	-0.0705581	4.5705	0.414786	0.953947	FALSE	2	11976261	11981305	ENSDARG00000087979	antisense	beta-1,3-galactosyltransferase 2-like [Source:NCBI gene;Acc:101882239]	101882239	42.6118	2795	0.66504	MPS-IIIA
bahcc1a	0.0979776	5.65771	0.4148	0.953947	FALSE	3	57038033	57174041	ENSDARG00000103739	protein_coding	BAH domain and coiled-coil containing 1a [Source:ZFIN;Acc:ZDB-GENE-170301-1]	797750	51.8958	8941	0.665	MPS-IIIA
dhodh	0.105097	3.31563	0.414802	0.953947	FALSE	7	56517402	56529522	ENSDARG00000051889	protein_coding	dihydroorotate dehydrogenase [Source:ZFIN;Acc:ZDB-GENE-030131-3157]	494065	46.4789	1562	0.664995	MPS-IIIA
sec22bb	0.066652	5.60719	0.414821	0.953947	FALSE	8	19504011	19512270	ENSDARG00000100435	protein_coding	SEC22 homolog B, vesicle trafficking protein b [Source:NCBI gene;Acc:327277]	327277	45.0667	1777	0.66494	MPS-IIIA
sod2	-0.0543167	6.2808	0.414865	0.953947	FALSE	20	30937934	30947547	ENSDARG00000042644	protein_coding	superoxide dismutase 2, mitochondrial [Source:ZFIN;Acc:ZDB-GENE-030131-7742]	335799	47.6502	868	0.664815	MPS-IIIA
ctdspl2b	0.0532438	6.29603	0.414883	0.953947	FALSE	7	31374383	31395511	ENSDARG00000060586	protein_coding	CTD (carboxy-terminal domain, RNA polymerase II, polypeptide A) small phosphatase like 2b [Source:NCBI gene;Acc:323089]	323089	37.963	5332	0.664763	MPS-IIIA
tcf7	0.127695	2.23208	0.414957	0.953947	FALSE	21	45267589	45337118	ENSDARG00000038672	protein_coding	transcription factor 7 [Source:ZFIN;Acc:ZDB-GENE-050222-4]	497649	55.2503	939	0.664554	MPS-IIIA
zgc:113377	0.202439	1.41933	0.414994	0.953947	FALSE	17	50478455	50490475	ENSDARG00000053165	protein_coding	zgc:113377 [Source:ZFIN;Acc:ZDB-GENE-050913-148]	568840	42.5548	1347	0.664448	MPS-IIIA
mvb12ba	0.0915272	4.7386	0.415035	0.953947	FALSE	5	5171254	5243111	ENSDARG00000091619	protein_coding	multivesicular body subunit 12Ba [Source:NCBI gene;Acc:767667]	767667	46.8134	1318	0.664331	MPS-IIIA
oat	-0.0812376	6.00663	0.41512	0.953947	FALSE	12	46960579	47042081	ENSDARG00000078425	protein_coding	ornithine aminotransferase [Source:ZFIN;Acc:ZDB-GENE-110411-148]	572518	42.4651	3371	0.66409	MPS-IIIA
sf3b1	0.0507201	9.2488	0.415138	0.953947	FALSE	9	32161623	32177117	ENSDARG00000056138	protein_coding	splicing factor 3b, subunit 1 [Source:ZFIN;Acc:ZDB-GENE-040827-3]	446117	47.3833	2647	0.664038	MPS-IIIA
pkhd1l1	0.167688	1.71854	0.41516	0.953947	FALSE	19	22850657	22919764	ENSDARG00000091116	protein_coding	polycystic kidney and hepatic disease 1 (autosomal recessive)-like 1 [Source:ZFIN;Acc:ZDB-GENE-060503-475]	569261	46.5926	13133	0.663977	MPS-IIIA
klhl42	-0.162791	2.10152	0.415246	0.953947	FALSE	4	17634311	17642168	ENSDARG00000006011	protein_coding	kelch-like family, member 42 [Source:ZFIN;Acc:ZDB-GENE-041210-190]	567545	41.299	3649	0.663732	MPS-IIIA
zgc:113142	0.385824	0.59941	0.415296	0.953947	FALSE	17	51627209	51638206	ENSDARG00000038969	protein_coding	zgc:113142 [Source:ZFIN;Acc:ZDB-GENE-050220-2]	503524	39.7568	2138	0.66359	MPS-IIIA
gnb4b	0.0767004	5.62849	0.415387	0.953947	FALSE	11	44226200	44447359	ENSDARG00000115383	protein_coding	guanine nucleotide binding protein (G protein), beta polypeptide 4b [Source:ZFIN;Acc:ZDB-GENE-041114-167]	492811	41.8221	2574	0.663329	MPS-IIIA
CT583651.2	-0.0588024	5.42436	0.415464	0.953947	FALSE	8	22582146	22613622	ENSDARG00000098823	protein_coding	PDZ domain containing 4 [Source:NCBI gene;Acc:553320]	553320	51.1724	2666	0.663109	MPS-IIIA
slc6a11b	0.0765742	8.64637	0.415465	0.953947	FALSE	11	1094844	1131569	ENSDARG00000087981	protein_coding	solute carrier family 6 member 11b [Source:ZFIN;Acc:ZDB-GENE-121116-2]	100150472	48.4864	1982	0.663106	MPS-IIIA
mettl13	0.130954	2.51023	0.415592	0.953947	FALSE	20	14926881	14941169	ENSDARG00000010905	protein_coding	methyltransferase like 13 [Source:NCBI gene;Acc:557908]	557908	45.6366	1440	0.662746	MPS-IIIA
zgc:175107	0.131911	2.08971	0.415659	0.953947	FALSE	4	72534789	72544805	ENSDARG00000075417	protein_coding	zgc:175107 [Source:ZFIN;Acc:ZDB-GENE-080220-38]	794317	46.9144	1507	0.662555	MPS-IIIA
si:ch73-158p21.2	-0.183473	2.25261	0.415672	0.953947	FALSE	4	76349919	76361982	ENSDARG00000101690	protein_coding	si:ch73-158p21.2 [Source:ZFIN;Acc:ZDB-GENE-161017-23]	100535934	46.2527	1595	0.66252	MPS-IIIA
agpat9l	0.248652	1.2667	0.415729	0.953947	FALSE	5	8919698	8957068	ENSDARG00000006491	protein_coding	1-acylglycerol-3-phosphate O-acyltransferase 9, like [Source:NCBI gene;Acc:567414]	567414	40.9295	2453	0.662357	MPS-IIIA
si:dkeyp-121d2.7	-0.130971	2.30014	0.415731	0.953947	FALSE	14	48944320	48961056	ENSDARG00000086245	protein_coding	si:dkeyp-121d2.7 [Source:ZFIN;Acc:ZDB-GENE-141215-52]	100536535	51.6026	2184	0.662352	MPS-IIIA
SH3RF3	-0.105491	2.88568	0.415761	0.953947	FALSE	9	55893789	55946377	ENSDARG00000102334	protein_coding	si:ch211-124n19.2 [Source:ZFIN;Acc:ZDB-GENE-081104-105]		61.1127	1753	0.662266	MPS-IIIA
zgc:112982	0.0584117	6.89276	0.415807	0.953947	FALSE	24	24101811	24118451	ENSDARG00000001829	protein_coding	zgc:112982 [Source:ZFIN;Acc:ZDB-GENE-050306-55]	503771	42.356	1413	0.662135	MPS-IIIA
hspb15	-0.106709	4.45477	0.415945	0.953972	FALSE	5	32321313	32323136	ENSDARG00000078411	protein_coding	heat shock protein, alpha-crystallin-related, b15 [Source:ZFIN;Acc:ZDB-GENE-080214-5]	555589	34.842	1392	0.661745	MPS-IIIA
ttc33	-0.0761602	4.35112	0.415966	0.953972	FALSE	5	35421766	35456269	ENSDARG00000035406	protein_coding	tetratricopeptide repeat domain 33 [Source:NCBI gene;Acc:436995]	436995	42.1902	1735	0.661685	MPS-IIIA
accs	0.0718313	4.51336	0.416008	0.953972	FALSE	25	8921425	8949639	ENSDARG00000052124	protein_coding	1-aminocyclopropane-1-carboxylate synthase homolog (Arabidopsis)(non-functional) [Source:ZFIN;Acc:ZDB-GENE-050327-39]	541510	44.8587	1642	0.661564	MPS-IIIA
ak5	-0.0478488	7.18763	0.416054	0.953972	FALSE	2	8845840	9059955	ENSDARG00000012555	protein_coding	adenylate kinase 5 [Source:ZFIN;Acc:ZDB-GENE-030131-8256]	100003595	48.0266	2559	0.661436	MPS-IIIA
si:dkey-21a6.5	0.139589	2.53075	0.416102	0.953972	FALSE	17	43519290	43533095	ENSDARG00000091813	protein_coding	si:dkey-21a6.5 [Source:ZFIN;Acc:ZDB-GENE-131121-257]	571530	44.7597	1498	0.661298	MPS-IIIA
rcbtb1	-0.074846	4.55957	0.416214	0.954098	FALSE	1	46635236	46650041	ENSDARG00000036645	protein_coding	regulator of chromosome condensation (RCC1) and BTB (POZ) domain containing protein 1 [Source:ZFIN;Acc:ZDB-GENE-030131-7951]	336007	49.0899	1613	0.660981	MPS-IIIA
CABZ01085140.1	-0.077283	3.83005	0.416399	0.954125	FALSE	22	44365	50878	ENSDARG00000098070	protein_coding	transmembrane protein 88B [Source:NCBI gene;Acc:101887175]	101887175	40.1807	4206	0.660456	MPS-IIIA
efr3bb	0.0841252	5.28905	0.416424	0.954125	FALSE	20	42918755	42959779	ENSDARG00000069318	protein_coding	EFR3 homolog Bb (S. cerevisiae) [Source:NCBI gene;Acc:561353]	561353	49.9593	2454	0.660385	MPS-IIIA
sh3bp5b	-0.0480179	6.55363	0.416453	0.954125	FALSE	16	36126310	36163508	ENSDARG00000103978	protein_coding	SH3-domain binding protein 5b (BTK-associated) [Source:ZFIN;Acc:ZDB-GENE-040426-2813]	406767	44.8155	3713	0.660304	MPS-IIIA
arfip2a	-0.053967	5.82153	0.416524	0.954125	FALSE	15	32249062	32267153	ENSDARG00000059244	protein_coding	ADP-ribosylation factor interacting protein 2a [Source:ZFIN;Acc:ZDB-GENE-041010-221]	449664	46.3582	870	0.660102	MPS-IIIA
pou6f1	-0.0791746	4.80107	0.416561	0.954125	FALSE	23	33681677	33710029	ENSDARG00000011570	protein_coding	POU class 6 homeobox 1 [Source:NCBI gene;Acc:30334]	30334	47.4561	1871	0.659997	MPS-IIIA
C13H9orf72	-0.0642367	4.41649	0.416567	0.954125	FALSE	13	12761707	12778947	ENSDARG00000011837	protein_coding	zgc:100846 [Source:ZFIN;Acc:ZDB-GENE-040801-47]	402895	44.7466	2427	0.659981	MPS-IIIA
cbln4	-0.129031	2.43975	0.416681	0.954195	FALSE	23	37955041	37974323	ENSDARG00000061240	protein_coding	cerebellin 4 precursor [Source:ZFIN;Acc:ZDB-GENE-080204-58]	563847	47.1895	1441	0.659656	MPS-IIIA
sema4bb	0.0827713	3.87349	0.416733	0.954195	FALSE	7	30240791	30267169	ENSDARG00000076104	protein_coding	sema domain, immunoglobulin domain (Ig), transmembrane domain (TM) and short cytoplasmic domain, (semaphorin) 4Bb [Source:ZFIN;Acc:ZDB-GENE-120503-1]	561146	41.3503	3570	0.65951	MPS-IIIA
rs1a	0.185246	2.37105	0.416768	0.954195	FALSE	11	30244356	30252098	ENSDARG00000027236	protein_coding	retinoschisin 1a [Source:ZFIN;Acc:ZDB-GENE-040801-171]	445044	44.066	808	0.659411	MPS-IIIA
PAMR1	-0.134788	3.47837	0.416829	0.954205	FALSE	7	49800478	49845755	ENSDARG00000103184	protein_coding	si:ch211-102l7.3 [Source:ZFIN;Acc:ZDB-GENE-161017-116]	560295	45.3503	3776	0.659239	MPS-IIIA
dclk1a	-0.0491609	7.72698	0.41695	0.954296	FALSE	10	34737322	34871737	ENSDARG00000018856	protein_coding	doublecortin-like kinase 1a [Source:ZFIN;Acc:ZDB-GENE-061013-124]	558997	49.1216	1272	0.658897	MPS-IIIA
rhobtb4	-0.120855	5.47207	0.417024	0.954296	FALSE	5	43427841	43502675	ENSDARG00000016868	protein_coding	Rho related BTB domain containing 4 [Source:ZFIN;Acc:ZDB-GENE-060315-11]	553415	53.4874	2273	0.658686	MPS-IIIA
arl9	-0.0777401	3.69343	0.417047	0.954296	FALSE	14	1192314	1200854	ENSDARG00000071881	protein_coding	ADP-ribosylation factor-like 9 [Source:ZFIN;Acc:ZDB-GENE-060825-210]	751670	50.5394	1205	0.658623	MPS-IIIA
ttll4	-0.088481	4.17613	0.417096	0.954296	FALSE	9	14111561	14143370	ENSDARG00000078935	protein_coding	tubulin tyrosine ligase-like family, member 4 [Source:ZFIN;Acc:ZDB-GENE-070912-313]	558702	47.0603	3595	0.658483	MPS-IIIA
epd	-0.102771	11.6887	0.417224	0.954352	FALSE	5	37837245	37839310	ENSDARG00000103498	protein_coding	ependymin [Source:NCBI gene;Acc:30199]	30199	45.0562	890	0.658122	MPS-IIIA
slc51a	-0.228829	0.808133	0.417234	0.954352	FALSE	24	24961899	24983047	ENSDARG00000045306	protein_coding	solute carrier family 51 alpha subunit [Source:NCBI gene;Acc:447807]	447807	42.4646	1201	0.658093	MPS-IIIA
setd5	-0.078171	4.73447	0.417356	0.954501	FALSE	6	21809633	21830477	ENSDARG00000078576	protein_coding	SET domain containing 5 [Source:ZFIN;Acc:ZDB-GENE-080523-1]	570278	49.7557	3378	0.657748	MPS-IIIA
exoc3l2b	0.20301	0.883559	0.417699	0.955053	FALSE	15	20139031	20190052	ENSDARG00000030782	protein_coding	exocyst complex component 3-like 2b [Source:ZFIN;Acc:ZDB-GENE-100728-5]	565839	53.1212	2860	0.656781	MPS-IIIA
gfpt2	-0.28127	0.534116	0.417711	0.955053	FALSE	21	32390707	32436679	ENSDARG00000044094	protein_coding	glutamine-fructose-6-phosphate transaminase 2 [Source:ZFIN;Acc:ZDB-GENE-071113-1]	569945	49.3793	2175	0.656746	MPS-IIIA
rbm7	-0.0863787	4.02809	0.417862	0.955201	FALSE	18	47301086	47306847	ENSDARG00000020841	protein_coding	RNA binding motif protein 7 [Source:ZFIN;Acc:ZDB-GENE-030131-6724]	334784	42.2025	1462	0.656321	MPS-IIIA
rpl13	0.0494229	8.26016	0.41789	0.955201	FALSE	7	67467702	67477495	ENSDARG00000099380	protein_coding	ribosomal protein L13 [Source:NCBI gene;Acc:378961]	378961	45.564	1021	0.656242	MPS-IIIA
birc2	-0.0520687	7.63949	0.418105	0.955562	FALSE	21	22833905	22851230	ENSDARG00000044619	protein_coding	baculoviral IAP repeat containing 2 [Source:ZFIN;Acc:ZDB-GENE-030825-6]	373107	44.9109	2537	0.655636	MPS-IIIA
otud3	-0.0884719	3.66139	0.418292	0.955673	FALSE	23	39611688	39626681	ENSDARG00000022648	protein_coding	OTU deubiquitinase 3 [Source:ZFIN;Acc:ZDB-GENE-040426-2509]	405858	50	1610	0.65511	MPS-IIIA
spop	0.0525456	6.00666	0.418313	0.955673	FALSE	3	20658203	20793656	ENSDARG00000100519	protein_coding	speckle type BTB/POZ protein [Source:NCBI gene;Acc:100005514]	100005514	48.2169	2308	0.655051	MPS-IIIA
glsb	-0.0816816	7.00687	0.41833	0.955673	FALSE	9	41273231	41351426	ENSDARG00000040705	protein_coding	glutaminase b [Source:ZFIN;Acc:ZDB-GENE-030616-550]	564746	40.954	1618	0.655003	MPS-IIIA
CABZ01110881.1	0.10724	3.87756	0.418381	0.955673	FALSE	2	58115123	58142854	ENSDARG00000103284	protein_coding	NULL		48.6923	1797	0.654859	MPS-IIIA
alg2	-0.138312	2.78994	0.418506	0.955706	FALSE	16	27215938	27224246	ENSDARG00000070399	protein_coding	ALG2 alpha-1,3/1,6-mannosyltransferase [Source:ZFIN;Acc:ZDB-GENE-060502-2]	403068	48.5163	1399	0.654505	MPS-IIIA
mtfr1	0.143071	2.59775	0.418566	0.955706	FALSE	24	24726956	24733255	ENSDARG00000045304	protein_coding	mitochondrial fission regulator 1 [Source:NCBI gene;Acc:494035]	494035	43.2646	727	0.654337	MPS-IIIA
si:dkey-188i13.10	0.183567	1.98802	0.418682	0.955706	FALSE	13	37645572	37649595	ENSDARG00000075151	protein_coding	si:dkey-188i13.10 [Source:ZFIN;Acc:ZDB-GENE-090313-208]	558285	43.0929	818	0.654011	MPS-IIIA
mylipa	-0.0760556	5.26845	0.418787	0.955706	FALSE	19	26340736	26378655	ENSDARG00000008859	protein_coding	myosin regulatory light chain interacting protein a [Source:NCBI gene;Acc:335888]	335888	45.9615	2600	0.653716	MPS-IIIA
slc16a9b	0.186793	2.56833	0.418805	0.955706	FALSE	12	7589193	7607114	ENSDARG00000104687	protein_coding	solute carrier family 16 member 9b [Source:ZFIN;Acc:ZDB-GENE-040801-69]	445158	45.9851	2553	0.653666	MPS-IIIA
sybl1	-0.0647353	5.29636	0.418832	0.955706	FALSE	14	9033315	9056067	ENSDARG00000030775	protein_coding	synaptobrevin-like 1 [Source:ZFIN;Acc:ZDB-GENE-040426-1055]	393236	39.6433	854	0.653589	MPS-IIIA
si:dkey-238k10.1	-0.409195	4.14242	0.418846	0.955706	FALSE	4	77735212	77745020	ENSDARG00000099384	protein_coding	si:dkey-238k10.1 [Source:ZFIN;Acc:ZDB-GENE-070705-399]		47.2167	1006	0.65355	MPS-IIIA
hsd17b12b	-0.0520306	5.97827	0.418851	0.955706	FALSE	7	50228015	50272912	ENSDARG00000035872	protein_coding	hydroxysteroid (17-beta) dehydrogenase 12b [Source:NCBI gene;Acc:322626]	322626	41.0971	2297	0.653537	MPS-IIIA
tmeff2a	0.0624402	6.59001	0.419098	0.956141	FALSE	9	24249184	24413008	ENSDARG00000051824	protein_coding	transmembrane protein with EGF-like and two follistatin-like domains 2a [Source:ZFIN;Acc:ZDB-GENE-070912-622]	100004613	51.811	1905	0.652843	MPS-IIIA
ghra	-0.253733	0.859911	0.419204	0.956253	FALSE	8	31465222	31606514	ENSDARG00000054771	protein_coding	growth hormone receptor a [Source:ZFIN;Acc:ZDB-GENE-070509-1]	100001424	49.3006	2359	0.652545	MPS-IIIA
foxc1a	0.157013	3.01485	0.419378	0.956431	FALSE	2	686873	689047	ENSDARG00000091481	protein_coding	forkhead box C1a [Source:NCBI gene;Acc:100148408]	100148408	52.5977	2175	0.652058	MPS-IIIA
rbfox3b	0.0978617	3.19312	0.419396	0.956431	FALSE	3	8323586	8542577	ENSDARG00000074310	protein_coding	RNA binding fox-1 homolog 3b [Source:ZFIN;Acc:ZDB-GENE-091204-46]	559412	50.3046	887	0.652007	MPS-IIIA
slc11a2	-0.072141	4.62473	0.419474	0.956478	FALSE	11	281833	287670	ENSDARG00000024295	protein_coding	solute carrier family 11 member 2 [Source:ZFIN;Acc:ZDB-GENE-021115-1]	678623	50.0902	1663	0.651788	MPS-IIIA
si:ch73-233f7.1	0.0622745	6.64393	0.419565	0.956556	FALSE	14	2382690	2400668	ENSDARG00000061909	protein_coding	si:ch73-233f7.1 [Source:ZFIN;Acc:ZDB-GENE-141215-5]	100537710	47.9951	4176	0.651533	MPS-IIIA
CABZ01075509.1	-0.0914085	3.75144	0.419647	0.956612	FALSE	24	36090794	36095526	ENSDARG00000102797	protein_coding	NULL		47.7941	408	0.651304	MPS-IIIA
car15	-0.146972	2.87014	0.419831	0.956785	FALSE	10	42027285	42039169	ENSDARG00000060829	protein_coding	carbonic anhydrase 15 [Source:ZFIN;Acc:ZDB-GENE-091204-152]	568143	48.8902	879	0.650787	MPS-IIIA
si:ch211-247n2.1	0.230028	0.940558	0.419838	0.956785	FALSE	11	8303941	8350945	ENSDARG00000001712	protein_coding	si:ch211-247n2.1 [Source:ZFIN;Acc:ZDB-GENE-141216-101]	796753	42.9928	3054	0.650768	MPS-IIIA
grsf1	0.0619119	4.48356	0.419893	0.956785	FALSE	5	42943972	42950963	ENSDARG00000053021	protein_coding	G-rich RNA sequence binding factor 1 [Source:ZFIN;Acc:ZDB-GENE-060825-196]	563249	45.1627	1168	0.650614	MPS-IIIA
cnot6b	0.10538	4.12554	0.420157	0.957255	FALSE	14	48734794	48765262	ENSDARG00000101072	protein_coding	CCR4-NOT transcription complex, subunit 6b [Source:ZFIN;Acc:ZDB-GENE-071004-97]	560386	39.4564	8351	0.649877	MPS-IIIA
fosb	-0.187479	4.11483	0.420264	0.957262	FALSE	18	36769758	36774965	ENSDARG00000055751	protein_coding	FBJ murine osteosarcoma viral oncogene homolog B [Source:ZFIN;Acc:ZDB-GENE-041114-181]	492346	51.1449	1420	0.649578	MPS-IIIA
sh2d3ca	0.0556671	5.23274	0.420309	0.957262	FALSE	10	10210455	10274162	ENSDARG00000028099	protein_coding	SH2 domain containing 3Ca [Source:ZFIN;Acc:ZDB-GENE-080102-1]	558860	55.1103	2221	0.649451	MPS-IIIA
zgc:91890	0.105934	2.8143	0.420331	0.957262	FALSE	16	5597600	5605341	ENSDARG00000018980	protein_coding	zgc:91890 [Source:NCBI gene;Acc:431729]	431729	44.4713	2071	0.649389	MPS-IIIA
BX908750.1	-0.262665	0.971091	0.420456	0.957296	FALSE	2	12798366	12802906	ENSDARG00000097553	lincRNA	uncharacterized LOC110439470 [Source:NCBI gene;Acc:110439470]	110439470	43.9981	2091	0.649041	MPS-IIIA
march5l	-0.0920962	4.65862	0.42046	0.957296	FALSE	10	42500895	42519773	ENSDARG00000028559	protein_coding	membrane-associated ring finger (C3HC4) 5, like [Source:NCBI gene;Acc:326067]	326067	50.3289	1520	0.649029	MPS-IIIA
prrg1	0.0634757	5.2622	0.42057	0.957418	FALSE	8	18588551	18601241	ENSDARG00000043283	protein_coding	proline rich Gla (G-carboxyglutamic acid) 1 [Source:ZFIN;Acc:ZDB-GENE-041010-20]	449775	38.4316	2570	0.648721	MPS-IIIA
si:ch211-149k23.9	0.448882	1.51854	0.42063	0.957424	FALSE	16	13898399	13905633	ENSDARG00000038052	protein_coding	si:ch211-149k23.9 [Source:ZFIN;Acc:ZDB-GENE-100922-15]	798646	49.5395	1032	0.648554	MPS-IIIA
chtf8	0.248293	0.96026	0.420742	0.957519	FALSE	18	17020967	17024878	ENSDARG00000069045	protein_coding	CTF8, chromosome transmission fidelity factor 8 homolog (S. cerevisiae) [Source:ZFIN;Acc:ZDB-GENE-050419-148]	555570	37.6994	1191	0.648242	MPS-IIIA
CABZ01087560.1	-0.129831	2.72846	0.420786	0.957519	FALSE	15	47609322	47614730	ENSDARG00000117652	lincRNA	NULL		39.8844	2163	0.648119	MPS-IIIA
rmdn2	0.152533	2.44341	0.420871	0.957542	FALSE	13	42046770	42066299	ENSDARG00000078761	protein_coding	regulator of microtubule dynamics 2 [Source:ZFIN;Acc:ZDB-GENE-111223-1]		44.0869	1243	0.647883	MPS-IIIA
ap5z1	-0.141242	3.13112	0.42091	0.957542	FALSE	3	40876553	40896927	ENSDARG00000078111	protein_coding	adaptor related protein complex 5 subunit zeta 1 [Source:ZFIN;Acc:ZDB-GENE-120508-2]	100537934	51.9475	2439	0.647772	MPS-IIIA
mpi	-0.0698879	4.59877	0.42107	0.957678	FALSE	25	3035384	3047644	ENSDARG00000030786	protein_coding	mannose phosphate isomerase [Source:ZFIN;Acc:ZDB-GENE-050904-6]	613246	52.295	1580	0.647326	MPS-IIIA
hs2st1a	0.0896009	4.07303	0.421227	0.957678	FALSE	2	22363824	22398790	ENSDARG00000099478	protein_coding	heparan sulfate 2-O-sulfotransferase 1a [Source:ZFIN;Acc:ZDB-GENE-070112-2312]	791188	36.5653	5095	0.64689	MPS-IIIA
frmpd1a	-0.260468	1.48896	0.421296	0.957678	FALSE	1	21893289	21909608	ENSDARG00000079074	protein_coding	FERM and PDZ domain containing 1a [Source:ZFIN;Acc:ZDB-GENE-090313-137]		46.2789	585	0.646698	MPS-IIIA
rgs11	-0.157625	1.82237	0.421299	0.957678	FALSE	1	9886991	9914630	ENSDARG00000037646	protein_coding	regulator of G protein signaling 11 [Source:ZFIN;Acc:ZDB-GENE-080220-46]	559197	45.8969	1572	0.646689	MPS-IIIA
BX663503.3	0.0875708	4.87626	0.421305	0.957678	FALSE	18	49001425	49116382	ENSDARG00000099137	protein_coding	latent-transforming growth factor beta-binding protein 4 [Source:NCBI gene;Acc:100333499]	100333499	53.5547	3786	0.646673	MPS-IIIA
kdm4aa	0.0558681	5.62268	0.421312	0.957678	FALSE	6	3280939	3319142	ENSDARG00000018782	protein_coding	lysine (K)-specific demethylase 4A, genome duplicate a [Source:ZFIN;Acc:ZDB-GENE-110609-4]	100003413	49.9344	2556	0.646652	MPS-IIIA
zgc:154142	-0.153994	3.25931	0.421455	0.957837	FALSE	1	50794669	50838160	ENSDARG00000100792	protein_coding	zgc:154142 [Source:ZFIN;Acc:ZDB-GENE-070615-2]	555481	49.263	3698	0.646255	MPS-IIIA
BX510989.1	0.217918	2.15363	0.421496	0.957837	FALSE	3	28801366	28905492	ENSDARG00000096266	antisense	NULL		35.5701	991	0.646139	MPS-IIIA
fosab	0.266261	5.21509	0.421656	0.957866	FALSE	20	46552311	46554440	ENSDARG00000031683	protein_coding	v-fos FBJ murine osteosarcoma viral oncogene homolog Ab [Source:ZFIN;Acc:ZDB-GENE-031222-4]	394198	46.8488	1135	0.645697	MPS-IIIA
fzd7a	0.0851812	4.86932	0.42167	0.957866	FALSE	9	13352308	13355071	ENSDARG00000060004	protein_coding	frizzled class receptor 7a [Source:ZFIN;Acc:ZDB-GENE-990415-223]	30369	50.1447	2764	0.645656	MPS-IIIA
sgce	-0.0483551	6.94257	0.421716	0.957866	FALSE	19	41038668	41069701	ENSDARG00000012138	protein_coding	sarcoglycan, epsilon [Source:ZFIN;Acc:ZDB-GENE-030724-1]	368230	47.9207	1139	0.645527	MPS-IIIA
mllt1a	0.0693185	4.52917	0.421737	0.957866	FALSE	8	20194155	20230802	ENSDARG00000043185	protein_coding	MLLT1 super elongation complex subunit a [Source:ZFIN;Acc:ZDB-GENE-081105-45]	565484	47.5941	3429	0.645469	MPS-IIIA
mogs	-0.0619706	4.54499	0.421913	0.957976	FALSE	1	41609254	41620873	ENSDARG00000060252	protein_coding	mannosyl-oligosaccharide glucosidase [Source:ZFIN;Acc:ZDB-GENE-070112-412]	567913	41.5247	4814	0.64498	MPS-IIIA
pdgfd	0.12566	2.60949	0.422038	0.957976	FALSE	15	44929497	44995151	ENSDARG00000077677	protein_coding	platelet derived growth factor d [Source:ZFIN;Acc:ZDB-GENE-071217-1]	100535718	45.1468	3338	0.644632	MPS-IIIA
tent5ba	-0.164565	3.06642	0.422209	0.957976	FALSE	16	34046733	34056443	ENSDARG00000039943	protein_coding	terminal nucleotidyltransferase 5ba [Source:ZFIN;Acc:ZDB-GENE-061110-129]	777768	39.7611	3433	0.644157	MPS-IIIA
nme8	-0.154447	1.97404	0.422222	0.957976	FALSE	9	52411530	52446996	ENSDARG00000098944	protein_coding	NME/NM23 family member 8 [Source:ZFIN;Acc:ZDB-GENE-070410-39]	100037319	50.6143	2035	0.644123	MPS-IIIA
abhd3	-0.0637449	7.62679	0.42227	0.957976	FALSE	2	11848510	11912347	ENSDARG00000018809	protein_coding	abhydrolase domain containing 3 [Source:ZFIN;Acc:ZDB-GENE-040912-90]	447830	37.7852	8371	0.643988	MPS-IIIA
CU855895.3	-0.106856	3.65171	0.422361	0.957976	FALSE	21	30025031	30030644	ENSDARG00000114922	protein_coding	NULL		49.5726	585	0.643738	MPS-IIIA
gucd1	0.0898306	3.81345	0.422366	0.957976	FALSE	8	30730628	30742233	ENSDARG00000068438	protein_coding	guanylyl cyclase domain containing 1 [Source:ZFIN;Acc:ZDB-GENE-060929-872]	564677	44.5116	2150	0.643723	MPS-IIIA
prg4a	0.227097	1.534	0.422401	0.957976	FALSE	2	20793982	20812059	ENSDARG00000010482	protein_coding	proteoglycan 4a [Source:ZFIN;Acc:ZDB-GENE-030131-8295]	336351	50.6482	894	0.643627	MPS-IIIA
tal2	0.0710819	5.05947	0.42242	0.957976	FALSE	5	9348284	9349045	ENSDARG00000042041	protein_coding	T-cell acute lymphocytic leukemia 2 [Source:NCBI gene;Acc:394239]	394239	52.0611	655	0.643574	MPS-IIIA
spred1	0.0513855	7.74898	0.422498	0.957976	FALSE	17	52639492	52659119	ENSDARG00000041449	protein_coding	sprouty related EVH1 domain containing 1 [Source:ZFIN;Acc:ZDB-GENE-040426-2338]	406513	49.5901	2989	0.643355	MPS-IIIA
prps1b	-0.0855269	3.91489	0.422734	0.957976	FALSE	14	12076821	12106603	ENSDARG00000037506	protein_coding	phosphoribosyl pyrophosphate synthetase 1B [Source:ZFIN;Acc:ZDB-GENE-030131-4011]	560827	41.3793	1537	0.642704	MPS-IIIA
cyldl	-0.265642	0.986451	0.422735	0.957976	FALSE	6	32834007	32844728	ENSDARG00000090153	protein_coding	cylindromatosis (turban tumor syndrome), like [Source:ZFIN;Acc:ZDB-GENE-131127-190]	561108	42.5226	2605	0.642699	MPS-IIIA
BX322575.1	-0.120076	2.59638	0.422742	0.957976	FALSE	9	30104920	30107960	ENSDARG00000095595	processed_transcript	NULL		36.4526	1050	0.642681	MPS-IIIA
colec12	-0.146196	3.12845	0.422768	0.957976	FALSE	2	31382590	31435158	ENSDARG00000061140	protein_coding	collectin sub-family member 12 [Source:NCBI gene;Acc:558942]	558942	43.4433	4850	0.642607	MPS-IIIA
hsp70.2	0.235261	0.811798	0.422834	0.957976	FALSE	3	26119603	26122353	ENSDARG00000092362	protein_coding	heat shock cognate 70-kd protein, tandem duplicate 2 [Source:ZFIN;Acc:ZDB-GENE-110405-1]	100535101	49.501	1754	0.642425	MPS-IIIA
CABZ01115113.1	-0.0925927	3.295	0.422879	0.957976	FALSE	20	53169969	53176675	ENSDARG00000110608	protein_coding	proteasome (prosome, macropain) assembly chaperone 4 [Source:NCBI gene;Acc:100333944]	100333944	39.2782	2383	0.6423	MPS-IIIA
atg5	-0.0578902	5.04719	0.422895	0.957976	FALSE	16	7380463	7416532	ENSDARG00000023396	protein_coding	ATG5 autophagy related 5 homolog (S. cerevisiae) [Source:ZFIN;Acc:ZDB-GENE-040801-149]	494180	44.3156	2243	0.642256	MPS-IIIA
lcmt1	0.0689483	4.66199	0.4229	0.957976	FALSE	12	20378376	20409794	ENSDARG00000045140	protein_coding	leucine carboxyl methyltransferase 1 [Source:ZFIN;Acc:ZDB-GENE-040912-75]	447907	37.3941	1712	0.642242	MPS-IIIA
fignl1	-0.217391	0.86733	0.422905	0.957976	FALSE	13	15933168	15943904	ENSDARG00000016427	protein_coding	fidgetin-like 1 [Source:ZFIN;Acc:ZDB-GENE-030131-1862]	569539	49.9161	2086	0.642228	MPS-IIIA
anapc13	0.126042	3.2131	0.422927	0.957976	FALSE	21	24536233	24537061	ENSDARG00000078435	protein_coding	anaphase promoting complex subunit 13 [Source:ZFIN;Acc:ZDB-GENE-091204-298]	569473	43.6351	498	0.642168	MPS-IIIA
rfc5	0.093015	3.41372	0.423029	0.958078	FALSE	5	12528693	12549732	ENSDARG00000035634	protein_coding	replication factor C (activator 1) 5 [Source:ZFIN;Acc:ZDB-GENE-040907-1]	445385	44.0327	745	0.641885	MPS-IIIA
rps7	-0.0508596	7.86646	0.423172	0.958165	FALSE	20	30372352	30377221	ENSDARG00000042566	protein_coding	ribosomal protein S7 [Source:NCBI gene;Acc:393725]	393725	48.4434	659	0.64149	MPS-IIIA
tmbim1a	0.110023	3.29307	0.423349	0.958165	FALSE	6	12996038	13022166	ENSDARG00000058323	protein_coding	transmembrane BAX inhibitor motif containing 1a [Source:ZFIN;Acc:ZDB-GENE-041010-69]	449819	44.8786	1689	0.641001	MPS-IIIA
fnbp1b	0.0820268	5.00487	0.42336	0.958165	FALSE	21	6290566	6377890	ENSDARG00000101028	protein_coding	formin binding protein 1b [Source:ZFIN;Acc:ZDB-GENE-091117-6]	562049	49.4097	1620	0.640969	MPS-IIIA
plekhn1	0.209693	0.753929	0.423427	0.958165	FALSE	23	23232136	23252668	ENSDARG00000087844	protein_coding	pleckstrin homology domain containing, family N member 1 [Source:ZFIN;Acc:ZDB-GENE-090313-357]	569267	49.073	2124	0.640784	MPS-IIIA
hyal2b	0.0958414	3.43461	0.4235	0.958165	FALSE	22	10673151	10692122	ENSDARG00000062997	protein_coding	hyaluronidase 2b [Source:ZFIN;Acc:ZDB-GENE-050208-414]	559228	40.2024	1503	0.640582	MPS-IIIA
mapre3b	0.0515747	7.57289	0.423503	0.958165	FALSE	4	783644	797858	ENSDARG00000102878	protein_coding	microtubule-associated protein, RP/EB family, member 3b [Source:ZFIN;Acc:ZDB-GENE-040704-6]	431717	44.4166	825	0.640575	MPS-IIIA
zbtb20	0.200818	4.3458	0.423556	0.958165	FALSE	5	67533180	67661102	ENSDARG00000005586	protein_coding	zinc finger and BTB domain containing 20 [Source:ZFIN;Acc:ZDB-GENE-070112-1992]	568779	52.2294	2467	0.640426	MPS-IIIA
ddx24	0.0717872	4.82641	0.423581	0.958165	FALSE	17	53296851	53304886	ENSDARG00000104708	protein_coding	DEAD (Asp-Glu-Ala-Asp) box helicase 24 [Source:ZFIN;Acc:ZDB-GENE-100716-4]	553462	58.2739	2804	0.640359	MPS-IIIA
ccdc124	-0.0461633	6.36486	0.423581	0.958165	FALSE	8	13351698	13364879	ENSDARG00000043502	protein_coding	coiled-coil domain containing 124 [Source:NCBI gene;Acc:393537]	393537	44.5248	1384	0.640358	MPS-IIIA
cacng7b	-0.0602334	5.89999	0.423766	0.958454	FALSE	16	12963020	13004166	ENSDARG00000070624	protein_coding	calcium channel, voltage-dependent, gamma subunit 7b [Source:ZFIN;Acc:ZDB-GENE-100921-51]	100003278	48.1138	1670	0.639848	MPS-IIIA
CABZ01102109.1	-0.064796	5.48052	0.423997	0.95875	FALSE	17	741424	751083	ENSDARG00000114226	protein_coding	NULL		45	3160	0.63921	MPS-IIIA
CABZ01054394.1	-0.116622	2.41164	0.424049	0.95875	FALSE	4	72628893	72643171	ENSDARG00000090942	protein_coding	gastrula zinc finger protein XlCGF26.1-like [Source:NCBI gene;Acc:101885996]	101885996	44.4635	2046	0.639066	MPS-IIIA
med25	0.0584647	4.89168	0.424105	0.95875	FALSE	3	30454353	30488100	ENSDARG00000038005	protein_coding	mediator complex subunit 25 [Source:NCBI gene;Acc:406793]	406793	47.5213	1954	0.638913	MPS-IIIA
spsb3a	0.0663936	5.53931	0.424125	0.95875	FALSE	3	16018202	16039619	ENSDARG00000077737	protein_coding	splA/ryanodine receptor domain and SOCS box containing 3a [Source:ZFIN;Acc:ZDB-GENE-030131-4182]	796171	40.6429	5071	0.638857	MPS-IIIA
znf512	-0.132238	3.47284	0.424298	0.958764	FALSE	20	38524827	38538994	ENSDARG00000041910	protein_coding	zinc finger protein 512 [Source:ZFIN;Acc:ZDB-GENE-041014-346]	101882368	42.6126	1577	0.638379	MPS-IIIA
atp13a2	0.146414	3.45759	0.424318	0.958764	FALSE	23	24511417	24542952	ENSDARG00000061890	protein_coding	ATPase cation transporting 13A2 [Source:ZFIN;Acc:ZDB-GENE-061215-126]	568666	45.657	2694	0.638326	MPS-IIIA
slc17a5	-0.0691382	4.77541	0.424413	0.958764	FALSE	13	27298673	27313556	ENSDARG00000055190	protein_coding	solute carrier family 17 member 5 [Source:ZFIN;Acc:ZDB-GENE-060929-1158]	767760	44.0963	2202	0.638063	MPS-IIIA
ptprk	-0.0659107	6.7898	0.424495	0.958764	FALSE	20	1441548	1560849	ENSDARG00000063416	protein_coding	protein tyrosine phosphatase receptor type K [Source:ZFIN;Acc:ZDB-GENE-030131-9834]	555348	54.8208	3384	0.637838	MPS-IIIA
pcgf1	0.166707	1.9703	0.424569	0.958764	FALSE	14	5394630	5407555	ENSDARG00000001249	protein_coding	polycomb group ring finger 1 [Source:NCBI gene;Acc:368900]	368900	41.8289	1105	0.637635	MPS-IIIA
vta1	-0.0510352	5.28407	0.424675	0.958764	FALSE	20	37300296	37379578	ENSDARG00000013732	protein_coding	vesicle (multivesicular body) trafficking 1 [Source:ZFIN;Acc:ZDB-GENE-040426-2154]	406414	39.4147	3212	0.637342	MPS-IIIA
nphp4	-0.0920509	3.29099	0.424688	0.958764	FALSE	8	21978057	22274509	ENSDARG00000069014	protein_coding	nephronophthisis 4 [Source:ZFIN;Acc:ZDB-GENE-060503-715]	560234	50.8356	2680	0.637307	MPS-IIIA
STMP1	-0.0723322	4.75585	0.424788	0.958764	FALSE	4	16784553	16786244	ENSDARG00000093058	protein_coding	si:dkey-13i19.8 [Source:NCBI gene;Acc:100170826]	100170826	34.2922	1321	0.637031	MPS-IIIA
myh11a	0.103267	4.68716	0.424888	0.958764	FALSE	6	8499865	8580858	ENSDARG00000009782	protein_coding	myosin, heavy chain 11a, smooth muscle [Source:ZFIN;Acc:ZDB-GENE-050531-1]	554168	47.289	3809	0.636756	MPS-IIIA
si:dkeyp-98a7.9	0.270498	1.09641	0.424927	0.958764	FALSE	22	25733817	25744301	ENSDARG00000087584	protein_coding	si:dkeyp-98a7.9 [Source:ZFIN;Acc:ZDB-GENE-050208-680]	100331830	39.1325	1761	0.636649	MPS-IIIA
pym1	0.0632022	4.4756	0.424949	0.958764	FALSE	8	387622	389507	ENSDARG00000046024	protein_coding	PYM homolog 1, exon junction complex associated factor [Source:NCBI gene;Acc:393566]	393566	58.5635	1267	0.636588	MPS-IIIA
fam83d	0.165542	1.89743	0.425	0.958764	FALSE	11	25328199	25336921	ENSDARG00000077883	protein_coding	family with sequence similarity 83 member D [Source:NCBI gene;Acc:492689]	492689	48.5906	1490	0.636447	MPS-IIIA
rorca	0.0864807	5.30326	0.42504	0.958764	FALSE	8	18885108	18899427	ENSDARG00000057231	protein_coding	RAR-related orphan receptor C a [Source:ZFIN;Acc:ZDB-GENE-990415-250]	559245	47.0502	2051	0.636339	MPS-IIIA
eif4a2	0.0485508	6.22616	0.4251	0.958764	FALSE	2	7715810	7727248	ENSDARG00000016477	protein_coding	eukaryotic translation initiation factor 4A, isoform 2 [Source:ZFIN;Acc:ZDB-GENE-040426-2802]	406760	46.2681	1347	0.636172	MPS-IIIA
BX284635.1	-0.127483	2.82208	0.425138	0.958764	FALSE	13	37528497	37535374	ENSDARG00000092456	processed_transcript	NULL		51.4948	669	0.636068	MPS-IIIA
si:dkey-19e4.5	-0.0443493	7.01745	0.425281	0.958764	FALSE	6	21861087	21873266	ENSDARG00000089886	protein_coding	si:dkey-19e4.5 [Source:ZFIN;Acc:ZDB-GENE-030131-1852]	570260	38.6847	2295	0.635675	MPS-IIIA
ssr3	0.0747407	4.75155	0.425405	0.958764	FALSE	18	34542525	34549758	ENSDARG00000014165	protein_coding	signal sequence receptor, gamma [Source:ZFIN;Acc:ZDB-GENE-030131-9134]	337190	45.8072	877	0.635335	MPS-IIIA
rps18	0.0458906	7.29136	0.425453	0.958764	FALSE	19	18617608	18627025	ENSDARG00000100392	protein_coding	ribosomal protein S18 [Source:NCBI gene;Acc:192300]	192300	44.0101	628	0.635204	MPS-IIIA
si:dkey-85a20.4	0.0945027	3.82167	0.425538	0.958764	FALSE	13	39277178	39322872	ENSDARG00000079055	protein_coding	si:dkey-85a20.4 [Source:ZFIN;Acc:ZDB-GENE-090313-347]	566303	49.5164	2061	0.63497	MPS-IIIA
tomm34	-0.0727028	4.21022	0.425544	0.958764	FALSE	6	52226682	52235118	ENSDARG00000001557	protein_coding	translocase of outer mitochondrial membrane 34 [Source:ZFIN;Acc:ZDB-GENE-030131-2081]	323361	42.92	797	0.634953	MPS-IIIA
pter	-0.148417	2.27089	0.425561	0.958764	FALSE	2	3603589	3616363	ENSDARG00000063375	protein_coding	phosphotriesterase related [Source:NCBI gene;Acc:751664]	751664	50.1745	1375	0.634906	MPS-IIIA
ahsa1b	-0.0552714	5.8008	0.425579	0.958764	FALSE	17	43850516	43863700	ENSDARG00000100317	protein_coding	AHA1, activator of heat shock protein ATPase homolog 1b [Source:ZFIN;Acc:ZDB-GENE-030131-664]	321945	47.3258	1234	0.634859	MPS-IIIA
fndc5b	-0.117466	5.18754	0.425696	0.958764	FALSE	19	29383486	29437109	ENSDARG00000035895	protein_coding	fibronectin type III domain containing 5b [Source:NCBI gene;Acc:555635]	555635	49.8244	1139	0.634538	MPS-IIIA
si:dkey-60a16.1	0.14224	3.41429	0.425732	0.958764	FALSE	20	5065268	5070324	ENSDARG00000037073	protein_coding	si:dkey-60a16.1 [Source:ZFIN;Acc:ZDB-GENE-040724-244]	594863	45.2645	2439	0.634439	MPS-IIIA
syt7a	0.160338	4.05488	0.425773	0.958764	FALSE	25	4231238	4313699	ENSDARG00000063568	protein_coding	synaptotagmin VIIa [Source:ZFIN;Acc:ZDB-GENE-090601-5]	561429	52.5517	1548	0.634326	MPS-IIIA
CT573239.2	0.142896	1.95451	0.425864	0.958764	FALSE	11	6069875	6074783	ENSDARG00000105292	processed_transcript	NULL		36.8972	953	0.634077	MPS-IIIA
oclna	-0.266903	1.19962	0.425993	0.958764	FALSE	10	2924775	2943474	ENSDARG00000005108	protein_coding	occludin a [Source:ZFIN;Acc:ZDB-GENE-040426-2685]	405757	46.2382	2599	0.633724	MPS-IIIA
slc23a2	0.0894159	5.13423	0.426039	0.958764	FALSE	8	42917515	42986689	ENSDARG00000017365	protein_coding	solute carrier family 23 member 2 [Source:ZFIN;Acc:ZDB-GENE-090521-3]	100321249	47.3476	3035	0.633596	MPS-IIIA
cyp2aa6	0.14805	3.63023	0.426047	0.958764	FALSE	23	42316065	42330488	ENSDARG00000103590	unprocessed_pseudogene	cytochrome P450, family 2, subfamily AA, polypeptide 6 [Source:ZFIN;Acc:ZDB-GENE-030131-2932]	324212	43.6807	1804	0.633575	MPS-IIIA
dusp22a	-0.107989	2.46635	0.426089	0.958764	FALSE	18	30511230	30564688	ENSDARG00000056396	protein_coding	dual specificity phosphatase 22a [Source:NCBI gene;Acc:436787]	436787	42.8899	1308	0.633459	MPS-IIIA
rfc3	-0.11797	2.87683	0.426173	0.958764	FALSE	10	34021368	34033680	ENSDARG00000055969	protein_coding	replication factor C (activator 1) 3 [Source:ZFIN;Acc:ZDB-GENE-020809-3]	259256	41.3959	1208	0.633231	MPS-IIIA
htr5ab	-0.120929	2.6603	0.426222	0.958764	FALSE	7	41080649	41102498	ENSDARG00000068557	protein_coding	5-hydroxytryptamine (serotonin) receptor 5A, genome duplicate b [Source:ZFIN;Acc:ZDB-GENE-030616-574]	368475	43.9031	3510	0.633095	MPS-IIIA
skor1b	0.0749228	3.92197	0.426339	0.958764	FALSE	18	19972853	19982654	ENSDARG00000062448	protein_coding	SKI family transcriptional corepressor 1b [Source:NCBI gene;Acc:567457]	567457	44.361	3826	0.632776	MPS-IIIA
cwc15	-0.117783	2.93124	0.426402	0.958764	FALSE	5	23576328	23583446	ENSDARG00000013382	protein_coding	CWC15 spliceosome associated protein homolog [Source:NCBI gene;Acc:415140]	415140	47.307	1114	0.632603	MPS-IIIA
pigp	0.0849193	5.11498	0.426559	0.958764	FALSE	10	110868	116036	ENSDARG00000038805	protein_coding	phosphatidylinositol glycan anchor biosynthesis, class P [Source:ZFIN;Acc:ZDB-GENE-030131-4041]	325316	46.8214	1472	0.632174	MPS-IIIA
csgalnact1a	-0.119792	3.05718	0.4266	0.958764	FALSE	10	8298984	8358396	ENSDARG00000040535	protein_coding	chondroitin sulfate N-acetylgalactosaminyltransferase 1a [Source:ZFIN;Acc:ZDB-GENE-121129-1]	793671	53.6431	1743	0.632062	MPS-IIIA
abhd10a	-0.070729	4.81169	0.42665	0.958764	FALSE	5	67884087	67895855	ENSDARG00000076435	protein_coding	abhydrolase domain containing 10a [Source:ZFIN;Acc:ZDB-GENE-060526-144]	568517	38.9427	794	0.631926	MPS-IIIA
LO017820.1	0.200777	1.86064	0.426684	0.958764	FALSE	4	72063970	72080351	ENSDARG00000105976	protein_coding	islet amyloid polypeptide [Source:NCBI gene;Acc:100334757]	100334757	46.4894	940	0.631833	MPS-IIIA
tmem169b	0.243912	1.34665	0.426722	0.958764	FALSE	9	52608045	52609336	ENSDARG00000078762	protein_coding	transmembrane protein 169b [Source:ZFIN;Acc:ZDB-GENE-141211-51]	570044	52.2897	939	0.63173	MPS-IIIA
auts2b	-0.0777789	5.20723	0.426776	0.958764	FALSE	15	20004766	20024205	ENSDARG00000020946	protein_coding	activator of transcription and developmental regulator AUTS2 b [Source:ZFIN;Acc:ZDB-GENE-131127-20]	100150849	46.7125	694	0.631582	MPS-IIIA
mier1a	0.0795087	3.92959	0.426779	0.958764	FALSE	6	34823721	34838413	ENSDARG00000041072	protein_coding	mesoderm induction early response 1a, transcriptional regulator [Source:ZFIN;Acc:ZDB-GENE-030131-409]	321690	39.691	776	0.631572	MPS-IIIA
hspa5	-0.0729749	7.68772	0.426783	0.958764	FALSE	5	2713779	2721686	ENSDARG00000103846	protein_coding	heat shock protein 5 [Source:NCBI gene;Acc:378848]	378848	51.646	2339	0.631561	MPS-IIIA
dachb	-0.080453	4.13029	0.426827	0.958764	FALSE	1	10378706	10496809	ENSDARG00000034785	protein_coding	dachshund b [Source:ZFIN;Acc:ZDB-GENE-020402-4]	192122	48.1194	1326	0.631443	MPS-IIIA
pard3bb	-0.140412	2.88479	0.426861	0.958764	FALSE	9	14569211	15208129	ENSDARG00000034555	protein_coding	par-3 family cell polarity regulator beta b [Source:ZFIN;Acc:ZDB-GENE-070912-290]		52.1582	854	0.63135	MPS-IIIA
top1mt	-0.187072	1.62088	0.426885	0.958764	FALSE	24	42004640	42018243	ENSDARG00000104809	protein_coding	DNA topoisomerase I mitochondrial [Source:ZFIN;Acc:ZDB-GENE-040624-2]	415098	50.303	1650	0.631285	MPS-IIIA
naxd	0.0521005	5.49192	0.426973	0.958764	FALSE	9	8894788	8923471	ENSDARG00000077119	protein_coding	NAD(P)HX dehydratase [Source:NCBI gene;Acc:797867]	797867	49.9387	1030	0.631043	MPS-IIIA
hibadha	-0.156121	2.10536	0.427149	0.958764	FALSE	19	19599528	19657539	ENSDARG00000102906	protein_coding	3-hydroxyisobutyrate dehydrogenase a [Source:ZFIN;Acc:ZDB-GENE-040801-264]	445252	44.1768	774	0.630563	MPS-IIIA
dock1	0.0932085	4.181	0.427174	0.958764	FALSE	12	44362897	44759246	ENSDARG00000099093	protein_coding	dedicator of cytokinesis 1 [Source:ZFIN;Acc:ZDB-GENE-080108-5]	572187	49.2124	5523	0.630495	MPS-IIIA
cbln12	0.047059	7.90874	0.427237	0.958764	FALSE	2	38121415	38125657	ENSDARG00000068232	protein_coding	cerebellin 12 [Source:ZFIN;Acc:ZDB-GENE-070912-11]	100007940	45.2575	1107	0.630322	MPS-IIIA
abtb1	0.0595834	5.65272	0.427263	0.958764	FALSE	8	7097740	7123880	ENSDARG00000063354	protein_coding	ankyrin repeat and BTB (POZ) domain containing 1 [Source:ZFIN;Acc:ZDB-GENE-141212-241]	100536189	42.7337	1428	0.630252	MPS-IIIA
mtrr	0.0992368	3.46928	0.427357	0.958764	FALSE	24	16851213	16905018	ENSDARG00000045398	protein_coding	5-methyltetrahydrofolate-homocysteine methyltransferase reductase [Source:ZFIN;Acc:ZDB-GENE-101115-3]	560667	40.071	1742	0.629996	MPS-IIIA
klf7a	0.0899329	5.21237	0.427399	0.958764	FALSE	1	6403551	6494384	ENSDARG00000073857	protein_coding	Kruppel-like factor 7a [Source:ZFIN;Acc:ZDB-GENE-050522-276]	553670	44.9324	2960	0.629882	MPS-IIIA
gnao1b	-0.0431901	6.88722	0.427496	0.958764	FALSE	7	29133321	29144547	ENSDARG00000036058	protein_coding	guanine nucleotide binding protein (G protein), alpha activating activity polypeptide O, b [Source:ZFIN;Acc:ZDB-GENE-040426-1693]	393801	47.1415	1566	0.629617	MPS-IIIA
hivep2b	-0.0942464	5.70697	0.427583	0.958764	FALSE	17	6393719	6399920	ENSDARG00000018773	protein_coding	HIVEP zinc finger 2b [Source:ZFIN;Acc:ZDB-GENE-130530-562]	100536055	43.4835	5816	0.629381	MPS-IIIA
flot1b	0.0841226	4.5097	0.427639	0.958764	FALSE	16	10287588	10316359	ENSDARG00000037998	protein_coding	flotillin 1b [Source:ZFIN;Acc:ZDB-GENE-020430-2]	245697	44.1187	2831	0.629227	MPS-IIIA
pnocb	-0.10418	4.51303	0.427701	0.958764	FALSE	20	34717403	34734022	ENSDARG00000024189	protein_coding	prepronociceptin b [Source:ZFIN;Acc:ZDB-GENE-040114-1]	394236	50.3968	1260	0.629057	MPS-IIIA
tdrd1	0.239662	2.31189	0.427748	0.958764	FALSE	12	30344076	30359540	ENSDARG00000007465	protein_coding	tudor domain containing 1 [Source:NCBI gene;Acc:553522]	553522	42.9698	5027	0.628931	MPS-IIIA
ccdc142	-0.0667267	4.68753	0.427752	0.958764	FALSE	14	14847304	14865340	ENSDARG00000101377	protein_coding	coiled-coil domain containing 142 [Source:ZFIN;Acc:ZDB-GENE-030131-6705]	569287	46.4794	3733	0.628918	MPS-IIIA
si:dkey-21c1.1	-0.0653941	4.85508	0.427759	0.958764	FALSE	12	34844927	34852342	ENSDARG00000096725	protein_coding	si:dkey-21c1.1 [Source:ZFIN;Acc:ZDB-GENE-130603-45]	100150256	39.5037	3506	0.628901	MPS-IIIA
CR381544.1	-0.10665	2.83693	0.427775	0.958764	FALSE	23	37738863	37798412	ENSDARG00000088187	processed_transcript	NULL		49.193	713	0.628858	MPS-IIIA
parp3	0.099548	4.33145	0.427809	0.958764	FALSE	6	42038358	42049350	ENSDARG00000003961	protein_coding	poly (ADP-ribose) polymerase family, member 3 [Source:ZFIN;Acc:ZDB-GENE-030131-7435]	335495	40.6352	2456	0.628764	MPS-IIIA
lrig2	0.0438346	5.77049	0.427819	0.958764	FALSE	6	47809755	47840465	ENSDARG00000078561	protein_coding	leucine-rich repeats and immunoglobulin-like domains 2 [Source:ZFIN;Acc:ZDB-GENE-041111-75]	571101	44.6636	2739	0.628736	MPS-IIIA
umad1	-0.170557	1.31264	0.427836	0.958764	FALSE	19	25435150	25464291	ENSDARG00000076008	protein_coding	UBAP1-MVB12-associated (UMA) domain containing 1 [Source:ZFIN;Acc:ZDB-GENE-070705-289]	100148025	41.3019	891	0.628691	MPS-IIIA
stk36	0.216469	1.26978	0.427867	0.958764	FALSE	5	30392148	30411165	ENSDARG00000061095	protein_coding	serine/threonine kinase 36 (fused homolog, Drosophila) [Source:ZFIN;Acc:ZDB-GENE-030912-6]	566154	47.9356	2580	0.628606	MPS-IIIA
eaf2	-0.125192	2.55173	0.427968	0.958764	FALSE	9	23003208	23007941	ENSDARG00000010432	protein_coding	ELL associated factor 2 [Source:ZFIN;Acc:ZDB-GENE-040625-179]	415252	44.116	545	0.628331	MPS-IIIA
tspan33a	0.22323	2.17397	0.427992	0.958764	FALSE	4	14957360	14968641	ENSDARG00000004497	protein_coding	tetraspanin 33a [Source:NCBI gene;Acc:436890]	436890	40.9836	1194	0.628267	MPS-IIIA
scai	0.104487	5.10865	0.427992	0.958764	FALSE	5	31995683	32046297	ENSDARG00000060865	protein_coding	suppressor of cancer cell invasion [Source:ZFIN;Acc:ZDB-GENE-060526-57]	556383	49.7297	1746	0.628267	MPS-IIIA
daam1a	-0.0533559	6.48723	0.428019	0.958764	FALSE	17	14467015	14591764	ENSDARG00000015059	protein_coding	dishevelled associated activator of morphogenesis 1a [Source:ZFIN;Acc:ZDB-GENE-030911-6]	557451	46.4585	4294	0.628194	MPS-IIIA
si:ch73-127m5.1	0.0623469	6.88216	0.428157	0.958764	FALSE	12	35119762	35194800	ENSDARG00000060680	protein_coding	si:ch73-127m5.1 [Source:ZFIN;Acc:ZDB-GENE-130531-25]	799158	56.554	2693	0.627817	MPS-IIIA
si:ch73-62l21.1	0.0880312	7.40007	0.428189	0.958764	FALSE	21	13353263	13376867	ENSDARG00000078645	protein_coding	si:ch73-62l21.1 [Source:ZFIN;Acc:ZDB-GENE-120215-179]		52.0685	701	0.627731	MPS-IIIA
ccka	-0.0628858	4.78726	0.42819	0.958764	FALSE	16	5774977	5779201	ENSDARG00000070810	protein_coding	cholecystokinin a [Source:ZFIN;Acc:ZDB-GENE-100922-79]	100007763	46.3636	770	0.627729	MPS-IIIA
fynb	-0.0710726	4.63423	0.428243	0.958764	FALSE	20	328412	396013	ENSDARG00000025319	protein_coding	FYN proto-oncogene, Src family tyrosine kinase b [Source:NCBI gene;Acc:574422]	574422	51.7982	2280	0.627584	MPS-IIIA
cyp46a1.1	-0.305649	0.892195	0.42838	0.958944	FALSE	20	5106568	5120937	ENSDARG00000012137	protein_coding	cytochrome P450, family 46, subfamily A, polypeptide 1, tandem duplicate 1 [Source:ZFIN;Acc:ZDB-GENE-050522-464]	553543	39.741	1506	0.62721	MPS-IIIA
si:ch73-173h19.3	-0.180763	2.36412	0.428522	0.959083	FALSE	22	35068046	35083781	ENSDARG00000104210	protein_coding	si:ch73-173h19.3 [Source:ZFIN;Acc:ZDB-GENE-081104-245]	563864	45.4198	1703	0.626827	MPS-IIIA
mkrn2	0.0782401	4.91134	0.428564	0.959083	FALSE	11	543365	575786	ENSDARG00000007630	protein_coding	makorin, ring finger protein, 2 [Source:NCBI gene;Acc:170783]	170783	51.8857	2098	0.62671	MPS-IIIA
timm8a	-0.112612	3.34872	0.428614	0.959083	FALSE	14	38878482	38881818	ENSDARG00000023672	protein_coding	translocase of inner mitochondrial membrane 8 homolog A (yeast) [Source:NCBI gene;Acc:445243]	445243	41.2488	1057	0.626576	MPS-IIIA
si:ch73-92i20.1	0.143585	2.98291	0.428672	0.959085	FALSE	5	21922534	21932191	ENSDARG00000076998	protein_coding	si:ch73-92i20.1 [Source:ZFIN;Acc:ZDB-GENE-070705-270]		41.3078	627	0.626419	MPS-IIIA
rps26	0.0662839	5.83904	0.428865	0.95939	FALSE	23	27675581	27677516	ENSDARG00000037071	protein_coding	ribosomal protein S26 [Source:ZFIN;Acc:ZDB-GENE-030131-8606]	336662	48.6239	436	0.625894	MPS-IIIA
si:ch73-340n8.4	0.110856	3.034	0.429134	0.959775	FALSE	10	7769814	7772434	ENSDARG00000098338	protein_coding	si:ch73-340n8.4 [Source:ZFIN;Acc:ZDB-GENE-141216-448]		36.8943	2621	0.625166	MPS-IIIA
arpc1a	-0.0484453	7.14863	0.429152	0.959775	FALSE	3	40796110	40804455	ENSDARG00000008383	protein_coding	actin related protein 2/3 complex, subunit 1A [Source:ZFIN;Acc:ZDB-GENE-040116-1]	394243	45.406	1687	0.625118	MPS-IIIA
dap1b	0.0938062	4.177	0.429258	0.959884	FALSE	9	52398531	52402015	ENSDARG00000109678	protein_coding	death associated protein 1b [Source:ZFIN;Acc:ZDB-GENE-000511-4]	101885164	54.5788	273	0.624831	MPS-IIIA
crybg1b	0.136458	4.98198	0.429762	0.960322	FALSE	4	861444	890220	ENSDARG00000006060	protein_coding	crystallin beta-gamma domain containing 1b [Source:ZFIN;Acc:ZDB-GENE-030131-7179]	566781	47.8219	6279	0.623468	MPS-IIIA
tubg1	0.0460005	6.24823	0.429813	0.960322	FALSE	3	37059803	37082618	ENSDARG00000015610	protein_coding	tubulin, gamma 1 [Source:ZFIN;Acc:ZDB-GENE-040426-836]	393882	46.2145	2094	0.623327	MPS-IIIA
si:ch211-246i5.5	0.0908284	4.93623	0.429902	0.960322	FALSE	3	24134418	24145250	ENSDARG00000097637	protein_coding	si:ch211-246i5.5 [Source:ZFIN;Acc:ZDB-GENE-131121-529]	100536506	40.9116	1810	0.623087	MPS-IIIA
sdk1a	-0.0647322	5.99003	0.429958	0.960322	FALSE	3	40978997	41292569	ENSDARG00000078866	protein_coding	sidekick cell adhesion molecule 1a [Source:ZFIN;Acc:ZDB-GENE-081104-374]	558391	54.2663	7050	0.622936	MPS-IIIA
pds5b	0.0461283	7.93722	0.430016	0.960322	FALSE	15	33744549	33807758	ENSDARG00000098897	protein_coding	PDS5 cohesin associated factor B [Source:ZFIN;Acc:ZDB-GENE-091217-2]	565592	49.028	5401	0.622781	MPS-IIIA
zgc:136333	0.285269	3.32026	0.430084	0.960322	FALSE	9	38427572	38433916	ENSDARG00000088013	protein_coding	zgc:136333 [Source:ZFIN;Acc:ZDB-GENE-060616-143]	723999	44.1694	1818	0.622597	MPS-IIIA
srebf2	-0.0977535	8.54306	0.430183	0.960322	FALSE	3	1107102	1130892	ENSDARG00000063438	protein_coding	sterol regulatory element binding transcription factor 2 [Source:NCBI gene;Acc:100037309]	100037309	57.0157	4383	0.62233	MPS-IIIA
dlg3	-0.0465697	7.93772	0.430222	0.960322	FALSE	14	33070284	33177997	ENSDARG00000076796	protein_coding	discs, large homolog 3 (Drosophila) [Source:ZFIN;Acc:ZDB-GENE-050208-93]	564081	49.5001	1766	0.622223	MPS-IIIA
dhx57	-0.0738307	4.54988	0.430233	0.960322	FALSE	13	8320455	8353560	ENSDARG00000057660	protein_coding	DEAH (Asp-Glu-Ala-Asp/His) box polypeptide 57 [Source:ZFIN;Acc:ZDB-GENE-030131-4078]	555250	47.2601	4836	0.622196	MPS-IIIA
wif1	-0.163412	1.45347	0.43026	0.960322	FALSE	4	12931763	12956718	ENSDARG00000005541	protein_coding	wnt inhibitory factor 1 [Source:NCBI gene;Acc:30476]	30476	47.6367	1883	0.622123	MPS-IIIA
lrrfip1b	-0.0646553	6.2888	0.430265	0.960322	FALSE	6	15526769	15604417	ENSDARG00000095170	protein_coding	leucine rich repeat (in FLII) interacting protein 1b [Source:ZFIN;Acc:ZDB-GENE-050208-324]	100321881	47.2744	2317	0.622108	MPS-IIIA
nbas	0.0635163	4.98972	0.430338	0.960322	FALSE	20	32838467	33174899	ENSDARG00000008593	protein_coding	NBAS subunit of NRZ tethering complex [Source:NCBI gene;Acc:556592]	556592	50.611	3928	0.621912	MPS-IIIA
psma1	-0.0763951	5.98392	0.430385	0.960322	FALSE	25	37483308	37489917	ENSDARG00000101560	protein_coding	proteasome 20S subunit alpha 1 [Source:ZFIN;Acc:ZDB-GENE-040801-15]	445033	50.019	2633	0.621785	MPS-IIIA
ccdc102a	0.0554799	5.7757	0.430406	0.960322	FALSE	7	28724910	28837318	ENSDARG00000003872	protein_coding	coiled-coil domain containing 102A [Source:NCBI gene;Acc:325319]	325319	48.7528	1985	0.621729	MPS-IIIA
ptpn13	0.0894118	5.67572	0.430431	0.960322	FALSE	21	9387264	9562272	ENSDARG00000103699	protein_coding	protein tyrosine phosphatase non-receptor type 13 [Source:ZFIN;Acc:ZDB-GENE-070410-72]	560883	50.5481	4340	0.62166	MPS-IIIA
tyw5	-0.124578	2.81593	0.430624	0.960322	FALSE	9	24116275	24120855	ENSDARG00000069672	protein_coding	tRNA-yW synthesizing protein 5 [Source:NCBI gene;Acc:557725]	557725	46.682	856	0.62114	MPS-IIIA
zfp36l1b	0.0753649	5.26684	0.430703	0.960322	FALSE	20	9575374	9580446	ENSDARG00000021443	protein_coding	zinc finger protein 36, C3H type-like 1b [Source:ZFIN;Acc:ZDB-GENE-030131-2391]	323671	42.7673	3021	0.620927	MPS-IIIA
zgc:163143	0.176578	1.80202	0.430769	0.960322	FALSE	3	34601852	34613101	ENSDARG00000076437	protein_coding	zgc:163143 [Source:ZFIN;Acc:ZDB-GENE-070410-143]	795946	44.3795	1539	0.62075	MPS-IIIA
si:dkey-43k4.3	-0.21389	0.932446	0.430779	0.960322	FALSE	6	21576164	21582444	ENSDARG00000052428	protein_coding	si:dkey-43k4.3 [Source:ZFIN;Acc:ZDB-GENE-120215-146]	795882	38.5609	1084	0.620723	MPS-IIIA
ep300a	0.0411361	6.53779	0.430873	0.960322	FALSE	12	18927065	18961491	ENSDARG00000100666	protein_coding	E1A binding protein p300 a [Source:ZFIN;Acc:ZDB-GENE-080403-16]	559273	49.329	9128	0.620469	MPS-IIIA
zcrb1	0.101178	3.04941	0.431057	0.960322	FALSE	4	13923927	13931508	ENSDARG00000045691	protein_coding	zinc finger CCHC-type and RNA binding motif 1 [Source:NCBI gene;Acc:550251]	550251	35.9094	1721	0.619974	MPS-IIIA
celf5a	0.0480567	6.07041	0.431162	0.960322	FALSE	22	19665617	20011604	ENSDARG00000071375	protein_coding	cugbp, Elav-like family member 5a [Source:ZFIN;Acc:ZDB-GENE-050208-746]	568052	55.6246	1609	0.619692	MPS-IIIA
tcirg1b	0.0752466	4.12581	0.431165	0.960322	FALSE	14	16777308	16810489	ENSDARG00000105142	protein_coding	T cell immune regulator 1, ATPase H+ transporting V0 subunit a3b [Source:ZFIN;Acc:ZDB-GENE-040426-2022]	406342	46.2206	1624	0.619684	MPS-IIIA
wnt8b	-0.192638	1.85916	0.431186	0.960322	FALSE	13	29991090	30006260	ENSDARG00000006911	protein_coding	wingless-type MMTV integration site family, member 8b [Source:NCBI gene;Acc:30144]	30144	39.7929	3669	0.619626	MPS-IIIA
gphna	0.0541389	6.862	0.431197	0.960322	FALSE	17	33999630	34185513	ENSDARG00000089076	protein_coding	gephyrin a [Source:ZFIN;Acc:ZDB-GENE-110127-3]	555470	45.2037	5434	0.619596	MPS-IIIA
gcdha	0.0540743	5.6909	0.431205	0.960322	FALSE	6	8314451	8330577	ENSDARG00000037057	protein_coding	glutaryl-CoA dehydrogenase a [Source:ZFIN;Acc:ZDB-GENE-040426-1855]	393860	42.7838	1584	0.619575	MPS-IIIA
si:dkey-88e18.8	-0.110731	3.37492	0.431225	0.960322	FALSE	18	7099162	7114158	ENSDARG00000100256	protein_coding	si:dkey-88e18.8 [Source:ZFIN;Acc:ZDB-GENE-141216-191]	101882084	46.4536	7712	0.619522	MPS-IIIA
mao	0.0504435	6.20529	0.431272	0.960322	FALSE	9	33660964	33725972	ENSDARG00000023712	protein_coding	monoamine oxidase [Source:NCBI gene;Acc:404730]	404730	40.8145	4420	0.619395	MPS-IIIA
si:dkey-262g12.14	0.115073	3.49945	0.431295	0.960322	FALSE	4	73711227	73756761	ENSDARG00000103751	protein_coding	si:dkey-262g12.14 [Source:ZFIN;Acc:ZDB-GENE-161017-17]		40.6428	4729	0.619334	MPS-IIIA
nsa2	0.0576998	6.11423	0.431399	0.960322	FALSE	21	3789839	3796461	ENSDARG00000007708	protein_coding	NSA2 ribosome biogenesis homolog (S. cerevisiae) [Source:ZFIN;Acc:ZDB-GENE-030131-488]	321769	48.6231	1162	0.619054	MPS-IIIA
pigc	-0.11509	2.68381	0.431477	0.960322	FALSE	20	14810886	14815492	ENSDARG00000009113	protein_coding	phosphatidylinositol glycan anchor biosynthesis, class C [Source:ZFIN;Acc:ZDB-GENE-030131-2714]	323994	46.516	1593	0.618846	MPS-IIIA
pdgfrb	0.0803488	4.64125	0.43148	0.960322	FALSE	14	3186485	3268155	ENSDARG00000100897	protein_coding	platelet-derived growth factor receptor, beta polypeptide [Source:ZFIN;Acc:ZDB-GENE-030805-2]	559529	48.568	5395	0.618837	MPS-IIIA
aldh9a1b	-0.0757602	3.80563	0.431482	0.960322	FALSE	2	6067371	6092062	ENSDARG00000037061	protein_coding	aldehyde dehydrogenase 9 family, member A1b [Source:NCBI gene;Acc:399481]	399481	47.0479	1347	0.618831	MPS-IIIA
pus10	0.0811836	3.86456	0.431539	0.960322	FALSE	1	53714734	53730536	ENSDARG00000079973	protein_coding	pseudouridine synthase 10 [Source:ZFIN;Acc:ZDB-GENE-080204-5]	566689	49.2958	1172	0.618677	MPS-IIIA
rasgef1bb	-0.0770813	3.95805	0.431622	0.960322	FALSE	10	9159279	9184667	ENSDARG00000044251	protein_coding	RasGEF domain family, member 1Bb [Source:NCBI gene;Acc:445085]	445085	45.0989	2173	0.618455	MPS-IIIA
alcama	0.0482562	6.66324	0.431626	0.960322	FALSE	10	28731749	28835812	ENSDARG00000026531	protein_coding	activated leukocyte cell adhesion molecule a [Source:NCBI gene;Acc:30194]	30194	47.2992	2058	0.618443	MPS-IIIA
CR854945.1	-0.134785	2.51877	0.431658	0.960322	FALSE	13	12206937	12207809	ENSDARG00000101125	lincRNA	NULL		35.9084	699	0.618359	MPS-IIIA
etfdh	0.0542621	4.91531	0.431671	0.960322	FALSE	14	48070872	48103207	ENSDARG00000038834	protein_coding	electron transfer flavoprotein dehydrogenase [Source:ZFIN;Acc:ZDB-GENE-040912-168]	447859	50.3711	1482	0.618323	MPS-IIIA
dyrk1aa	-0.0564378	7.06135	0.431692	0.960322	FALSE	10	62369	76367	ENSDARG00000063570	protein_coding	dual-specificity tyrosine-(Y)-phosphorylation regulated kinase 1A, a [Source:ZFIN;Acc:ZDB-GENE-050302-29]	100005019	57.8887	956	0.618268	MPS-IIIA
si:ch211-152p11.4	0.214307	1.49842	0.431763	0.960322	FALSE	19	27522425	27542433	ENSDARG00000079705	protein_coding	si:ch211-152p11.4 [Source:ZFIN;Acc:ZDB-GENE-060503-764]	555531	43.1858	2000	0.618077	MPS-IIIA
nrcama	0.0491462	7.55561	0.431799	0.960322	FALSE	4	13696537	13728375	ENSDARG00000006396	protein_coding	neuronal cell adhesion molecule a [Source:ZFIN;Acc:ZDB-GENE-041210-235]	556537	48.8459	3886	0.61798	MPS-IIIA
fut10	0.223193	0.981005	0.431886	0.960388	FALSE	10	7255695	7264766	ENSDARG00000100322	protein_coding	fucosyltransferase 10 [Source:NCBI gene;Acc:497615]	497615	48.2508	1444	0.617747	MPS-IIIA
CR556696.1	0.108512	4.35851	0.432002	0.9604	FALSE	20	10353201	10422813	ENSDARG00000096558	lincRNA	NULL		42.2474	926	0.617434	MPS-IIIA
si:dkey-262g12.10	-0.135692	2.65218	0.432006	0.9604	FALSE	4	73757963	73773908	ENSDARG00000102154	protein_coding	si:dkey-262g12.10 [Source:ZFIN;Acc:ZDB-GENE-161017-33]	798256	46.1271	3163	0.617425	MPS-IIIA
lyrm7	0.0961616	3.39519	0.432149	0.960404	FALSE	10	4964463	4969208	ENSDARG00000079815	protein_coding	LYR motif containing 7 [Source:NCBI gene;Acc:100002948]	100002948	37.8218	505	0.617042	MPS-IIIA
CU062632.1	0.131316	2.39848	0.432201	0.960404	FALSE	6	23620640	23664708	ENSDARG00000117236	lincRNA	ubiquitin-conjugating enzyme E2O [Source:NCBI gene;Acc:101883975]	101883975	42.7536	1311	0.616901	MPS-IIIA
sorbs3	-0.112685	2.9567	0.432264	0.960404	FALSE	8	38318357	38406868	ENSDARG00000037476	protein_coding	sorbin and SH3 domain containing 3 [Source:ZFIN;Acc:ZDB-GENE-050327-1]	101885672	41.992	860	0.616733	MPS-IIIA
sorbs3	-0.112685	2.9567	0.432264	0.960404	FALSE	8	38318357	38406868	ENSDARG00000037476	protein_coding	sorbin and SH3 domain containing 3 [Source:ZFIN;Acc:ZDB-GENE-050327-1]	541478	41.992	860	0.616733	MPS-IIIA
mlpha	-0.175942	2.05908	0.432284	0.960404	FALSE	6	15604759	15641686	ENSDARG00000070991	protein_coding	melanophilin a [Source:ZFIN;Acc:ZDB-GENE-050208-724]	561905	42.2098	2106	0.616678	MPS-IIIA
gda	0.120756	3.28326	0.432293	0.960404	FALSE	5	25708369	25723079	ENSDARG00000002986	protein_coding	guanine deaminase [Source:ZFIN;Acc:ZDB-GENE-050522-434]	553701	40.155	1935	0.616655	MPS-IIIA
si:ch211-284e13.5	-0.115258	2.72817	0.432378	0.960427	FALSE	5	38096729	38102231	ENSDARG00000094725	protein_coding	si:ch211-284e13.5 [Source:ZFIN;Acc:ZDB-GENE-060526-162]	793850	44.6557	2367	0.616427	MPS-IIIA
arhgap29a	0.11967	3.11796	0.432462	0.960427	FALSE	24	28448387	28557301	ENSDARG00000026329	protein_coding	Rho GTPase activating protein 29a [Source:ZFIN;Acc:ZDB-GENE-030131-9510]	564805	50.3528	3573	0.616204	MPS-IIIA
acat1	0.0473588	6.44955	0.432475	0.960427	FALSE	10	38663917	38698966	ENSDARG00000045888	protein_coding	acetyl-CoA acetyltransferase 1 [Source:NCBI gene;Acc:445290]	445290	40.0041	4887	0.616167	MPS-IIIA
nav2b	-0.0816107	4.23175	0.432581	0.960459	FALSE	25	14510773	14637660	ENSDARG00000001879	protein_coding	neuron navigator 2b [Source:ZFIN;Acc:ZDB-GENE-061207-13]	557290	46.3942	4160	0.615883	MPS-IIIA
irx6a	-0.154051	2.55951	0.432644	0.960459	FALSE	7	35511732	35516251	ENSDARG00000034420	protein_coding	iroquois homeobox 6a [Source:ZFIN;Acc:ZDB-GENE-040712-5]	474317	47.7916	1891	0.615714	MPS-IIIA
cdan1	-0.131041	2.50394	0.432785	0.960459	FALSE	17	38447473	38473470	ENSDARG00000042261	protein_coding	codanin 1 [Source:ZFIN;Acc:ZDB-GENE-110411-280]	565314	49.0437	4392	0.615338	MPS-IIIA
BX323448.1	0.389774	0.234602	0.432816	0.960459	FALSE	1	26012668	26045715	ENSDARG00000116236	protein_coding	NULL		30.8333	240	0.615254	MPS-IIIA
rps29	0.059374	6.33536	0.432882	0.960459	FALSE	20	54079341	54085949	ENSDARG00000041232	protein_coding	ribosomal protein S29 [Source:ZFIN;Acc:ZDB-GENE-040622-5]	405889	48.8439	346	0.615077	MPS-IIIA
itsn2b	0.0644176	6.07551	0.432957	0.960459	FALSE	17	30473507	30521043	ENSDARG00000054973	protein_coding	intersectin 2b [Source:ZFIN;Acc:ZDB-GENE-050309-102]	445153	47.3198	6492	0.614877	MPS-IIIA
lhfpl4b	0.100078	4.87345	0.432963	0.960459	FALSE	8	7382006	7391721	ENSDARG00000076943	protein_coding	LHFPL tetraspan subfamily member 4b [Source:ZFIN;Acc:ZDB-GENE-110216-4]	565558	57.9893	751	0.614863	MPS-IIIA
rab5aa	0.0387195	8.00609	0.432964	0.960459	FALSE	19	20708460	20722368	ENSDARG00000018602	protein_coding	RAB5A, member RAS oncogene family, a [Source:ZFIN;Acc:ZDB-GENE-030131-139]	337737	46.2683	691	0.614859	MPS-IIIA
cald1a	0.117101	4.07348	0.433143	0.960459	FALSE	4	7415337	7503443	ENSDARG00000070314	processed_transcript	caldesmon 1a [Source:ZFIN;Acc:ZDB-GENE-030131-1629]	322909	52.8986	966	0.614381	MPS-IIIA
atf1	0.0746765	4.30447	0.433196	0.960459	FALSE	6	39505565	39521832	ENSDARG00000044301	protein_coding	activating transcription factor 1 [Source:ZFIN;Acc:ZDB-GENE-030131-4334]	325609	39.9164	3950	0.61424	MPS-IIIA
brinp1	0.054868	6.60447	0.43323	0.960459	FALSE	5	71252856	71460556	ENSDARG00000078302	protein_coding	bone morphogenetic protein/retinoic acid inducible neural-specific 1 [Source:ZFIN;Acc:ZDB-GENE-130530-847]	100334375	50.8817	3516	0.614148	MPS-IIIA
epha4a	0.0411608	7.85119	0.433233	0.960459	FALSE	2	40067808	40136024	ENSDARG00000054454	protein_coding	eph receptor A4a [Source:NCBI gene;Acc:64271]	64271	49.2584	2961	0.61414	MPS-IIIA
LO017954.1	-0.276744	1.45445	0.433571	0.960459	FALSE	2	37926380	37927412	ENSDARG00000117380	lincRNA	NULL		41.5307	797	0.613238	MPS-IIIA
pdha1a	-0.0479682	7.87936	0.433617	0.960459	FALSE	5	24031314	24044877	ENSDARG00000012387	protein_coding	pyruvate dehydrogenase E1 alpha 1 subunit a [Source:ZFIN;Acc:ZDB-GENE-040426-2719]	406702	46.3427	1914	0.613115	MPS-IIIA
suox	0.0726576	4.037	0.433706	0.960459	FALSE	11	3345405	3366782	ENSDARG00000091574	protein_coding	sulfite oxidase [Source:ZFIN;Acc:ZDB-GENE-070718-3]	566675	42.1839	1974	0.612878	MPS-IIIA
TENM2	0.0508246	7.29615	0.433711	0.960459	FALSE	14	29200772	29760015	ENSDARG00000037122	protein_coding	si:dkey-34l15.2 [Source:ZFIN;Acc:ZDB-GENE-081027-5]	563197	51.1851	8361	0.612866	MPS-IIIA
si:ch1073-390k14.1	0.204185	1.58357	0.433788	0.960459	FALSE	18	6126506	6143192	ENSDARG00000088549	protein_coding	si:ch1073-390k14.1 [Source:ZFIN;Acc:ZDB-GENE-141215-14]	101883856	50.198	3283	0.612659	MPS-IIIA
frem1b	-0.183148	2.10765	0.43386	0.960459	FALSE	22	17118225	17191525	ENSDARG00000062402	protein_coding	Fras1 related extracellular matrix 1b [Source:ZFIN;Acc:ZDB-GENE-050208-783]	557221	49.9196	6625	0.612469	MPS-IIIA
hcfc1b	0.0417822	7.70457	0.433929	0.960459	FALSE	8	7506827	7567815	ENSDARG00000012519	protein_coding	host cell factor C1b [Source:ZFIN;Acc:ZDB-GENE-030131-2411]	565206	51.8367	4288	0.612283	MPS-IIIA
ngfrb	0.187606	2.07307	0.434048	0.960459	FALSE	12	9949941	10038870	ENSDARG00000089223	protein_coding	nerve growth factor receptor b [Source:ZFIN;Acc:ZDB-GENE-070606-2]	564338	47.8723	1974	0.611967	MPS-IIIA
u2af2a	0.050119	6.75942	0.434138	0.960459	FALSE	16	12812214	12821768	ENSDARG00000012505	protein_coding	U2 small nuclear RNA auxiliary factor 2a [Source:ZFIN;Acc:ZDB-GENE-050706-131]	557103	46.6612	2449	0.611728	MPS-IIIA
six5	0.213996	0.60048	0.434253	0.960459	FALSE	18	37245331	37252036	ENSDARG00000068406	protein_coding	SIX homeobox 5 [Source:ZFIN;Acc:ZDB-GENE-010201-3]	65235	50.0407	2454	0.611421	MPS-IIIA
prr11	0.215118	1.49701	0.434253	0.960459	FALSE	10	35250205	35257561	ENSDARG00000087393	protein_coding	proline rich 11 [Source:ZFIN;Acc:ZDB-GENE-091118-97]	567366	41.8622	1582	0.611421	MPS-IIIA
rem2	0.0746314	4.86662	0.434258	0.960459	FALSE	2	38924975	38977298	ENSDARG00000074064	protein_coding	RAS (RAD and GEM)-like GTP binding 2 [Source:ZFIN;Acc:ZDB-GENE-081110-1]	798285	52.0714	1569	0.611409	MPS-IIIA
clcn3	-0.0390575	8.18712	0.434275	0.960459	FALSE	7	7511914	7643941	ENSDARG00000003269	protein_coding	chloride channel 3 [Source:ZFIN;Acc:ZDB-GENE-030131-1699]	559340	50.7989	2277	0.611364	MPS-IIIA
pmm1	-0.163464	2.41053	0.434275	0.960459	FALSE	3	3810919	3821845	ENSDARG00000038398	protein_coding	phosphomannomutase 1 [Source:ZFIN;Acc:ZDB-GENE-180314-1]	100007686	50.2463	609	0.611364	MPS-IIIA
si:ch211-166a6.5	-0.112801	3.30121	0.434279	0.960459	FALSE	8	4445232	4508248	ENSDARG00000079745	protein_coding	si:ch211-166a6.5 [Source:ZFIN;Acc:ZDB-GENE-030131-9913]	100000230	49.2851	3977	0.611353	MPS-IIIA
rfc1	0.0753859	4.72991	0.434405	0.960459	FALSE	1	23243093	23274038	ENSDARG00000054799	protein_coding	replication factor C (activator 1) 1 [Source:ZFIN;Acc:ZDB-GENE-070410-99]	100037336	42.0722	1821	0.611018	MPS-IIIA
zgc:165453	0.200111	1.75967	0.434487	0.960459	FALSE	3	3454610	3465646	ENSDARG00000078183	protein_coding	zgc:165453 [Source:ZFIN;Acc:ZDB-GENE-070720-13]	566238	47.3659	4233	0.610801	MPS-IIIA
CABZ01076737.1	0.209246	2.08698	0.434554	0.960459	FALSE	5	3184755	3209345	ENSDARG00000103792	protein_coding	NULL		49.8148	1080	0.610621	MPS-IIIA
arhgap17b	-0.221438	1.37735	0.434564	0.960459	FALSE	3	18579806	18650629	ENSDARG00000062263	protein_coding	Rho GTPase activating protein 17b [Source:ZFIN;Acc:ZDB-GENE-080220-26]	100141341	49.3377	2416	0.610594	MPS-IIIA
cebpd	0.266092	3.44897	0.434616	0.960459	FALSE	24	35564668	35565927	ENSDARG00000087303	protein_coding	CCAAT enhancer binding protein delta [Source:ZFIN;Acc:ZDB-GENE-020111-4]	140817	50.5556	1260	0.610457	MPS-IIIA
igsf9bb	-0.0913749	4.18937	0.434686	0.960459	FALSE	21	24703188	24865454	ENSDARG00000069467	protein_coding	immunoglobulin superfamily, member 9Bb [Source:ZFIN;Acc:ZDB-GENE-091112-15]	569554	55.3431	4080	0.610271	MPS-IIIA
eif4a1a	-0.0749938	7.73293	0.434713	0.960459	FALSE	7	26510827	26518086	ENSDARG00000092115	protein_coding	eukaryotic translation initiation factor 4A1A [Source:ZFIN;Acc:ZDB-GENE-031030-2]	386634	43.7735	883	0.610198	MPS-IIIA
dbn1	-0.0579051	6.89577	0.434781	0.960459	FALSE	21	36801620	36972127	ENSDARG00000069113	protein_coding	drebrin 1 [Source:ZFIN;Acc:ZDB-GENE-091204-284]	561153	54.8135	1662	0.610017	MPS-IIIA
fam155b	-0.0744301	4.85188	0.434868	0.960459	FALSE	5	36415978	36422162	ENSDARG00000060152	protein_coding	family with sequence similarity 155 member B [Source:NCBI gene;Acc:791161]	791161	57.4627	1206	0.609788	MPS-IIIA
zbtb47a	0.0897891	4.71624	0.434973	0.960459	FALSE	2	21309272	21321749	ENSDARG00000057751	protein_coding	zinc finger and BTB domain containing 47a [Source:ZFIN;Acc:ZDB-GENE-081104-121]	556134	46.912	2283	0.609508	MPS-IIIA
ccdc85al	-0.053872	5.99122	0.434991	0.960459	FALSE	6	6736925	6775821	ENSDARG00000005343	protein_coding	coiled-coil domain containing 85A, like [Source:ZFIN;Acc:ZDB-GENE-040912-92]	447831	48.1195	2712	0.609461	MPS-IIIA
nfkbiz	0.117611	2.44181	0.435001	0.960459	FALSE	1	18716	23389	ENSDARG00000102097	protein_coding	nuclear factor of kappa light polypeptide gene enhancer in B-cells inhibitor, zeta [Source:ZFIN;Acc:ZDB-GENE-071024-1]	100001781	61.562	1146	0.609433	MPS-IIIA
BX908782.2	0.270263	1.07267	0.435025	0.960459	FALSE	2	51765179	51772438	ENSDARG00000101479	protein_coding	CD59 glycoprotein-like [Source:NCBI gene;Acc:103910140]	103910140	39.0597	553	0.609369	MPS-IIIA
cirbpb	0.0414701	9.94154	0.435043	0.960459	FALSE	22	18542010	18546649	ENSDARG00000013351	protein_coding	cold inducible RNA binding protein b [Source:ZFIN;Acc:ZDB-GENE-030131-5841]	678563	43.1118	1574	0.609323	MPS-IIIA
tnnt1	-0.395267	2.95625	0.435053	0.960459	FALSE	3	32157140	32170878	ENSDARG00000037954	protein_coding	troponin T type 1 (skeletal, slow) [Source:ZFIN;Acc:ZDB-GENE-080723-27]	558627	44.4853	1029	0.609295	MPS-IIIA
ints13	-0.0730202	4.19056	0.435166	0.960459	FALSE	4	20486041	20499668	ENSDARG00000011764	protein_coding	integrator complex subunit 13 [Source:ZFIN;Acc:ZDB-GENE-030131-6224]	334292	47.9727	2639	0.608997	MPS-IIIA
atmin	0.0765643	4.24092	0.435299	0.960459	FALSE	18	29950233	29955391	ENSDARG00000068601	protein_coding	ATM interactor [Source:ZFIN;Acc:ZDB-GENE-030616-220]	571606	46.7195	2271	0.608644	MPS-IIIA
si:dkey-93n13.1	0.11232	3.11072	0.435401	0.960459	FALSE	3	15635946	15645405	ENSDARG00000094328	protein_coding	si:dkey-93n13.1 [Source:ZFIN;Acc:ZDB-GENE-091204-23]	110437812	41.2603	1087	0.608373	MPS-IIIA
zgc:114104	-0.141602	2.89427	0.435431	0.960459	FALSE	21	11521163	11529370	ENSDARG00000058679	protein_coding	zgc:114104 [Source:ZFIN;Acc:ZDB-GENE-050913-63]	569093	42.5128	2738	0.608295	MPS-IIIA
adgre14	0.331354	1.07931	0.435439	0.960459	FALSE	3	52145511	52166846	ENSDARG00000056062	protein_coding	adhesion G protein-coupled receptor E14 [Source:ZFIN;Acc:ZDB-GENE-131120-49]	108182849	40.8661	2009	0.608271	MPS-IIIA
slc16a3	-0.068464	4.32857	0.435508	0.960459	FALSE	12	33350256	33359654	ENSDARG00000045051	protein_coding	solute carrier family 16 member 3 [Source:ZFIN;Acc:ZDB-GENE-030131-5487]	327276	46.3677	1561	0.608091	MPS-IIIA
gtf2h1	-0.082301	3.95386	0.435676	0.960459	FALSE	25	3196855	3217115	ENSDARG00000026701	protein_coding	general transcription factor IIH, polypeptide 1 [Source:ZFIN;Acc:ZDB-GENE-040912-164]	447857	50.061	2461	0.607645	MPS-IIIA
gusb	0.129067	5.06708	0.435736	0.960459	FALSE	5	2066262	2112030	ENSDARG00000063126	protein_coding	glucuronidase, beta [Source:ZFIN;Acc:ZDB-GENE-070705-256]	571441	42.9474	5381	0.607486	MPS-IIIA
sstr1b	-0.0672114	3.89643	0.436001	0.960459	FALSE	7	18412621	18445751	ENSDARG00000067925	protein_coding	somatostatin receptor 1b [Source:ZFIN;Acc:ZDB-GENE-120410-2]	557645	41.326	2813	0.606785	MPS-IIIA
cdk2ap2	0.0871899	3.92522	0.436058	0.960459	FALSE	1	40010103	40016058	ENSDARG00000103145	protein_coding	cyclin-dependent kinase 2 associated protein 2 [Source:ZFIN;Acc:ZDB-GENE-040718-35]	494160	44.5026	813	0.606633	MPS-IIIA
nkx2.4a	0.12068	3.29581	0.436078	0.960459	FALSE	17	42095247	42097267	ENSDARG00000075107	protein_coding	NK2 homeobox 4a [Source:ZFIN;Acc:ZDB-GENE-030131-6336]	562300	50.1978	1517	0.606581	MPS-IIIA
eif3k	-0.0691701	5.68658	0.436181	0.960459	FALSE	15	47845369	47848544	ENSDARG00000068289	protein_coding	eukaryotic translation initiation factor 3, subunit K [Source:NCBI gene;Acc:550245]	550245	51.9351	801	0.606308	MPS-IIIA
spast	0.0795273	4.48524	0.4362	0.960459	FALSE	1	51021279	51038885	ENSDARG00000024933	protein_coding	spastin [Source:NCBI gene;Acc:405851]	405851	50.8081	2413	0.606257	MPS-IIIA
hk1	-0.0469899	8.25665	0.436251	0.960459	FALSE	13	22972888	23007813	ENSDARG00000039452	protein_coding	hexokinase 1 [Source:ZFIN;Acc:ZDB-GENE-040426-2848]	406791	46.6634	4061	0.606124	MPS-IIIA
ccng1	-0.0641185	7.66293	0.436331	0.960459	FALSE	14	22129096	22140213	ENSDARG00000076667	protein_coding	cyclin G1 [Source:ZFIN;Acc:ZDB-GENE-020322-1]	171473	44.0358	723	0.605913	MPS-IIIA
mrpl51	0.0685552	4.83903	0.436384	0.960459	FALSE	16	4540981	4547193	ENSDARG00000041340	protein_coding	mitochondrial ribosomal protein L51 [Source:NCBI gene;Acc:797002]	797002	39.4719	1458	0.605771	MPS-IIIA
dnm1l	-0.0546409	7.24066	0.436456	0.960459	FALSE	25	20229573	20258634	ENSDARG00000015006	protein_coding	dynamin 1-like [Source:NCBI gene;Acc:393896]	393896	50.9797	1478	0.605584	MPS-IIIA
caln2	0.116044	3.04625	0.436523	0.960459	FALSE	21	25932107	26014477	ENSDARG00000069766	protein_coding	calneuron 2 [Source:ZFIN;Acc:ZDB-GENE-091204-251]	100007635	48.9603	1058	0.605406	MPS-IIIA
si:ch211-147a11.3	0.0826248	4.58347	0.436547	0.960459	FALSE	8	22283564	22288261	ENSDARG00000069009	protein_coding	si:ch211-147a11.3 [Source:NCBI gene;Acc:795658]	795658	47.9558	870	0.605343	MPS-IIIA
kctd9a	0.130397	2.40899	0.436726	0.960459	FALSE	8	51586483	51599169	ENSDARG00000021209	protein_coding	potassium channel tetramerization domain containing 9a [Source:ZFIN;Acc:ZDB-GENE-050320-147]	541442	45.7151	1389	0.604871	MPS-IIIA
chst11	-0.0639179	4.83592	0.436827	0.960459	FALSE	4	9103182	9173552	ENSDARG00000034375	protein_coding	carbohydrate (chondroitin 4) sulfotransferase 11 [Source:NCBI gene;Acc:404232]	404232	47.8618	2432	0.604603	MPS-IIIA
mapk6	-0.062638	7.56597	0.436994	0.960459	FALSE	18	39170127	39288894	ENSDARG00000032103	protein_coding	mitogen-activated protein kinase 6 [Source:ZFIN;Acc:ZDB-GENE-050420-7]	565830	41.0979	6088	0.604162	MPS-IIIA
chrdl2	0.296252	1.40699	0.437	0.960459	FALSE	21	21771814	21781158	ENSDARG00000078916	protein_coding	chordin-like 2 [Source:ZFIN;Acc:ZDB-GENE-081104-305]	563085	42.2422	2114	0.604148	MPS-IIIA
nt5c3a	0.0616375	4.79446	0.437039	0.960459	FALSE	16	7214005	7239508	ENSDARG00000058597	protein_coding	5'-nucleotidase, cytosolic IIIA [Source:NCBI gene;Acc:321720]	321720	41.798	1256	0.604043	MPS-IIIA
ube2d3	0.0554516	5.38075	0.437077	0.960459	FALSE	13	11746412	11763191	ENSDARG00000038473	protein_coding	ubiquitin-conjugating enzyme E2D 3 [Source:ZFIN;Acc:ZDB-GENE-030131-551]	321832	46.5126	1147	0.603945	MPS-IIIA
si:ch1073-291c23.2	0.103699	3.86718	0.437083	0.960459	FALSE	13	337814	350108	ENSDARG00000074869	protein_coding	si:ch1073-291c23.2 [Source:ZFIN;Acc:ZDB-GENE-081107-2]	799862	45.6361	371	0.603928	MPS-IIIA
smarcc1a	0.0503175	6.85914	0.437199	0.960459	FALSE	16	42423530	42461263	ENSDARG00000017397	protein_coding	SWI/SNF related, matrix associated, actin dependent regulator of chromatin, subfamily c, member 1a [Source:ZFIN;Acc:ZDB-GENE-080514-3]	403020	51.3584	4601	0.603622	MPS-IIIA
aplp1	-0.0337791	10.5166	0.437331	0.960459	FALSE	15	37105986	37231035	ENSDARG00000098368	protein_coding	amyloid beta (A4) precursor-like protein 1 [Source:ZFIN;Acc:ZDB-GENE-040319-1]	404233	45.2871	5973	0.603277	MPS-IIIA
rpl21	0.0413212	7.92236	0.437339	0.960459	FALSE	24	21621654	21627293	ENSDARG00000010516	protein_coding	ribosomal protein L21 [Source:ZFIN;Acc:ZDB-GENE-030131-8512]	336568	38.5117	1458	0.603255	MPS-IIIA
tmem50a	-0.0484093	6.42588	0.437349	0.960459	FALSE	13	45485185	45495562	ENSDARG00000015757	protein_coding	transmembrane protein 50A [Source:ZFIN;Acc:ZDB-GENE-040426-2937]	406850	41.7272	923	0.603228	MPS-IIIA
plin2	0.161503	2.31668	0.4374	0.960459	FALSE	15	17030473	17048822	ENSDARG00000042332	protein_coding	perilipin 2 [Source:ZFIN;Acc:ZDB-GENE-050913-12]	794841	48.522	1306	0.603093	MPS-IIIA
otulina	0.104334	3.66455	0.437431	0.960459	FALSE	24	10302955	10344556	ENSDARG00000073931	protein_coding	OTU deubiquitinase with linear linkage specificity a [Source:ZFIN;Acc:ZDB-GENE-040426-2157]	100001665	46.4032	3163	0.603011	MPS-IIIA
zgc:171673	-0.0673176	5.12062	0.437475	0.960459	FALSE	4	76336061	76348088	ENSDARG00000102473	protein_coding	zgc:171673 [Source:ZFIN;Acc:ZDB-GENE-071004-20]	797138	46.8888	2491	0.602896	MPS-IIIA
sec24c	-0.0437603	6.5816	0.437622	0.960459	FALSE	12	35543160	35582683	ENSDARG00000103516	protein_coding	SEC24 homolog C, COPII coat complex component [Source:ZFIN;Acc:ZDB-GENE-030131-4487]	571870	50.3248	2384	0.602511	MPS-IIIA
si:ch211-271b14.1	-0.0528857	5.57726	0.437797	0.960459	FALSE	5	67835595	67860319	ENSDARG00000101808	protein_coding	si:ch211-271b14.1 [Source:ZFIN;Acc:ZDB-GENE-141212-386]	777712	46.1832	2096	0.602049	MPS-IIIA
adap2	0.194339	1.55411	0.437873	0.960459	FALSE	3	26267725	26281561	ENSDARG00000070565	protein_coding	ArfGAP with dual PH domains 2 [Source:ZFIN;Acc:ZDB-GENE-070912-21]	100331455	42.6692	1064	0.60185	MPS-IIIA
greb1	0.157178	3.46438	0.438013	0.960459	FALSE	17	30369107	30418016	ENSDARG00000070794	protein_coding	growth regulating estrogen receptor binding 1 [Source:ZFIN;Acc:ZDB-GENE-070112-332]	791135	48.6741	3597	0.601482	MPS-IIIA
dock3	-0.0947593	7.77614	0.438055	0.960459	FALSE	22	31821815	32220392	ENSDARG00000063180	protein_coding	dedicator of cytokinesis 3 [Source:ZFIN;Acc:ZDB-GENE-100624-1]	100536057	50.8642	726	0.601371	MPS-IIIA
krtcap2	-0.101921	3.64578	0.438123	0.960459	FALSE	16	23326085	23392266	ENSDARG00000070386	protein_coding	keratinocyte associated protein 2 [Source:ZFIN;Acc:ZDB-GENE-060825-91]	751643	36.9413	4660	0.601193	MPS-IIIA
map1b	-0.0659813	9.31322	0.438176	0.960459	FALSE	5	35270859	35301800	ENSDARG00000060434	protein_coding	microtubule-associated protein 1B [Source:ZFIN;Acc:ZDB-GENE-130530-690]	559032	40.8275	9643	0.601053	MPS-IIIA
hoxa4a	-0.103634	3.39193	0.438182	0.960459	FALSE	19	19754950	19780245	ENSDARG00000103862	protein_coding	homeobox A4a [Source:NCBI gene;Acc:58050]	58050	46.0181	816	0.601038	MPS-IIIA
hoxa4a	-0.103634	3.39193	0.438182	0.960459	FALSE	19	19754950	19780245	ENSDARG00000103862	protein_coding	homeobox A4a [Source:NCBI gene;Acc:58050]	58049	46.0181	816	0.601038	MPS-IIIA
rpl9	0.0651849	5.6462	0.438201	0.960459	FALSE	1	23269503	23274504	ENSDARG00000037350	protein_coding	ribosomal protein L9 [Source:ZFIN;Acc:ZDB-GENE-030131-8646]	336702	46.0769	803	0.600988	MPS-IIIA
lnpa	0.158505	2.24724	0.438208	0.960459	FALSE	9	2020667	2037625	ENSDARG00000115902	protein_coding	limb and neural patterns a [Source:NCBI gene;Acc:326761]	326761	49.2034	1067	0.600969	MPS-IIIA
elmo2	-0.0412171	8.70926	0.438222	0.960459	FALSE	11	88247	103157	ENSDARG00000063527	protein_coding	engulfment and cell motility 2 [Source:ZFIN;Acc:ZDB-GENE-140106-84]	100006857	53.4095	1374	0.600933	MPS-IIIA
CABZ01065417.1	-0.108459	3.7433	0.438228	0.960459	FALSE	8	1697194	1698155	ENSDARG00000116796	protein_coding	NULL		54.1667	288	0.600917	MPS-IIIA
BX511132.1	-0.278822	0.0783197	0.438235	0.960459	FALSE	3	52367302	52379472	ENSDARG00000097960	lincRNA	NULL		40.1989	704	0.600898	MPS-IIIA
hdac5	-0.081459	5.83899	0.438287	0.960459	FALSE	3	22905341	22976456	ENSDARG00000075139	protein_coding	histone deacetylase 5 [Source:ZFIN;Acc:ZDB-GENE-121219-3]	557486	54.3615	3485	0.600763	MPS-IIIA
zgc:65997	0.161686	2.29639	0.438299	0.960459	FALSE	17	23549117	23552068	ENSDARG00000043562	protein_coding	zgc:65997 [Source:ZFIN;Acc:ZDB-GENE-040426-1502]	794398	42.4314	1275	0.600732	MPS-IIIA
si:dkey-72l14.4	-0.0454014	5.91537	0.438541	0.960459	FALSE	8	25959940	25971552	ENSDARG00000061023	protein_coding	si:dkey-72l14.4 [Source:ZFIN;Acc:ZDB-GENE-060531-151]	562545	42.2796	3476	0.600098	MPS-IIIA
derl2	-0.101296	3.31102	0.438561	0.960459	FALSE	5	58996765	59012599	ENSDARG00000042401	protein_coding	derlin 2 [Source:ZFIN;Acc:ZDB-GENE-050522-90]	554093	37.9803	4971	0.600045	MPS-IIIA
ngef	0.0489075	6.65818	0.438565	0.960459	FALSE	15	40074923	40133784	ENSDARG00000076179	protein_coding	neuronal guanine nucleotide exchange factor [Source:ZFIN;Acc:ZDB-GENE-130530-794]	569090	43.0481	6211	0.600033	MPS-IIIA
rabl6a	-0.0974702	3.87316	0.438672	0.960459	FALSE	5	5614620	5655839	ENSDARG00000079046	protein_coding	RAB, member RAS oncogene family-like 6a [Source:ZFIN;Acc:ZDB-GENE-030131-6174]	572091	42.769	5027	0.599753	MPS-IIIA
si:ch73-21k16.5	-0.0927787	4.24526	0.438741	0.960459	FALSE	20	46924390	46946574	ENSDARG00000078770	protein_coding	si:ch73-21k16.5 [Source:ZFIN;Acc:ZDB-GENE-030131-8374]	336430	50.0232	2152	0.599573	MPS-IIIA
cdk20	-0.097134	4.35768	0.438829	0.960459	FALSE	8	7494941	7504201	ENSDARG00000003867	protein_coding	cyclin-dependent kinase 20 [Source:NCBI gene;Acc:494112]	494112	45.8434	815	0.599342	MPS-IIIA
lrrc4bb	-0.0429887	6.80049	0.43886	0.960459	FALSE	24	38369351	38384432	ENSDARG00000014792	protein_coding	leucine rich repeat containing 4Bb [Source:ZFIN;Acc:ZDB-GENE-091116-44]	100535350	52.4977	2329	0.599262	MPS-IIIA
rft1	0.116234	2.83838	0.438911	0.960459	FALSE	6	40843786	40854458	ENSDARG00000060398	protein_coding	RFT1 homolog [Source:ZFIN;Acc:ZDB-GENE-110411-126]	559873	44.8841	1618	0.599128	MPS-IIIA
si:ch211-151p13.8	-0.0649355	6.80555	0.438918	0.960459	FALSE	1	45080897	45096935	ENSDARG00000087426	protein_coding	si:ch211-151p13.8 [Source:ZFIN;Acc:ZDB-GENE-141212-230]	562078	37.1824	2637	0.599109	MPS-IIIA
slc25a42	0.118205	3.22791	0.43892	0.960459	FALSE	2	57076079	57110477	ENSDARG00000099368	protein_coding	solute carrier family 25 member 42 [Source:NCBI gene;Acc:751743]	751743	51.0204	1152	0.599105	MPS-IIIA
zgc:55262	-0.226858	1.08809	0.438945	0.960459	FALSE	7	6684123	6754012	ENSDARG00000045199	protein_coding	zgc:55262 [Source:ZFIN;Acc:ZDB-GENE-040426-2814]	406768	48.9315	3182	0.599039	MPS-IIIA
rnf216	0.0713405	4.22294	0.439208	0.960459	FALSE	3	40600770	40664913	ENSDARG00000087893	protein_coding	ring finger protein 216 [Source:ZFIN;Acc:ZDB-GENE-081104-199]	559441	45.2585	2927	0.598351	MPS-IIIA
slc12a2	0.0461777	6.96313	0.439258	0.960459	FALSE	10	16225117	16310179	ENSDARG00000104573	protein_coding	solute carrier family 12 member 2 [Source:ZFIN;Acc:ZDB-GENE-040625-53]	415170	46.1519	3390	0.59822	MPS-IIIA
dbf4b	0.236546	0.353845	0.439302	0.960459	FALSE	12	13888670	13905307	ENSDARG00000086550	protein_coding	DBF4 zinc finger B [Source:ZFIN;Acc:ZDB-GENE-121214-269]	566753	38.8186	4029	0.598105	MPS-IIIA
kif3a	-0.0514874	7.59547	0.439349	0.960459	FALSE	14	23970818	23999566	ENSDARG00000087538	protein_coding	kinesin family member 3A [Source:ZFIN;Acc:ZDB-GENE-050417-71]	550267	43.1141	2030	0.597983	MPS-IIIA
mmp14a	-0.151852	2.94613	0.439387	0.960459	FALSE	7	24124289	24149670	ENSDARG00000002235	protein_coding	matrix metallopeptidase 14a (membrane-inserted) [Source:ZFIN;Acc:ZDB-GENE-030901-1]	373882	44.7136	3509	0.597883	MPS-IIIA
ctnnb1	0.0426194	9.48695	0.4394	0.960459	FALSE	16	6182501	6205790	ENSDARG00000014571	protein_coding	catenin (cadherin-associated protein), beta 1 [Source:NCBI gene;Acc:30265]	30265	52.93	2884	0.597849	MPS-IIIA
pih1d3	0.257271	1.00599	0.439411	0.960459	FALSE	2	44400770	44406125	ENSDARG00000038612	protein_coding	PIH1 domain containing 3 [Source:ZFIN;Acc:ZDB-GENE-040722-2]	432386	43.1458	779	0.597819	MPS-IIIA
rcl1	0.132289	2.99079	0.43953	0.960459	FALSE	5	1833741	1869982	ENSDARG00000038312	protein_coding	RNA terminal phosphate cyclase-like 1 [Source:NCBI gene;Acc:445388]	445388	46.9786	1539	0.597509	MPS-IIIA
agbl5	0.0647999	5.69078	0.439587	0.960459	FALSE	4	737539	760560	ENSDARG00000045900	protein_coding	ATP/GTP binding protein-like 5 [Source:NCBI gene;Acc:445479]	445479	55.1789	1873	0.59736	MPS-IIIA
CABZ01081294.2	-0.110526	2.99585	0.439669	0.960459	FALSE	2	58631830	58640644	ENSDARG00000116727	protein_coding	transmembrane protein 200C-like [Source:NCBI gene;Acc:101883651]	101883651	46.6726	2254	0.597146	MPS-IIIA
lyrm1	0.108277	2.74527	0.439743	0.960459	FALSE	24	39509721	39518630	ENSDARG00000026281	protein_coding	LYR motif containing 1 [Source:NCBI gene;Acc:436779]	436779	42.4662	1517	0.596952	MPS-IIIA
stmn4l	-0.0647432	6.24387	0.439812	0.960459	FALSE	17	12698532	12711195	ENSDARG00000043932	protein_coding	stathmin-like 4, like [Source:ZFIN;Acc:ZDB-GENE-040718-301]	436836	39.1235	1168	0.596774	MPS-IIIA
foxk2	0.0488316	7.00108	0.439895	0.960459	FALSE	12	32370	42214	ENSDARG00000030583	protein_coding	forkhead box K2 [Source:ZFIN;Acc:ZDB-GENE-030131-2861]	324141	56.1783	2962	0.596557	MPS-IIIA
BX640522.1	-0.0463737	6.24574	0.439922	0.960459	FALSE	15	119057	163586	ENSDARG00000105271	protein_coding	septin 4b [Source:NCBI gene;Acc:100003446]	100003446	55.8195	1263	0.596485	MPS-IIIA
CR846082.1	-0.134279	2.94842	0.439982	0.960459	FALSE	20	1607457	1635922	ENSDARG00000115646	protein_coding	NULL		55.5556	414	0.596328	MPS-IIIA
CR931813.2	-0.448174	3.6775	0.440051	0.960459	FALSE	8	7828414	7848287	ENSDARG00000104899	processed_transcript	NULL		48.9197	830	0.596149	MPS-IIIA
mff	-0.0455811	6.00855	0.440057	0.960459	FALSE	15	35226673	35252548	ENSDARG00000053753	protein_coding	mitochondrial fission factor [Source:NCBI gene;Acc:393508]	393508	48.951	1059	0.596134	MPS-IIIA
prkcaa	-0.0693094	5.03177	0.440089	0.960459	FALSE	6	21227621	21394150	ENSDARG00000115657	protein_coding	protein kinase C, alpha, a [Source:ZFIN;Acc:ZDB-GENE-050208-100]	497384	38.7921	6143	0.596051	MPS-IIIA
lhx9	-0.0485152	6.67695	0.440122	0.960459	FALSE	22	23238790	23253481	ENSDARG00000056979	protein_coding	LIM homeobox 9 [Source:NCBI gene;Acc:550405]	550405	38.1721	3748	0.595965	MPS-IIIA
si:dkey-89b17.4	0.0388494	7.33292	0.440197	0.960459	FALSE	19	5134624	5150153	ENSDARG00000075545	protein_coding	si:dkey-89b17.4 [Source:ZFIN;Acc:ZDB-GENE-030131-8215]	336271	49.093	3750	0.595768	MPS-IIIA
kcnj1a.1	0.227532	0.453864	0.440249	0.960459	FALSE	18	48542900	48558420	ENSDARG00000091232	protein_coding	potassium inwardly rectifying channel subfamily J member 1a, tandem duplicate 1 [Source:ZFIN;Acc:ZDB-GENE-031118-55]	386933	46.1889	1634	0.595633	MPS-IIIA
si:dkey-6n6.1	-0.172486	2.54081	0.44026	0.960459	FALSE	8	14130245	14151051	ENSDARG00000062487	protein_coding	si:dkey-6n6.1 [Source:ZFIN;Acc:ZDB-GENE-060503-80]	100170811	52.2561	1851	0.595605	MPS-IIIA
slc35a4	-0.0532198	5.71121	0.440278	0.960459	FALSE	14	3062608	3071638	ENSDARG00000062379	protein_coding	solute carrier family 35 member A4 [Source:NCBI gene;Acc:777628]	777628	47.0977	810	0.595558	MPS-IIIA
rims2b	-0.0515467	6.75537	0.440373	0.960459	FALSE	19	13099541	13186822	ENSDARG00000102690	protein_coding	regulating synaptic membrane exocytosis 2b [Source:ZFIN;Acc:ZDB-GENE-060503-893]	563393	51.909	581	0.59531	MPS-IIIA
kptn	-0.0824924	3.46575	0.440376	0.960459	FALSE	5	36913423	36924509	ENSDARG00000015937	protein_coding	kaptin (actin binding protein) [Source:ZFIN;Acc:ZDB-GENE-040801-258]	445248	41.962	1341	0.595301	MPS-IIIA
tlnrd1	-0.0880177	3.4693	0.440408	0.960459	FALSE	7	11390462	11393193	ENSDARG00000079017	protein_coding	talin rod domain containing 1 [Source:ZFIN;Acc:ZDB-GENE-130103-2]	100003148	47.694	2732	0.595219	MPS-IIIA
glud1b	-0.0401519	7.18612	0.440498	0.960459	FALSE	12	25845494	25881944	ENSDARG00000101074	protein_coding	glutamate dehydrogenase 1b [Source:ZFIN;Acc:ZDB-GENE-030828-1]	373092	47.4238	2659	0.594986	MPS-IIIA
gba2	0.0597816	5.23518	0.440522	0.960459	FALSE	7	24645186	24673416	ENSDARG00000061472	protein_coding	glucosidase, beta (bile acid) 2 [Source:ZFIN;Acc:ZDB-GENE-070522-3]	559240	46.2516	3595	0.594922	MPS-IIIA
tap2t	0.140017	2.89885	0.440535	0.960459	FALSE	12	26546820	26559650	ENSDARG00000033446	protein_coding	transporter associated with antigen processing, subunit type t, teleost specific [Source:ZFIN;Acc:ZDB-GENE-130531-48]	556826	46.4137	2517	0.594889	MPS-IIIA
otud6b	0.0785853	3.49614	0.44057	0.960459	FALSE	19	33836439	33850219	ENSDARG00000102705	protein_coding	OTU deubiquitinase 6B [Source:NCBI gene;Acc:393194]	393194	43.4252	1107	0.594799	MPS-IIIA
spcs1	0.0623316	4.70517	0.440576	0.960459	FALSE	11	3989403	3993738	ENSDARG00000059298	protein_coding	signal peptidase complex subunit 1 [Source:ZFIN;Acc:ZDB-GENE-050809-130]	606666	39.2105	760	0.594782	MPS-IIIA
snai1a	0.218162	0.510682	0.440648	0.960459	FALSE	11	25251495	25257595	ENSDARG00000056995	protein_coding	snail family zinc finger 1a [Source:ZFIN;Acc:ZDB-GENE-990415-255]	30273	49.3852	1464	0.594593	MPS-IIIA
kcnb1	0.122791	4.21861	0.440689	0.960459	FALSE	6	46507609	46565466	ENSDARG00000060095	protein_coding	potassium voltage-gated channel, Shab-related subfamily, member 1 [Source:ZFIN;Acc:ZDB-GENE-090831-3]	555284	50.241	2697	0.594487	MPS-IIIA
prrc2a	0.03268	8.73898	0.440695	0.960459	FALSE	19	26739813	26770083	ENSDARG00000031494	protein_coding	proline-rich coiled-coil 2A [Source:ZFIN;Acc:ZDB-GENE-010501-4]	394248	48.0078	8416	0.594471	MPS-IIIA
si:dkeyp-51b7.3	-0.10855	2.45607	0.44074	0.960459	FALSE	8	12451739	12468744	ENSDARG00000074640	protein_coding	si:dkeyp-51b7.3 [Source:ZFIN;Acc:ZDB-GENE-081105-148]		46.2025	790	0.594354	MPS-IIIA
LO018260.1	-0.169641	1.51479	0.440752	0.960459	FALSE	4	73185344	73190246	ENSDARG00000104120	protein_coding	NULL		42.5669	3249	0.594323	MPS-IIIA
helz	-0.0511546	8.08095	0.440784	0.960459	FALSE	3	60957512	61034549	ENSDARG00000030560	protein_coding	helicase with zinc finger [Source:NCBI gene;Acc:406550]	406550	58.3487	5880	0.59424	MPS-IIIA
bcat1	0.0545286	5.68012	0.440899	0.960459	FALSE	4	17279966	17297420	ENSDARG00000045568	protein_coding	branched chain amino-acid transaminase 1, cytosolic [Source:ZFIN;Acc:ZDB-GENE-030131-9358]	337412	43.5395	785	0.593942	MPS-IIIA
shda	-0.234172	1.40401	0.44126	0.960459	FALSE	2	52065884	52093505	ENSDARG00000094243	protein_coding	Src homology 2 domain containing transforming protein D, a [Source:ZFIN;Acc:ZDB-GENE-070912-58]	561247	48.3292	1616	0.593005	MPS-IIIA
glipr1b	-0.0747103	5.1468	0.441308	0.960459	FALSE	18	7345417	7355225	ENSDARG00000030078	protein_coding	GLI pathogenesis-related 1b [Source:ZFIN;Acc:ZDB-GENE-040426-1459]	393547	41.8019	1787	0.592878	MPS-IIIA
usp49	0.061372	4.97057	0.441326	0.960459	FALSE	22	567733	584610	ENSDARG00000000229	protein_coding	ubiquitin specific peptidase 49 [Source:ZFIN;Acc:ZDB-GENE-050208-484]	559473	49.8233	3820	0.592831	MPS-IIIA
insig2	-0.115699	3.04121	0.441363	0.960459	FALSE	9	747612	755360	ENSDARG00000113367	protein_coding	insulin induced gene 2 [Source:ZFIN;Acc:ZDB-GENE-040202-1]	399645	49.5979	1119	0.592736	MPS-IIIA
camk2g2	0.0338498	8.66147	0.4415	0.960459	FALSE	13	22119798	22243311	ENSDARG00000056206	protein_coding	calcium/calmodulin-dependent protein kinase (CaM kinase) II gamma 2 [Source:ZFIN;Acc:ZDB-GENE-070323-2]	793359	47.7113	1839	0.59238	MPS-IIIA
AL928650.1	-0.394507	1.08984	0.441547	0.960459	FALSE	1	8615535	8625266	ENSDARG00000079332	lincRNA	endonuclease domain-containing 1 protein-like [Source:NCBI gene;Acc:101883376]	101883376	38.9723	1100	0.592258	MPS-IIIA
mob2b	-0.0744702	4.81175	0.441781	0.960459	FALSE	18	49969568	50040161	ENSDARG00000012005	protein_coding	MOB kinase activator 2b [Source:ZFIN;Acc:ZDB-GENE-060616-319]	724012	46.0359	3847	0.591652	MPS-IIIA
cyp2p10	0.234126	1.51482	0.441849	0.960459	FALSE	20	25586099	25593607	ENSDARG00000042990	protein_coding	cytochrome P450, family 2, subfamily P, polypeptide 10 [Source:ZFIN;Acc:ZDB-GENE-040120-1]	399485	41.803	1681	0.591475	MPS-IIIA
slc44a1a	0.1719	1.98938	0.441887	0.960459	FALSE	1	52632856	52652163	ENSDARG00000015946	protein_coding	solute carrier family 44 member 1a [Source:ZFIN;Acc:ZDB-GENE-050417-204]	100333377	49.7586	2486	0.591378	MPS-IIIA
tasor2	-0.108977	5.47876	0.441889	0.960459	FALSE	8	11173794	11202500	ENSDARG00000074168	protein_coding	transcription activation suppressor family member 2 [Source:ZFIN;Acc:ZDB-GENE-041111-225]	100003721	40.5119	10810	0.591373	MPS-IIIA
acyp1	-0.0855966	4.13634	0.441969	0.960459	FALSE	17	50244443	50248023	ENSDARG00000060126	protein_coding	acylphosphatase 1, erythrocyte (common) type [Source:ZFIN;Acc:ZDB-GENE-050309-125]	571263	40.2804	1569	0.591166	MPS-IIIA
aprt	-0.0877295	4.01946	0.441984	0.960459	FALSE	7	55530532	55539805	ENSDARG00000003519	protein_coding	adenine phosphoribosyltransferase [Source:ZFIN;Acc:ZDB-GENE-040426-1492]	393641	39.4104	2485	0.591125	MPS-IIIA
jazf1a	-0.0931857	3.77321	0.44204	0.960459	FALSE	19	19511394	19545111	ENSDARG00000102551	protein_coding	JAZF zinc finger 1a [Source:ZFIN;Acc:ZDB-GENE-060503-492]	561144	44.5701	1460	0.59098	MPS-IIIA
uap1l1	0.0957597	3.94672	0.442079	0.960459	FALSE	5	31811662	31817395	ENSDARG00000013082	protein_coding	UDP-N-acetylglucosamine pyrophosphorylase 1, like 1 [Source:NCBI gene;Acc:393264]	393264	46.9054	1285	0.590881	MPS-IIIA
rnf11b	0.0684441	5.20437	0.442097	0.960459	FALSE	8	16424722	16464453	ENSDARG00000040635	protein_coding	ring finger protein 11b [Source:ZFIN;Acc:ZDB-GENE-050913-69]	100150568	45.583	1698	0.590833	MPS-IIIA
pigs	-0.0596291	4.88188	0.442137	0.960459	FALSE	21	39583458	39604628	ENSDARG00000017813	protein_coding	phosphatidylinositol glycan anchor biosynthesis, class S [Source:ZFIN;Acc:ZDB-GENE-060929-436]	767675	48.1931	1979	0.59073	MPS-IIIA
brcc3	-0.0817724	3.79781	0.44218	0.960459	FALSE	21	44547450	44556411	ENSDARG00000098242	protein_coding	BRCA1/BRCA2-containing complex, subunit 3 [Source:ZFIN;Acc:ZDB-GENE-100215-1]	100333845	49.5763	1062	0.590619	MPS-IIIA
plod1a	-0.170409	2.0741	0.442328	0.960459	FALSE	8	47850073	47895817	ENSDARG00000059746	protein_coding	procollagen-lysine, 2-oxoglutarate 5-dioxygenase 1a [Source:ZFIN;Acc:ZDB-GENE-030131-3165]	777635	45.1916	664	0.590237	MPS-IIIA
mrps21	-0.0942241	3.30685	0.442392	0.960459	FALSE	19	8958134	8962906	ENSDARG00000070985	protein_coding	mitochondrial ribosomal protein S21 [Source:ZFIN;Acc:ZDB-GENE-070615-13]	100073334	39.6352	603	0.59007	MPS-IIIA
si:dkey-85k7.7	-0.10138	3.98998	0.442467	0.960459	FALSE	7	21859337	21874346	ENSDARG00000101135	protein_coding	si:dkey-85k7.7 [Source:ZFIN;Acc:ZDB-GENE-040128-7]		35.6967	2440	0.589877	MPS-IIIA
nalcn	-0.0539974	6.98184	0.442518	0.960459	FALSE	9	31589425	31747106	ENSDARG00000001835	protein_coding	sodium leak channel, non-selective [Source:ZFIN;Acc:ZDB-GENE-050410-12]	548345	46.9706	3195	0.589745	MPS-IIIA
CU682811.3	-0.371338	1.18883	0.442536	0.960459	FALSE	23	38091978	38094560	ENSDARG00000095280	processed_transcript	NULL		41.3558	887	0.589697	MPS-IIIA
RAB35	-0.0954181	3.64394	0.442551	0.960459	FALSE	5	2651412	2676783	ENSDARG00000102078	protein_coding	RAB35, member RAS oncogene family a [Source:NCBI gene;Acc:796454]	796454	39.3451	1955	0.589659	MPS-IIIA
rhot2	0.0786135	4.13742	0.442583	0.960459	FALSE	24	37533728	37559496	ENSDARG00000056328	protein_coding	ras homolog family member T2 [Source:NCBI gene;Acc:557574]	557574	48.4868	1537	0.589576	MPS-IIIA
ano8b	0.084741	4.70237	0.442584	0.960459	FALSE	11	5965168	6001845	ENSDARG00000077229	protein_coding	anoctamin 8b [Source:ZFIN;Acc:ZDB-GENE-121024-1]	562782	52.0731	4052	0.589575	MPS-IIIA
prr12b	0.0411588	8.63367	0.442625	0.960459	FALSE	3	32425202	32461604	ENSDARG00000075849	protein_coding	proline rich 12b [Source:ZFIN;Acc:ZDB-GENE-130625-2]	557848	49.3402	4964	0.589468	MPS-IIIA
BX469930.1	0.29814	0.275397	0.442648	0.960459	FALSE	1	57927489	57931592	ENSDARG00000092358	lincRNA	NULL		36.2581	1465	0.589409	MPS-IIIA
map1ab	-0.0662157	10.5249	0.442656	0.960459	FALSE	25	19356587	19433244	ENSDARG00000022045	protein_coding	microtubule-associated protein 1Ab [Source:ZFIN;Acc:ZDB-GENE-100426-3]	797545	41.0267	11677	0.589387	MPS-IIIA
acap1	0.134508	2.51455	0.442721	0.960459	FALSE	7	20058857	20158380	ENSDARG00000056346	protein_coding	ArfGAP with coiled-coil, ankyrin repeat and PH domains 1 [Source:ZFIN;Acc:ZDB-GENE-070112-1242]	561771	45.8911	1947	0.589221	MPS-IIIA
bag5	0.0623774	4.64803	0.442751	0.960459	FALSE	13	15762278	15799391	ENSDARG00000017316	protein_coding	BCL2 associated athanogene 5 [Source:ZFIN;Acc:ZDB-GENE-050913-58]	569580	49.1698	2637	0.589143	MPS-IIIA
si:ch1073-459j12.1	-0.167895	0.939937	0.442801	0.960459	FALSE	8	44759576	44800841	ENSDARG00000006901	protein_coding	si:ch1073-459j12.1 [Source:ZFIN;Acc:ZDB-GENE-030131-8546]	567630	44.9018	3487	0.589013	MPS-IIIA
rnf181	0.111395	2.58343	0.442909	0.960459	FALSE	5	26756021	26765188	ENSDARG00000023958	protein_coding	ring finger protein 181 [Source:NCBI gene;Acc:393276]	393276	40.7147	747	0.588734	MPS-IIIA
ptpn11b	0.111571	5.08962	0.442928	0.960459	FALSE	23	23918421	23995856	ENSDARG00000012340	protein_coding	protein tyrosine phosphatase non-receptor type 11b [Source:ZFIN;Acc:ZDB-GENE-040426-1158]	393426	45.1712	3241	0.588686	MPS-IIIA
pigl	0.12931	2.06942	0.442957	0.960459	FALSE	5	41996889	42054070	ENSDARG00000067752	protein_coding	phosphatidylinositol glycan anchor biosynthesis, class L [Source:ZFIN;Acc:ZDB-GENE-050506-60]	561471	40.5806	1550	0.588611	MPS-IIIA
cfap52	0.275897	1.00276	0.442992	0.960459	FALSE	6	19667619	19683406	ENSDARG00000101679	protein_coding	cilia and flagella associated protein 52 [Source:ZFIN;Acc:ZDB-GENE-050522-296]	553666	43.0347	1368	0.58852	MPS-IIIA
impa2	0.085591	4.43089	0.442993	0.960459	FALSE	24	792429	799026	ENSDARG00000059411	protein_coding	inositol(myo)-1(or 4)-monophosphatase 2 [Source:ZFIN;Acc:ZDB-GENE-050522-349]	553595	54.3478	828	0.588517	MPS-IIIA
si:ch73-138e16.6	0.0697048	4.27432	0.443091	0.960459	FALSE	22	1313046	1376970	ENSDARG00000101044	protein_coding	si:ch73-138e16.6 [Source:ZFIN;Acc:ZDB-GENE-070705-205]		41.3528	3253	0.588264	MPS-IIIA
cdc42ep1a	0.247369	1.68671	0.443093	0.960459	FALSE	12	19240610	19250854	ENSDARG00000079549	protein_coding	CDC42 effector protein (Rho GTPase binding) 1a [Source:ZFIN;Acc:ZDB-GENE-121128-3]	101883603	47.3193	2145	0.588258	MPS-IIIA
rbm12b	-0.0681928	4.76055	0.443116	0.960459	FALSE	16	16232621	16237860	ENSDARG00000079717	protein_coding	RNA binding motif protein 12B [Source:ZFIN;Acc:ZDB-GENE-030131-6428]	334496	43.2427	2668	0.588199	MPS-IIIA
zgc:152774	0.21678	0.598417	0.443274	0.960459	FALSE	14	1402558	1432954	ENSDARG00000104408	protein_coding	zgc:152774 [Source:ZFIN;Acc:ZDB-GENE-060929-544]	553526	51.1278	1862	0.587792	MPS-IIIA
cpeb1b	0.184446	2.65017	0.443275	0.960459	FALSE	7	48240707	48251235	ENSDARG00000008454	protein_coding	cytoplasmic polyadenylation element binding protein 1b [Source:NCBI gene;Acc:30702]	30702	48.5197	864	0.587791	MPS-IIIA
ddx49	-0.0884319	3.34988	0.443278	0.960459	FALSE	11	6869312	6880725	ENSDARG00000012899	protein_coding	DEAD (Asp-Glu-Ala-Asp) box polypeptide 49 [Source:ZFIN;Acc:ZDB-GENE-031030-3]	386632	40.3295	799	0.587783	MPS-IIIA
nptnb	0.0473628	7.71649	0.443301	0.960459	FALSE	18	1158197	1228688	ENSDARG00000043864	protein_coding	neuroplastin b [Source:ZFIN;Acc:ZDB-GENE-040426-1821]	403006	41.9289	3178	0.587723	MPS-IIIA
eef1db	-0.0565923	6.88107	0.443309	0.960459	FALSE	20	52546186	52582645	ENSDARG00000030053	protein_coding	eukaryotic translation elongation factor 1 delta b (guanine nucleotide exchange protein) [Source:ZFIN;Acc:ZDB-GENE-030131-6544]	560745	51.7248	817	0.587703	MPS-IIIA
foxl1	-0.168186	1.55112	0.443323	0.960459	FALSE	18	17483557	17485419	ENSDARG00000008133	protein_coding	forkhead box L1 [Source:ZFIN;Acc:ZDB-GENE-040426-1181]	393959	46.6452	1863	0.587667	MPS-IIIA
im:7143333	-0.22062	1.0677	0.44335	0.960459	FALSE	15	742198	745672	ENSDARG00000096948	protein_coding	im:7143333 [Source:ZFIN;Acc:ZDB-GENE-041111-186]	561230	42.953	596	0.587597	MPS-IIIA
C7H4orf48	-0.0558681	7.57384	0.443392	0.960459	FALSE	7	24485048	24491897	ENSDARG00000089877	protein_coding	si:dkeyp-75h12.5 [Source:ZFIN;Acc:ZDB-GENE-030131-7914]	566718	37.6401	1606	0.587488	MPS-IIIA
lipt2	-0.137751	2.12979	0.443404	0.960459	FALSE	15	4957784	4969525	ENSDARG00000069852	protein_coding	lipoyl(octanoyl) transferase 2 [Source:NCBI gene;Acc:664765]	664765	50.0365	874	0.587457	MPS-IIIA
wnt16	-0.15855	2.07505	0.443616	0.960459	FALSE	4	10706755	10713584	ENSDARG00000094973	protein_coding	wingless-type MMTV integration site family, member 16 [Source:ZFIN;Acc:ZDB-GENE-040426-2330]	791563	49.6143	1621	0.586911	MPS-IIIA
lcp2a	0.233318	1.3318	0.443739	0.960459	FALSE	21	30306369	30347592	ENSDARG00000055955	protein_coding	lymphocyte cytosolic protein 2a [Source:ZFIN;Acc:ZDB-GENE-041114-97]	336073	45.8364	2036	0.586594	MPS-IIIA
si:dkey-90l23.1	0.304295	1.36784	0.443829	0.960459	FALSE	9	8372167	8375675	ENSDARG00000092057	protein_coding	si:dkey-90l23.1 [Source:ZFIN;Acc:ZDB-GENE-030131-5242]		36.6667	2025	0.586364	MPS-IIIA
pcdh1g33	0.0797243	5.9597	0.443856	0.960459	FALSE	10	21783213	21820002	ENSDARG00000099035	protein_coding	protocadherin 1 gamma 33 [Source:ZFIN;Acc:ZDB-GENE-071004-76]	100003438	41.3639	4487	0.586292	MPS-IIIA
tgfbr1a	-0.176781	1.76029	0.443867	0.960459	FALSE	2	23856045	23931536	ENSDARG00000017494	protein_coding	transforming growth factor, beta receptor 1 a [Source:ZFIN;Acc:ZDB-GENE-051120-75]	560578	51.4386	1703	0.586266	MPS-IIIA
mxra7	-0.116616	3.63677	0.443873	0.960459	FALSE	12	20667301	20677982	ENSDARG00000095300	protein_coding	matrix-remodelling associated 7 [Source:ZFIN;Acc:ZDB-GENE-041014-95]		33.6327	2450	0.586251	MPS-IIIA
arnt	-0.0975048	4.44649	0.443962	0.960459	FALSE	16	4570417	4610278	ENSDARG00000021855	protein_coding	aryl hydrocarbon receptor nuclear translocator [Source:ZFIN;Acc:ZDB-GENE-060126-7]	493634	49.4918	1998	0.58602	MPS-IIIA
immp2l	0.175993	1.45099	0.443979	0.960459	FALSE	25	21296588	21507676	ENSDARG00000004925	protein_coding	inner mitochondrial membrane peptidase subunit 2 [Source:NCBI gene;Acc:445299]	445299	40.5294	1700	0.585978	MPS-IIIA
gng7	-0.0423212	6.50487	0.443995	0.960459	FALSE	2	36990024	37043905	ENSDARG00000038693	protein_coding	guanine nucleotide binding protein (G protein), gamma 7 [Source:ZFIN;Acc:ZDB-GENE-040718-93]	436670	49.0566	822	0.585935	MPS-IIIA
sowahca	0.136448	2.88519	0.444017	0.960459	FALSE	9	55783686	55790458	ENSDARG00000098790	protein_coding	sosondowah ankyrin repeat domain family Ca [Source:ZFIN;Acc:ZDB-GENE-081104-106]	100321117	56.5876	1518	0.585878	MPS-IIIA
srrd	0.167855	1.93476	0.444185	0.960459	FALSE	8	4434422	4444573	ENSDARG00000059028	protein_coding	SRR1 domain containing [Source:ZFIN;Acc:ZDB-GENE-060825-269]	751717	43.3574	897	0.585447	MPS-IIIA
rims1b	0.0682102	7.23728	0.444201	0.960459	FALSE	1	31374751	31505144	ENSDARG00000078902	protein_coding	regulating synaptic membrane exocytosis 1b [Source:ZFIN;Acc:ZDB-GENE-101223-4]	568486	51.1685	4065	0.585407	MPS-IIIA
ATP8A1	-0.103223	3.46514	0.44424	0.960459	FALSE	14	45028062	45179545	ENSDARG00000114495	protein_coding	ATPase phospholipid transporting 8A1 [Source:HGNC Symbol;Acc:HGNC:13531]		44.4801	2958	0.585306	MPS-IIIA
pcdhb	0.126005	4.51395	0.444302	0.960459	FALSE	14	2337973	2369849	ENSDARG00000077023	protein_coding	protocadherin b [Source:ZFIN;Acc:ZDB-GENE-020731-3]		46.384	2415	0.585146	MPS-IIIA
rmi1	0.160649	2.22605	0.444422	0.960459	FALSE	8	49766338	49769987	ENSDARG00000041376	protein_coding	RMI1, RecQ mediated genome instability 1, homolog (S. cerevisiae) [Source:NCBI gene;Acc:393149]	393149	48.0523	1836	0.584839	MPS-IIIA
	-0.0977457	4.0263	0.444432	0.960459	FALSE	12	48979060	48992527	ENSDARG00000104756	protein_coding	cadherin-related family member 1-like [Source:NCBI gene;Acc:108191765]	108191765	56.5015	2361	0.584814	MPS-IIIA
arcn1b	0.0625304	5.56345	0.444432	0.960459	FALSE	15	18102280	18115624	ENSDARG00000031214	protein_coding	archain 1b [Source:ZFIN;Acc:ZDB-GENE-040121-7]	399661	43.0787	1774	0.584814	MPS-IIIA
ccdc126	0.0785207	3.85309	0.444433	0.960459	FALSE	19	20163826	20177002	ENSDARG00000062695	protein_coding	coiled-coil domain containing 126 [Source:ZFIN;Acc:ZDB-GENE-060503-11]	751690	44.2649	1269	0.58481	MPS-IIIA
nrxn3b	-0.0469626	7.19253	0.444479	0.960459	FALSE	20	5563042	5965307	ENSDARG00000062693	protein_coding	neurexin 3b [Source:NCBI gene;Acc:570698]	570698	47.7498	3646	0.584692	MPS-IIIA
men1	0.0913346	3.54229	0.444508	0.960459	FALSE	7	17691847	17712665	ENSDARG00000089456	protein_coding	multiple endocrine neoplasia I [Source:ZFIN;Acc:ZDB-GENE-991110-12]	30130	45.317	1751	0.584618	MPS-IIIA
si:ch211-261n11.7	0.244646	0.958921	0.444572	0.960459	FALSE	8	22477922	22489985	ENSDARG00000068966	protein_coding	si:ch211-261n11.7 [Source:ZFIN;Acc:ZDB-GENE-081105-144]	100535903	38.9192	1174	0.584452	MPS-IIIA
tfip11	-0.0776493	4.81311	0.444605	0.960459	FALSE	23	17847040	17866100	ENSDARG00000056932	protein_coding	tuftelin interacting protein 11 [Source:NCBI gene;Acc:436994]	436994	45.5717	3647	0.584368	MPS-IIIA
nelfcd	-0.0831974	4.00706	0.444647	0.960459	FALSE	6	49781884	49801173	ENSDARG00000021097	protein_coding	negative elongation factor complex member C/D [Source:ZFIN;Acc:ZDB-GENE-040426-720]	394165	44.6533	2553	0.58426	MPS-IIIA
tspan11	0.128083	2.98967	0.44473	0.960459	FALSE	4	11172964	11198055	ENSDARG00000001781	protein_coding	tetraspanin 11 [Source:ZFIN;Acc:ZDB-GENE-041210-93]	564029	42.2775	1972	0.584049	MPS-IIIA
dclre1c	0.0852794	4.46471	0.444731	0.960459	FALSE	4	9603306	9637398	ENSDARG00000045704	protein_coding	DNA cross-link repair 1C, PSO2 homolog (S. cerevisiae) [Source:NCBI gene;Acc:566285]	566285	47.1403	880	0.584046	MPS-IIIA
slkb	0.06662	4.97486	0.444818	0.960459	FALSE	1	49606518	49649122	ENSDARG00000012574	protein_coding	STE20-like kinase b [Source:ZFIN;Acc:ZDB-GENE-030131-1684]	562769	42.065	6150	0.583823	MPS-IIIA
NDUFB1	0.07858	4.62033	0.444893	0.960459	FALSE	20	50048836	50049099	ENSDARG00000087456	protein_coding	NADH:ubiquinone oxidoreductase subunit B1 [Source:HGNC Symbol;Acc:HGNC:7695]		50.8475	177	0.58363	MPS-IIIA
mrps31	0.0776487	4.92748	0.444978	0.960459	FALSE	5	24138446	24154437	ENSDARG00000057855	protein_coding	mitochondrial ribosomal protein S31 [Source:ZFIN;Acc:ZDB-GENE-030131-3715]	407642	44.839	1662	0.583412	MPS-IIIA
BX649453.1	0.943403	0.683076	0.44498	0.960459	FALSE	4	36506439	36522557	ENSDARG00000104407	protein_coding	gastrula zinc finger protein XlCGF8.2DB-like [Source:NCBI gene;Acc:100150619]	100150619	42.0202	1980	0.583406	MPS-IIIA
CU929444.1	0.0762742	4.43507	0.445035	0.960459	FALSE	7	72644051	72741530	ENSDARG00000099109	processed_transcript	NULL		54.5026	4979	0.583266	MPS-IIIA
si:ch211-221f10.2	-0.207257	0.936815	0.445124	0.960459	FALSE	14	23518110	23591678	ENSDARG00000076547	protein_coding	si:ch211-221f10.2 [Source:ZFIN;Acc:ZDB-GENE-140106-124]	336563	52.3971	4182	0.583039	MPS-IIIA
srsf6a	0.0697127	6.97287	0.445173	0.960459	FALSE	23	4260458	4271984	ENSDARG00000013729	protein_coding	serine and arginine rich splicing factor 6a [Source:ZFIN;Acc:ZDB-GENE-040426-2824]	406775	50.993	1561	0.582912	MPS-IIIA
mak16	0.098908	3.58699	0.445302	0.960459	FALSE	8	45394914	45416187	ENSDARG00000003527	protein_coding	MAK16 homolog (S. cerevisiae) [Source:NCBI gene;Acc:192312]	192312	39.8976	866	0.582583	MPS-IIIA
sin3aa	0.0525606	6.3886	0.445384	0.960459	FALSE	25	6349892	6391271	ENSDARG00000079716	protein_coding	SIN3 transcription regulator family member Aa [Source:ZFIN;Acc:ZDB-GENE-070620-3]	563090	49.6033	2773	0.582371	MPS-IIIA
prr7	-0.111514	3.57325	0.445584	0.960459	FALSE	21	36774542	36784197	ENSDARG00000089800	protein_coding	proline rich 7 (synaptic) [Source:ZFIN;Acc:ZDB-GENE-101006-6]	101886277	50.1585	1577	0.58186	MPS-IIIA
abhd14a	0.0564044	4.5668	0.44572	0.960459	FALSE	22	10698549	10706873	ENSDARG00000058367	protein_coding	abhydrolase domain containing 14A [Source:NCBI gene;Acc:404598]	404598	51.6532	1361	0.581514	MPS-IIIA
ndufs7	-0.0619063	6.34396	0.445879	0.960459	FALSE	11	5842632	5852715	ENSDARG00000074552	protein_coding	NADH:ubiquinone oxidoreductase core subunit S7 [Source:ZFIN;Acc:ZDB-GENE-041111-261]	796997	48.3775	884	0.581107	MPS-IIIA
srgap1b	0.0668982	6.55448	0.445931	0.960459	FALSE	4	9279515	9335035	ENSDARG00000045789	protein_coding	SLIT-ROBO Rho GTPase activating protein 1b [Source:ZFIN;Acc:ZDB-GENE-041210-103]	555788	51.8132	4357	0.580973	MPS-IIIA
atrx	-0.0362263	9.01077	0.445935	0.960459	FALSE	14	10656975	10737898	ENSDARG00000042236	protein_coding	ATRX chromatin remodeler [Source:ZFIN;Acc:ZDB-GENE-030912-11]	323299	45.4248	7483	0.580963	MPS-IIIA
ARHGEF25	-0.0682925	4.48639	0.446041	0.960459	FALSE	23	27912079	28007307	ENSDARG00000100606	protein_coding	Rho guanine nucleotide exchange factor (GEF) 25a [Source:NCBI gene;Acc:100331456]	100331456	51.3915	1617	0.580692	MPS-IIIA
si:ch73-281f12.4	-0.204876	1.16968	0.446082	0.960459	FALSE	3	58714741	58798815	ENSDARG00000059567	protein_coding	si:ch73-281f12.4 [Source:ZFIN;Acc:ZDB-GENE-130530-682]	102216267	53.0574	2986	0.580589	MPS-IIIA
si:ch211-130m23.5	-0.0616458	5.07292	0.446206	0.960459	FALSE	5	46327205	46329880	ENSDARG00000098013	protein_coding	si:ch211-130m23.5 [Source:ZFIN;Acc:ZDB-GENE-131121-298]		49.6263	2676	0.58027	MPS-IIIA
ptcd3	0.0620518	5.14663	0.446232	0.960459	FALSE	14	16126983	16151055	ENSDARG00000103856	protein_coding	pentatricopeptide repeat domain 3 [Source:NCBI gene;Acc:553325]	553325	44.7964	936	0.580204	MPS-IIIA
elmod1	-0.0437805	9.53896	0.446258	0.960459	FALSE	21	22099300	22115192	ENSDARG00000062056	protein_coding	ELMO/CED-12 domain containing 1 [Source:ZFIN;Acc:ZDB-GENE-070112-262]	791199	42.4017	801	0.580139	MPS-IIIA
sult3st3	0.868931	-2.33945	0.446289	0.960459	FALSE	22	15308526	15314114	ENSDARG00000094089	protein_coding	sulfotransferase family 3, cytosolic sulfotransferase 3 [Source:ZFIN;Acc:ZDB-GENE-060503-628]	798316	33.6689	2136	0.580059	MPS-IIIA
snx14	0.0560954	5.88972	0.446323	0.960459	FALSE	20	851583	894374	ENSDARG00000006332	protein_coding	sorting nexin 14 [Source:NCBI gene;Acc:555970]	555970	49.8591	2014	0.579973	MPS-IIIA
fbxo3	0.064902	4.63913	0.446352	0.960459	FALSE	7	38703338	38714562	ENSDARG00000029242	protein_coding	F-box protein 3 [Source:ZFIN;Acc:ZDB-GENE-050522-269]	553731	45.2946	2529	0.5799	MPS-IIIA
styx	0.0747617	3.94184	0.446389	0.960459	FALSE	17	15220042	15229787	ENSDARG00000057699	protein_coding	serine/threonine/tyrosine interacting protein [Source:ZFIN;Acc:ZDB-GENE-050522-45]	554088	42.2883	992	0.579804	MPS-IIIA
atcaya	-0.0418953	7.04656	0.446399	0.960459	FALSE	22	5103349	5116624	ENSDARG00000071678	protein_coding	ATCAY kinesin light chain interacting caytaxin a [Source:ZFIN;Acc:ZDB-GENE-070705-185]	565827	44.1772	1851	0.579778	MPS-IIIA
ppp2r5cb	0.046388	6.86371	0.446449	0.960459	FALSE	20	53898193	53963515	ENSDARG00000031200	protein_coding	protein phosphatase 2, regulatory subunit B', gamma b [Source:ZFIN;Acc:ZDB-GENE-041014-4]	557208	40.8026	4224	0.57965	MPS-IIIA
hdac10	-0.146675	2.47895	0.446522	0.960459	FALSE	25	5015019	5033064	ENSDARG00000086458	protein_coding	histone deacetylase 10 [Source:NCBI gene;Acc:327253]	327253	48.7976	2287	0.579465	MPS-IIIA
CU638870.1	0.367581	1.49871	0.446532	0.960459	FALSE	16	14416346	14417402	ENSDARG00000097425	lincRNA	uncharacterized LOC110437975 [Source:NCBI gene;Acc:110437975]	110437975	43.9362	940	0.579439	MPS-IIIA
ankrd11	0.0667293	7.07102	0.446615	0.960459	FALSE	7	56253914	56405541	ENSDARG00000051886	protein_coding	ankyrin repeat domain 11 [Source:ZFIN;Acc:ZDB-GENE-030131-3932]	327352	44.0312	8603	0.579228	MPS-IIIA
gpn2	-0.0940461	2.9525	0.446655	0.960459	FALSE	16	33938227	33943728	ENSDARG00000103127	protein_coding	GPN-loop GTPase 2 [Source:NCBI gene;Acc:407722]	407722	42.779	1098	0.579127	MPS-IIIA
rfc4	-0.12834	2.35358	0.446771	0.960459	FALSE	11	45426609	45435014	ENSDARG00000042458	protein_coding	replication factor C (activator 1) 4 [Source:ZFIN;Acc:ZDB-GENE-040824-3]	406435	50.301	724	0.578831	MPS-IIIA
adnp2a	-0.0610134	4.58819	0.44679	0.960459	FALSE	16	25371653	25380969	ENSDARG00000060937	protein_coding	ADNP homeobox 2a [Source:ZFIN;Acc:ZDB-GENE-040914-55]	100007394	43.8024	4950	0.578783	MPS-IIIA
mlh3	0.0927002	3.10596	0.446915	0.960459	FALSE	23	24589633	24598877	ENSDARG00000056334	protein_coding	mutL homolog 3 (E. coli) [Source:ZFIN;Acc:ZDB-GENE-060810-45]	568323	42.2008	3635	0.578463	MPS-IIIA
yap1	0.0753446	5.0825	0.446974	0.960459	FALSE	18	37283765	37355666	ENSDARG00000068401	protein_coding	Yes-associated protein 1 [Source:NCBI gene;Acc:561411]	561411	43.8579	3940	0.578314	MPS-IIIA
hoxd3a	-0.132018	3.08176	0.447003	0.960459	FALSE	9	1937049	1959917	ENSDARG00000059280	protein_coding	homeobox D3a [Source:NCBI gene;Acc:30349]	30349	46.6551	1945	0.57824	MPS-IIIA
CR735102.1	0.176673	1.16722	0.447144	0.960459	FALSE	21	38458072	38463146	ENSDARG00000033089	processed_transcript	NULL		47.2954	721	0.577882	MPS-IIIA
crygs4	0.335172	0.880643	0.44716	0.960459	FALSE	9	22359919	22360742	ENSDARG00000010701	protein_coding	crystallin, gamma S4 [Source:ZFIN;Acc:ZDB-GENE-050223-2]	503586	45.1294	657	0.57784	MPS-IIIA
srm	0.0748059	4.60156	0.447196	0.960459	FALSE	23	28718863	28727106	ENSDARG00000055760	protein_coding	spermidine synthase [Source:ZFIN;Acc:ZDB-GENE-040426-1183]	394009	38.1548	2959	0.577748	MPS-IIIA
cbx2	0.0906853	3.07886	0.447228	0.960459	FALSE	3	10152092	10164759	ENSDARG00000044938	protein_coding	chromobox homolog 2 (Drosophila Pc class) [Source:ZFIN;Acc:ZDB-GENE-030131-5502]	327291	47.662	1497	0.577667	MPS-IIIA
si:ch1073-287p18.1	-0.12939	2.49904	0.447319	0.960459	FALSE	20	52332972	52338810	ENSDARG00000075765	protein_coding	si:ch1073-287p18.1 [Source:ZFIN;Acc:ZDB-GENE-081104-80]	556730	47.9319	822	0.577436	MPS-IIIA
celsr3	-0.0581208	6.42276	0.447398	0.960459	FALSE	8	26125218	26212523	ENSDARG00000055825	protein_coding	cadherin, EGF LAG seven-pass G-type receptor 3 [Source:ZFIN;Acc:ZDB-GENE-070122-3]	100008568	53.6057	3684	0.577236	MPS-IIIA
atg16l1	-0.0437244	6.47182	0.44744	0.960459	FALSE	15	45591669	45637460	ENSDARG00000099430	protein_coding	ATG16 autophagy related 16-like 1 (S. cerevisiae) [Source:ZFIN;Acc:ZDB-GENE-050417-401]	550552	49.5895	1428	0.577128	MPS-IIIA
C20H12orf57	0.0536757	5.09081	0.447639	0.960459	FALSE	20	14458930	14463012	ENSDARG00000030038	protein_coding	gene rich cluster, C10 gene [Source:NCBI gene;Acc:323559]	323559	40.2507	948	0.576624	MPS-IIIA
rasd2	-0.11797	3.17928	0.447658	0.960459	FALSE	3	50175166	50177658	ENSDARG00000052222	protein_coding	RASD family member 2 [Source:ZFIN;Acc:ZDB-GENE-050913-57]	565976	42.0723	2075	0.576576	MPS-IIIA
psme3	0.0435001	5.59042	0.447726	0.960459	FALSE	12	27206736	27212880	ENSDARG00000012234	protein_coding	proteasome activator subunit 3 [Source:ZFIN;Acc:ZDB-GENE-991110-19]	30649	42.0099	1214	0.576401	MPS-IIIA
AL954191.2	-0.139696	1.84698	0.447729	0.960459	FALSE	5	13603536	13616296	ENSDARG00000117407	lincRNA	uncharacterized LOC101885516 [Source:NCBI gene;Acc:101885516]	101885516	34.8201	4865	0.576394	MPS-IIIA
vsnl1a	-0.0571434	10.2189	0.447756	0.960459	FALSE	20	35382482	35429737	ENSDARG00000023228	protein_coding	visinin-like 1a [Source:ZFIN;Acc:ZDB-GENE-041001-211]	492494	39.3321	3234	0.576326	MPS-IIIA
CR391921.1	0.137338	1.9536	0.447761	0.960459	FALSE	19	17834204	17834825	ENSDARG00000094637	lincRNA	NULL		48.9642	531	0.576313	MPS-IIIA
rab1ab	0.0416935	6.23696	0.447767	0.960459	FALSE	13	24402406	24411961	ENSDARG00000029663	protein_coding	RAB1A, member RAS oncogene family b [Source:ZFIN;Acc:ZDB-GENE-030616-564]	368883	41.326	1810	0.576299	MPS-IIIA
ripk2	0.108367	3.68755	0.447798	0.960459	FALSE	2	7557912	7587660	ENSDARG00000104290	protein_coding	receptor-interacting serine-threonine kinase 2 [Source:ZFIN;Acc:ZDB-GENE-030902-3]	373874	49.3116	1598	0.576218	MPS-IIIA
stc2a	-0.0621228	5.42238	0.447909	0.960459	FALSE	14	24215046	24221965	ENSDARG00000056680	protein_coding	stanniocalcin 2a [Source:ZFIN;Acc:ZDB-GENE-041008-14]	544665	43.7951	1455	0.575939	MPS-IIIA
aftphb	0.392362	4.68934	0.447917	0.960459	FALSE	17	24569988	24587686	ENSDARG00000071347	protein_coding	aftiphilin b [Source:ZFIN;Acc:ZDB-GENE-060503-388]	100004990	42.7881	856	0.575918	MPS-IIIA
klf15	0.11293	2.47475	0.44799	0.960459	FALSE	23	35187683	35195908	ENSDARG00000091127	protein_coding	Kruppel-like factor 15 [Source:ZFIN;Acc:ZDB-GENE-030131-7844]	335901	48.5567	2321	0.575731	MPS-IIIA
coq8b	0.0753424	4.43532	0.447998	0.960459	FALSE	15	14554298	14589677	ENSDARG00000101130	protein_coding	coenzyme Q8B [Source:NCBI gene;Acc:799071]	799071	47.9408	2161	0.575713	MPS-IIIA
slc35b4	-0.0828073	3.749	0.448001	0.960459	FALSE	25	3347461	3357948	ENSDARG00000071087	protein_coding	solute carrier family 35 member B4 [Source:NCBI gene;Acc:323737]	323737	38.2812	2176	0.575705	MPS-IIIA
zgc:152951	-0.129553	2.8519	0.448029	0.960459	FALSE	9	19340216	19366538	ENSDARG00000068663	protein_coding	zgc:152951 [Source:ZFIN;Acc:ZDB-GENE-060929-416]	569013	47.5207	1694	0.575633	MPS-IIIA
aamdc	0.124992	2.5282	0.448224	0.960459	FALSE	18	3096612	3103827	ENSDARG00000103957	protein_coding	adipogenesis associated, Mth938 domain containing [Source:NCBI gene;Acc:553802]	553802	38.8776	980	0.575139	MPS-IIIA
skor2	-0.147672	1.78662	0.448259	0.960459	FALSE	10	14547941	14556978	ENSDARG00000063614	protein_coding	SKI family transcriptional corepressor 2 [Source:ZFIN;Acc:ZDB-GENE-060825-57]		50.7812	768	0.575049	MPS-IIIA
lman2lb	0.077463	3.47458	0.448264	0.960459	FALSE	5	26884676	26893310	ENSDARG00000088663	protein_coding	lectin, mannose-binding 2-like b [Source:ZFIN;Acc:ZDB-GENE-060929-256]	767766	40.9414	2252	0.575038	MPS-IIIA
pdxp	0.0868511	4.50774	0.448283	0.960459	FALSE	10	2680079	2682198	ENSDARG00000109823	protein_coding	pyridoxal (pyridoxine, vitamin B6) phosphatase [Source:ZFIN;Acc:ZDB-GENE-080723-69]	561030	64.9351	1001	0.57499	MPS-IIIA
bcl7a	0.050503	5.86675	0.448301	0.960459	FALSE	5	41793001	41799882	ENSDARG00000052907	protein_coding	BAF chromatin remodeling complex subunit BCL7A [Source:NCBI gene;Acc:57952]	57952	39.9164	1964	0.574943	MPS-IIIA
abcb11a	0.160515	1.38665	0.448451	0.960459	FALSE	9	48755638	48817119	ENSDARG00000011573	protein_coding	ATP-binding cassette, sub-family B (MDR/TAP), member 11a [Source:ZFIN;Acc:ZDB-GENE-050517-13]	797269	47.9797	4443	0.574565	MPS-IIIA
zmp:0000000936	-0.240246	1.35565	0.448471	0.960459	FALSE	9	53011309	53062083	ENSDARG00000088672	protein_coding	zmp:0000000936 [Source:ZFIN;Acc:ZDB-GENE-130530-939]	799204	51.0809	1989	0.574512	MPS-IIIA
si:dkey-238k10.2	-0.327917	3.62911	0.448493	0.960459	FALSE	4	77761901	78048911	ENSDARG00000104380	protein_coding	si:dkey-238k10.2 [Source:ZFIN;Acc:ZDB-GENE-070705-400]		45.7085	3455	0.574459	MPS-IIIA
AL929536.3	0.155676	1.52591	0.448495	0.960459	FALSE	13	835390	840787	ENSDARG00000113274	protein_coding	NULL		50.4464	672	0.574453	MPS-IIIA
tekt1	-0.176464	1.6314	0.448554	0.960459	FALSE	15	33865312	33878283	ENSDARG00000101331	protein_coding	tektin 1 [Source:ZFIN;Acc:ZDB-GENE-041114-99]	492525	45.6128	1436	0.574304	MPS-IIIA
zgc:171740	-0.0676418	4.65502	0.448578	0.960459	FALSE	21	25054420	25062590	ENSDARG00000056244	protein_coding	zgc:171740 [Source:ZFIN;Acc:ZDB-GENE-071004-29]	795694	50.4247	1119	0.574242	MPS-IIIA
tox4a	0.0693511	5.65638	0.44859	0.960459	FALSE	2	38068069	38080075	ENSDARG00000002031	protein_coding	TOX high mobility group box family member 4 a [Source:ZFIN;Acc:ZDB-GENE-070912-576]	559853	52.0018	2198	0.574211	MPS-IIIA
zmat4a	-0.0812042	3.76139	0.448683	0.960459	FALSE	5	27583117	27743830	ENSDARG00000092987	protein_coding	zinc finger, matrin-type 4a [Source:ZFIN;Acc:ZDB-GENE-081104-333]	100270739	47.7356	675	0.573978	MPS-IIIA
slc22a18	0.212993	3.32123	0.44872	0.960459	FALSE	7	39537790	39552314	ENSDARG00000052271	protein_coding	solute carrier family 22 member 18 [Source:ZFIN;Acc:ZDB-GENE-051120-165]	559752	44.6962	755	0.573883	MPS-IIIA
pdia8	-0.0876809	4.53876	0.448743	0.960459	FALSE	19	26714949	26730250	ENSDARG00000033599	protein_coding	protein disulfide isomerase family A, member 8 [Source:ZFIN;Acc:ZDB-GENE-040801-20]	445123	43.5028	2301	0.573825	MPS-IIIA
CR936321.5	0.121596	2.83253	0.448801	0.960459	FALSE	5	61349983	61354529	ENSDARG00000094097	processed_transcript	NULL		39.9147	605	0.573678	MPS-IIIA
ca4c	0.402694	-1.37669	0.448816	0.960459	FALSE	21	31275327	31290582	ENSDARG00000044512	protein_coding	carbonic anhydrase IV c [Source:ZFIN;Acc:ZDB-GENE-080815-6]	407683	38.0573	2131	0.57364	MPS-IIIA
mrpl33	-0.0721837	4.26252	0.448851	0.960459	FALSE	17	40989973	40999861	ENSDARG00000104031	protein_coding	mitochondrial ribosomal protein L33 [Source:ZFIN;Acc:ZDB-GENE-040914-42]	100536515	38.0507	749	0.573553	MPS-IIIA
c1galt1c1	-0.0721173	4.25265	0.448901	0.960459	FALSE	14	33515515	33521071	ENSDARG00000036335	protein_coding	C1GALT1-specific chaperone 1 [Source:ZFIN;Acc:ZDB-GENE-030131-2772]	324052	39.4448	3458	0.573425	MPS-IIIA
adamts1	-0.119268	2.14836	0.448934	0.960459	FALSE	1	673163	681116	ENSDARG00000103519	protein_coding	ADAM metallopeptidase with thrombospondin type 1 motif, 1 [Source:ZFIN;Acc:ZDB-GENE-070814-1]	565145	54.0205	2736	0.573342	MPS-IIIA
thsd1	-0.133204	2.37027	0.448965	0.960459	FALSE	10	24684799	24686503	ENSDARG00000112294	protein_coding	thrombospondin, type I, domain containing 1 [Source:ZFIN;Acc:ZDB-GENE-100105-3]		50.7112	1617	0.573262	MPS-IIIA
gbp2	0.181479	1.61474	0.449034	0.960483	FALSE	2	42005217	42017282	ENSDARG00000038669	protein_coding	guanylate binding protein 2 [Source:ZFIN;Acc:ZDB-GENE-070912-618]	570622	45.5184	1780	0.57309	MPS-IIIA
eif6	0.0856758	3.79143	0.449211	0.960538	FALSE	6	52339548	52348651	ENSDARG00000020232	protein_coding	eukaryotic translation initiation factor 6 [Source:NCBI gene;Acc:386850]	386850	44.3096	775	0.572642	MPS-IIIA
rangap1b	-0.0733194	4.08304	0.449285	0.960538	FALSE	12	19007926	19028068	ENSDARG00000056059	protein_coding	Ran GTPase activating protein 1b [Source:ZFIN;Acc:ZDB-GENE-040426-1921]	568424	44.4478	1653	0.572455	MPS-IIIA
ptpn1	-0.0658062	4.30194	0.44935	0.960538	FALSE	8	28398780	28408410	ENSDARG00000007923	protein_coding	protein tyrosine phosphatase non-receptor type 1 [Source:ZFIN;Acc:ZDB-GENE-980605-23]	30081	44.3864	3064	0.572291	MPS-IIIA
zgc:101100	0.204601	1.09534	0.449395	0.960538	FALSE	8	20488322	20491779	ENSDARG00000021959	protein_coding	zgc:101100 [Source:ZFIN;Acc:ZDB-GENE-040801-82]	445169	40.2045	1858	0.572176	MPS-IIIA
llgl2	0.0639706	4.89502	0.449449	0.960538	FALSE	12	33734849	33789218	ENSDARG00000023920	protein_coding	LLGL scribble cell polarity complex component 2 [Source:NCBI gene;Acc:795670]	795670	46.8194	2101	0.57204	MPS-IIIA
clip1a	-0.0651809	5.83706	0.44956	0.960538	FALSE	5	67188245	67241633	ENSDARG00000078722	protein_coding	CAP-GLY domain containing linker protein 1a [Source:ZFIN;Acc:ZDB-GENE-060526-282]	797680	49.7696	3038	0.571761	MPS-IIIA
btf3	0.0490949	7.5271	0.449576	0.960538	FALSE	5	34987448	34997630	ENSDARG00000035400	protein_coding	basic transcription factor 3 [Source:ZFIN;Acc:ZDB-GENE-030131-8731]	556625	47.305	954	0.57172	MPS-IIIA
dnm1a	-0.0824315	7.98504	0.449621	0.960538	FALSE	5	1278092	1421927	ENSDARG00000010042	protein_coding	dynamin 1a [Source:NCBI gene;Acc:100307098]	100307098	47.6037	3881	0.571607	MPS-IIIA
fxr2	-0.0570222	6.75336	0.449623	0.960538	FALSE	7	22718251	22761090	ENSDARG00000016260	protein_coding	fragile X mental retardation, autosomal homolog 2 [Source:ZFIN;Acc:ZDB-GENE-040426-943]	393180	51.9168	2521	0.571603	MPS-IIIA
anxa11a	0.0707728	3.92069	0.449632	0.960538	FALSE	13	16279890	16326598	ENSDARG00000077383	protein_coding	annexin A11a [Source:ZFIN;Acc:ZDB-GENE-030707-4]	368215	46.462	2041	0.571579	MPS-IIIA
trpc7b	0.106637	2.56215	0.449695	0.960542	FALSE	14	1719367	1764669	ENSDARG00000079469	protein_coding	transient receptor potential cation channel, subfamily C, member 7b [Source:ZFIN;Acc:ZDB-GENE-140129-2]		46.1995	2526	0.57142	MPS-IIIA
sorbs2a	0.0752963	5.04695	0.449748	0.960542	FALSE	1	17747656	17803614	ENSDARG00000003046	protein_coding	sorbin and SH3 domain containing 2a [Source:ZFIN;Acc:ZDB-GENE-070308-2]	571008	50.8918	4037	0.571286	MPS-IIIA
hs6st1a	-0.0691335	4.44295	0.449855	0.960648	FALSE	2	40901997	41124013	ENSDARG00000054754	protein_coding	heparan sulfate 6-O-sulfotransferase 1a [Source:NCBI gene;Acc:553162]	553162	53.3098	990	0.571018	MPS-IIIA
chpfa	0.0941102	3.1486	0.450033	0.960818	FALSE	9	11245962	11263228	ENSDARG00000078392	protein_coding	chondroitin polymerizing factor a [Source:ZFIN;Acc:ZDB-GENE-100504-2]	100331155	47.8102	2466	0.570568	MPS-IIIA
si:ch211-158d24.4	-0.112009	2.76866	0.450049	0.960818	FALSE	8	41647539	41650990	ENSDARG00000093048	protein_coding	si:ch211-158d24.4 [Source:ZFIN;Acc:ZDB-GENE-081104-141]	560966	42.1053	882	0.570529	MPS-IIIA
si:dkey-237g15.2	-0.521107	3.57743	0.45027	0.96099	FALSE	4	68475654	68497731	ENSDARG00000100302	protein_coding	si:dkey-237g15.2 [Source:ZFIN;Acc:ZDB-GENE-060503-157]	101882060	46.1911	3203	0.569973	MPS-IIIA
slc25a6	-0.0857838	6.2855	0.450312	0.96099	FALSE	9	34866576	34871900	ENSDARG00000005853	protein_coding	solute carrier family 25 member 6 [Source:ZFIN;Acc:ZDB-GENE-070912-446]	566370	44.5073	1238	0.569866	MPS-IIIA
si:ch211-225b10.3	0.259434	0.199261	0.450313	0.96099	FALSE	12	30360184	30367008	ENSDARG00000020224	protein_coding	si:ch211-225b10.3 [Source:ZFIN;Acc:ZDB-GENE-130531-53]	557041	36.7265	1908	0.569863	MPS-IIIA
adra1d	-0.105251	3.67309	0.450377	0.96099	FALSE	1	41957210	41982582	ENSDARG00000024101	protein_coding	adrenoceptor alpha 1D [Source:ZFIN;Acc:ZDB-GENE-090312-203]	568614	37.9585	5643	0.569703	MPS-IIIA
SLC35E2A	-0.1134	2.48332	0.450416	0.96099	FALSE	8	53979248	53991184	ENSDARG00000109717	protein_coding	solute carrier family 35 member E2B [Source:NCBI gene;Acc:100331662]	100331662	54.1784	1065	0.569606	MPS-IIIA
znf970	-0.23451	1.4847	0.450562	0.96108	FALSE	15	781717	787548	ENSDARG00000086494	protein_coding	zinc finger protein 970 [Source:ZFIN;Acc:ZDB-GENE-131121-32]		46.0571	1313	0.569239	MPS-IIIA
ewsr1b	0.0550794	7.52595	0.450572	0.96108	FALSE	5	24873196	24882360	ENSDARG00000020465	protein_coding	EWS RNA-binding protein 1b [Source:ZFIN;Acc:ZDB-GENE-030131-1600]	322880	51.1204	1207	0.569212	MPS-IIIA
syncripl	0.0496405	6.16276	0.450678	0.961154	FALSE	17	50261603	50285417	ENSDARG00000026723	protein_coding	synaptotagmin binding, cytoplasmic RNA interacting protein, like [Source:ZFIN;Acc:ZDB-GENE-030131-3104]	324384	49.969	1613	0.568946	MPS-IIIA
dao.2	-0.148566	2.36862	0.450721	0.961154	FALSE	5	20170960	20185665	ENSDARG00000035603	protein_coding	D-amino-acid oxidase, tandem duplicate 2 [Source:ZFIN;Acc:ZDB-GENE-040426-2634]	405800	46.8726	1295	0.568837	MPS-IIIA
apba2b	-0.0354203	8.92928	0.450842	0.961288	FALSE	7	30787903	30915965	ENSDARG00000060639	protein_coding	amyloid beta (A4) precursor protein-binding, family A, member 2b [Source:ZFIN;Acc:ZDB-GENE-030131-5371]	327160	50.9496	1566	0.568535	MPS-IIIA
actn4	-0.0481849	7.08882	0.450927	0.961326	FALSE	15	43398317	43510872	ENSDARG00000099786	protein_coding	actinin, alpha 4 [Source:ZFIN;Acc:ZDB-GENE-030131-940]	322221	50.767	2772	0.568321	MPS-IIIA
rpn1	-0.0550572	7.0354	0.450974	0.961326	FALSE	11	3892386	3907937	ENSDARG00000059323	protein_coding	ribophorin I [Source:ZFIN;Acc:ZDB-GENE-030131-4286]	325561	50.8772	1625	0.568203	MPS-IIIA
dgat1a	0.11468	5.54128	0.451263	0.961815	FALSE	19	1370504	1393308	ENSDARG00000103503	protein_coding	diacylglycerol O-acyltransferase 1a [Source:ZFIN;Acc:ZDB-GENE-030131-4600]	325875	46.1538	2730	0.567477	MPS-IIIA
chst15	-0.0888734	3.81308	0.451359	0.961815	FALSE	17	21514777	21563774	ENSDARG00000074527	protein_coding	carbohydrate (N-acetylgalactosamine 4-sulfate 6-O) sulfotransferase 15 [Source:ZFIN;Acc:ZDB-GENE-131127-327]	565523	39.4375	4107	0.567236	MPS-IIIA
foxn4	0.15766	2.89322	0.451449	0.961815	FALSE	5	19385503	19400166	ENSDARG00000010591	protein_coding	forkhead box N4 [Source:NCBI gene;Acc:30315]	30315	48.7895	1260	0.56701	MPS-IIIA
pfklb	0.0616226	6.85594	0.451537	0.961815	FALSE	11	44910615	44931962	ENSDARG00000099755	protein_coding	phosphofructokinase, liver b [Source:ZFIN;Acc:ZDB-GENE-050417-62]	550259	56.5385	2340	0.566791	MPS-IIIA
sat2b	-0.131212	3.16551	0.451538	0.961815	FALSE	5	53824959	53865456	ENSDARG00000104221	protein_coding	spermidine/spermine N1-acetyltransferase family member 2b [Source:ZFIN;Acc:ZDB-GENE-040718-292]	436827	36.6328	1773	0.566789	MPS-IIIA
ankrd49	0.0892467	3.42779	0.451578	0.961815	FALSE	15	2850965	2857961	ENSDARG00000023508	protein_coding	ankyrin repeat domain 49 [Source:ZFIN;Acc:ZDB-GENE-050417-46]	550246	38.724	2594	0.566687	MPS-IIIA
ssbp1	0.0849773	3.54104	0.451611	0.961815	FALSE	4	4752622	4756349	ENSDARG00000039350	protein_coding	single-stranded DNA binding protein 1 [Source:ZFIN;Acc:ZDB-GENE-050417-340]	550504	43.3694	739	0.566605	MPS-IIIA
fbxl20	0.116784	3.2655	0.451708	0.961815	FALSE	19	4828251	4851411	ENSDARG00000075567	protein_coding	F-box and leucine-rich repeat protein 20 [Source:ZFIN;Acc:ZDB-GENE-081031-27]	100331130	49.1882	1281	0.566363	MPS-IIIA
stx16	0.0473128	6.12364	0.451791	0.961815	FALSE	6	49722970	49740750	ENSDARG00000003307	protein_coding	syntaxin 16 [Source:ZFIN;Acc:ZDB-GENE-060810-113]	562857	42.9806	912	0.566154	MPS-IIIA
FP016248.1	0.109213	2.89567	0.451805	0.961815	FALSE	10	38040366	38168078	ENSDARG00000117621	lincRNA	NULL		43.087	995	0.566121	MPS-IIIA
micu2	-0.117674	2.89368	0.451872	0.961815	FALSE	5	36599107	36609700	ENSDARG00000009939	protein_coding	mitochondrial calcium uptake 2 [Source:ZFIN;Acc:ZDB-GENE-030131-3374]	548335	40.7577	2329	0.565951	MPS-IIIA
btbd6a	0.049261	6.85677	0.451891	0.961815	FALSE	13	33394116	33398735	ENSDARG00000076440	protein_coding	BTB (POZ) domain containing 6a [Source:NCBI gene;Acc:100141360]	100141360	48.5446	2130	0.565905	MPS-IIIA
mstna	-0.209181	2.97889	0.452068	0.96201	FALSE	22	12790837	12795340	ENSDARG00000042947	protein_coding	myostatin a [Source:ZFIN;Acc:ZDB-GENE-050208-735]	445816	50.4995	1101	0.56546	MPS-IIIA
klf7b	0.0450554	7.35906	0.452097	0.96201	FALSE	9	28341109	28399071	ENSDARG00000043821	protein_coding	Kruppel-like factor 7b [Source:ZFIN;Acc:ZDB-GENE-041014-171]	553082	43.151	3574	0.565388	MPS-IIIA
rgp1	-0.0632085	3.90667	0.452163	0.962029	FALSE	7	24627076	24645540	ENSDARG00000006545	protein_coding	GP1 homolog, RAB6A GEF complex partner 1 [Source:ZFIN;Acc:ZDB-GENE-040718-352]	436881	41.3184	1984	0.565224	MPS-IIIA
si:ch211-87m7.2	0.128679	2.81389	0.452259	0.96211	FALSE	8	595122	622722	ENSDARG00000030129	protein_coding	si:ch211-87m7.2 [Source:ZFIN;Acc:ZDB-GENE-120215-153]	557243	53.8157	1457	0.564985	MPS-IIIA
ppcdc	0.126468	2.04512	0.452397	0.962283	FALSE	18	18975539	18979520	ENSDARG00000033020	protein_coding	phosphopantothenoylcysteine decarboxylase [Source:ZFIN;Acc:ZDB-GENE-040426-1749]	393753	34.4115	1886	0.564639	MPS-IIIA
emp2	-0.220691	1.16387	0.452476	0.962329	FALSE	3	27027781	27056180	ENSDARG00000044588	protein_coding	epithelial membrane protein 2 [Source:NCBI gene;Acc:445506]	445506	35.497	1726	0.564442	MPS-IIIA
smad3b	-0.0948709	3.82962	0.452747	0.962747	FALSE	18	19772874	19806209	ENSDARG00000010207	protein_coding	SMAD family member 3b [Source:ZFIN;Acc:ZDB-GENE-030128-4]	326283	46.7005	2167	0.563766	MPS-IIIA
elp2	0.0927999	3.6102	0.452788	0.962747	FALSE	19	34691645	34742440	ENSDARG00000017199	protein_coding	elongator acetyltransferase complex subunit 2 [Source:NCBI gene;Acc:560338]	560338	49.6882	2726	0.563665	MPS-IIIA
cdk13	-0.0542193	6.27931	0.452884	0.962829	FALSE	24	984822	1010467	ENSDARG00000076791	protein_coding	cyclin-dependent kinase 13 [Source:ZFIN;Acc:ZDB-GENE-030131-4975]	108178997	59.8413	834	0.563425	MPS-IIIA
usp24	0.0513721	5.63258	0.453045	0.963051	FALSE	20	7443224	7583486	ENSDARG00000059925	protein_coding	ubiquitin specific peptidase 24 [Source:ZFIN;Acc:ZDB-GENE-030131-4356]	325631	51.2565	5514	0.563022	MPS-IIIA
gjd2b	-0.088361	3.74897	0.453116	0.963057	FALSE	20	9958506	9963713	ENSDARG00000070781	protein_coding	gap junction protein delta 2b [Source:ZFIN;Acc:ZDB-GENE-030911-1]	378444	37.6189	3259	0.562845	MPS-IIIA
twf1b	0.0648241	5.01829	0.453213	0.963057	FALSE	4	14193080	14207471	ENSDARG00000011661	protein_coding	twinfilin actin-binding protein 1b [Source:ZFIN;Acc:ZDB-GENE-040711-3]	432375	42.3394	1518	0.562604	MPS-IIIA
zgc:123305	0.140213	2.05326	0.453367	0.963057	FALSE	6	1567446	1591002	ENSDARG00000015563	protein_coding	zgc:123305 [Source:ZFIN;Acc:ZDB-GENE-051120-171]		43.4037	4673	0.56222	MPS-IIIA
fam204a	-0.0672378	4.35312	0.453402	0.963057	FALSE	13	19766896	19799824	ENSDARG00000039699	protein_coding	family with sequence similarity 204 member A [Source:ZFIN;Acc:ZDB-GENE-040718-271]	436809	43.317	917	0.562132	MPS-IIIA
ino80db	0.0601675	5.22427	0.453472	0.963057	FALSE	6	13207139	13254851	ENSDARG00000062226	protein_coding	INO80 complex subunit Db [Source:NCBI gene;Acc:563304]	563304	45.3831	6036	0.56196	MPS-IIIA
npy8br	-0.167146	2.32485	0.453476	0.963057	FALSE	8	51634803	51635930	ENSDARG00000005780	protein_coding	neuropeptide Y receptor Y8b [Source:ZFIN;Acc:ZDB-GENE-980526-208]	30713	49.2908	1128	0.561948	MPS-IIIA
ccz1	-0.0601218	4.56555	0.453584	0.963057	FALSE	12	17657224	17686404	ENSDARG00000056559	protein_coding	CCZ1 homolog, vacuolar protein trafficking and biogenesis associated [Source:NCBI gene;Acc:393103]	393103	41.5385	2080	0.561681	MPS-IIIA
cactin	-0.066758	5.38201	0.453615	0.963057	FALSE	2	49608796	49627103	ENSDARG00000059866	protein_coding	cactin [Source:NCBI gene;Acc:100126813]	100126813	52.3725	1981	0.561603	MPS-IIIA
CR388168.2	0.750855	-2.21043	0.453659	0.963057	FALSE	23	19177891	19182388	ENSDARG00000094530	processed_transcript	NULL		37.5053	1300	0.561493	MPS-IIIA
hnrnpua	0.0384016	7.19497	0.453758	0.963057	FALSE	17	11470572	11495466	ENSDARG00000015206	protein_coding	heterogeneous nuclear ribonucleoprotein Ua [Source:ZFIN;Acc:ZDB-GENE-030131-3731]	566326	40.2937	5924	0.561247	MPS-IIIA
npffr1l1	0.215172	1.00905	0.453782	0.963057	FALSE	10	40951697	40968095	ENSDARG00000054203	protein_coding	neuropeptide FF receptor 1 like 1 [Source:ZFIN;Acc:ZDB-GENE-091118-18]	559950	49.0873	2246	0.561188	MPS-IIIA
si:ch211-207i20.2	-0.131056	2.40919	0.453828	0.963057	FALSE	12	9482875	9498060	ENSDARG00000099986	protein_coding	si:ch211-207i20.2 [Source:ZFIN;Acc:ZDB-GENE-141212-299]	568537	46.958	1808	0.561073	MPS-IIIA
igbp1	-0.059583	5.52662	0.453831	0.963057	FALSE	5	36530836	36537975	ENSDARG00000002184	protein_coding	immunoglobulin (CD79A) binding protein 1 [Source:ZFIN;Acc:ZDB-GENE-040426-2928]	406843	46.0728	1566	0.561067	MPS-IIIA
LO018430.2	-0.161981	1.6972	0.453882	0.963057	FALSE	17	1496107	1510274	ENSDARG00000111014	protein_coding	NULL		49.6337	546	0.560938	MPS-IIIA
lmo1	0.0473711	6.57255	0.454213	0.963057	FALSE	7	28109364	28148310	ENSDARG00000034504	protein_coding	LIM domain only 1 [Source:NCBI gene;Acc:280646]	280646	47.1595	1285	0.560117	MPS-IIIA
zgc:66440	-0.107471	4.42855	0.454298	0.963057	FALSE	23	27041111	27061072	ENSDARG00000025766	protein_coding	zgc:66440 [Source:ZFIN;Acc:ZDB-GENE-040426-1640]	393500	47.0567	962	0.559905	MPS-IIIA
ahr2	-0.0621248	5.20526	0.454301	0.963057	FALSE	22	13046270	13165186	ENSDARG00000021833	protein_coding	aryl hydrocarbon receptor 2 [Source:ZFIN;Acc:ZDB-GENE-990714-16]	30517	41.6323	7511	0.559899	MPS-IIIA
aspg	-0.0711594	5.37891	0.454306	0.963057	FALSE	17	45737992	45775010	ENSDARG00000052942	protein_coding	asparaginase homolog (S. cerevisiae) [Source:ZFIN;Acc:ZDB-GENE-070820-14]	100124594	45.0815	2736	0.559886	MPS-IIIA
hif1ab	0.0470578	8.39338	0.454307	0.963057	FALSE	20	20326611	20355577	ENSDARG00000034293	protein_coding	hypoxia inducible factor 1 subunit alpha b [Source:ZFIN;Acc:ZDB-GENE-040426-706]	393202	47.9421	842	0.559883	MPS-IIIA
tbr1b	-0.0931792	4.93628	0.454462	0.963057	FALSE	9	51427826	51436377	ENSDARG00000004712	protein_coding	T-box brain transcription factor 1b [Source:ZFIN;Acc:ZDB-GENE-000323-1]	58042	41.8341	6172	0.559501	MPS-IIIA
fam83hb	0.160216	2.12961	0.454529	0.963057	FALSE	19	43612179	43639331	ENSDARG00000060830	protein_coding	family with sequence similarity 83 member Hb [Source:NCBI gene;Acc:565918]	565918	46.5062	3821	0.559333	MPS-IIIA
nsd1b	-0.0891983	5.15294	0.454577	0.963057	FALSE	21	37355716	37398134	ENSDARG00000060705	protein_coding	nuclear receptor binding SET domain protein 1b [Source:ZFIN;Acc:ZDB-GENE-080519-2]	564592	44.3451	5593	0.559215	MPS-IIIA
znf408	0.230528	1.24908	0.454612	0.963057	FALSE	7	38744924	38750197	ENSDARG00000036043	protein_coding	zinc finger protein 408 [Source:ZFIN;Acc:ZDB-GENE-130530-589]	108004540	47.979	2474	0.559127	MPS-IIIA
wu:fj16a03	0.109294	6.029	0.454643	0.963057	FALSE	13	2908764	2913899	ENSDARG00000100952	protein_coding	wu:fj16a03 [Source:ZFIN;Acc:ZDB-GENE-030131-7415]	335475	46.3659	399	0.559052	MPS-IIIA
ndufa8	-0.0488955	6.15299	0.454709	0.963057	FALSE	10	9410304	9419994	ENSDARG00000058041	protein_coding	NADH:ubiquinone oxidoreductase subunit A8 [Source:ZFIN;Acc:ZDB-GENE-040426-1688]	393700	46.3354	805	0.558886	MPS-IIIA
mgat2	0.0543154	4.81745	0.454732	0.963057	FALSE	20	54067041	54075136	ENSDARG00000052408	protein_coding	alpha-1,6-mannosyl-glycoprotein 2-beta-N-acetylglucosaminyltransferase [Source:ZFIN;Acc:ZDB-GENE-070410-54]	100000478	47.1062	1987	0.55883	MPS-IIIA
nipsnap3a	0.130541	2.57016	0.454782	0.963057	FALSE	14	6520310	6527010	ENSDARG00000020387	protein_coding	nipsnap homolog 3A (C. elegans) [Source:ZFIN;Acc:ZDB-GENE-040426-1037]	393234	46.1847	1121	0.558707	MPS-IIIA
cep76	-0.152376	2.2414	0.454834	0.963057	FALSE	16	10025896	10053049	ENSDARG00000058319	protein_coding	centrosomal protein 76 [Source:NCBI gene;Acc:564926]	564926	42.3214	2533	0.558578	MPS-IIIA
tmem68	-0.0546203	4.90232	0.454887	0.963057	FALSE	2	27651984	27665539	ENSDARG00000086737	protein_coding	transmembrane protein 68 [Source:ZFIN;Acc:ZDB-GENE-040426-1267]	393464	38.3689	3489	0.558445	MPS-IIIA
snx33	-0.134096	2.1221	0.454914	0.963057	FALSE	25	6451038	6481191	ENSDARG00000014954	protein_coding	sorting nexin 33 [Source:ZFIN;Acc:ZDB-GENE-041111-209]	100001421	45.3355	2444	0.55838	MPS-IIIA
si:dkey-219c10.4	-0.108622	2.54745	0.454957	0.963057	FALSE	9	38140911	38156894	ENSDARG00000075929	protein_coding	si:dkey-219c10.4 [Source:ZFIN;Acc:ZDB-GENE-081105-151]	562357	46.0441	1542	0.558272	MPS-IIIA
stxbp1a	0.0340729	10.7005	0.45507	0.963057	FALSE	21	13861589	13921022	ENSDARG00000001994	protein_coding	syntaxin binding protein 1a [Source:ZFIN;Acc:ZDB-GENE-050626-106]	574003	46.0421	1858	0.557994	MPS-IIIA
si:ch73-362m14.4	-0.042071	6.33093	0.455215	0.963057	FALSE	21	43581341	43606502	ENSDARG00000023940	protein_coding	si:ch73-362m14.4 [Source:ZFIN;Acc:ZDB-GENE-120215-30]	555437	56.4829	1905	0.557635	MPS-IIIA
vsir	-0.134095	1.73679	0.455272	0.963057	FALSE	13	43130895	43149063	ENSDARG00000068784	protein_coding	V-set immunoregulatory receptor [Source:ZFIN;Acc:ZDB-GENE-060929-716]	570830	43.7563	1986	0.557493	MPS-IIIA
prr18	0.0786315	5.30976	0.455277	0.963057	FALSE	13	4405282	4407074	ENSDARG00000093768	protein_coding	proline rich 18 [Source:ZFIN;Acc:ZDB-GENE-081107-6]	101885898	44.8968	1793	0.557481	MPS-IIIA
si:zfos-169g10.3	0.137518	1.95239	0.455279	0.963057	FALSE	6	369991	375101	ENSDARG00000099309	protein_coding	si:zfos-169g10.3 [Source:ZFIN;Acc:ZDB-GENE-120215-190]		47.5336	223	0.557475	MPS-IIIA
tmco3	-0.0750132	3.61954	0.455398	0.963057	FALSE	1	218524	225137	ENSDARG00000075108	protein_coding	transmembrane and coiled-coil domains 3 [Source:ZFIN;Acc:ZDB-GENE-071030-1]	564309	59.96	1998	0.557183	MPS-IIIA
lrp10	0.0512155	5.5332	0.455522	0.963057	FALSE	7	24153070	24162868	ENSDARG00000054539	protein_coding	low density lipoprotein receptor-related protein 10 [Source:ZFIN;Acc:ZDB-GENE-140418-2]	560361	47.3744	3542	0.556876	MPS-IIIA
arhgef3l	0.235235	0.938872	0.455529	0.963057	FALSE	23	20669149	20684086	ENSDARG00000037554	protein_coding	Rho guanine nucleotide exchange factor (GEF) 3, like [Source:ZFIN;Acc:ZDB-GENE-050522-85]	553761	45.1444	2286	0.556857	MPS-IIIA
myo5ab	-0.208226	1.61122	0.455604	0.963057	FALSE	25	7612606	7650335	ENSDARG00000025218	protein_coding	myosin VAb [Source:ZFIN;Acc:ZDB-GENE-050411-72]	565267	49.6797	4527	0.556672	MPS-IIIA
zgc:153372	0.104914	2.57961	0.455612	0.963057	FALSE	15	29727799	29809715	ENSDARG00000068967	protein_coding	zgc:153372 [Source:ZFIN;Acc:ZDB-GENE-060929-680]	767695	39.4419	2778	0.556652	MPS-IIIA
ccnb2	0.277622	1.20985	0.455632	0.963057	FALSE	7	30626378	30631119	ENSDARG00000036180	protein_coding	cyclin B2 [Source:ZFIN;Acc:ZDB-GENE-030429-12]	368316	47.2448	1116	0.556603	MPS-IIIA
smfn	0.0731676	4.12462	0.455661	0.963057	FALSE	10	39893439	39905253	ENSDARG00000009806	protein_coding	small fragment nuclease [Source:ZFIN;Acc:ZDB-GENE-040426-1709]	393717	44.8718	1248	0.556533	MPS-IIIA
gsg1l2b	-0.0961245	3.44992	0.455776	0.963057	FALSE	12	387850	408076	ENSDARG00000045265	protein_coding	gsg1-like 2b [Source:ZFIN;Acc:ZDB-GENE-121214-171]	100002460	55.1067	1102	0.556248	MPS-IIIA
si:dkey-239b22.1	0.195692	0.791091	0.455835	0.963057	FALSE	12	38929663	38974869	ENSDARG00000031588	protein_coding	si:dkey-239b22.1 [Source:ZFIN;Acc:ZDB-GENE-131119-12]	100330672	46.006	9784	0.556101	MPS-IIIA
gli2b	-0.113857	2.70485	0.45588	0.963057	FALSE	11	43661735	43713750	ENSDARG00000020884	protein_coding	GLI family zinc finger 2b [Source:ZFIN;Acc:ZDB-GENE-050523-1]	548610	53.7362	3988	0.555992	MPS-IIIA
adam17a	-0.0507961	6.28055	0.455946	0.963057	FALSE	17	35247497	35279422	ENSDARG00000043213	protein_coding	ADAM metallopeptidase domain 17a [Source:ZFIN;Acc:ZDB-GENE-030131-2862]	324142	43.7295	4430	0.555829	MPS-IIIA
paqr3b	-0.0971805	3.43532	0.455982	0.963057	FALSE	10	9222476	9235446	ENSDARG00000044253	protein_coding	progestin and adipoQ receptor family member IIIb [Source:ZFIN;Acc:ZDB-GENE-050913-128]	560764	43.3031	2643	0.55574	MPS-IIIA
mbd3b	0.0362698	6.9559	0.456101	0.963057	FALSE	22	20246587	20309283	ENSDARG00000061810	protein_coding	methyl-CpG binding domain protein 3b [Source:ZFIN;Acc:ZDB-GENE-030131-9792]	321217	40.5734	3092	0.555445	MPS-IIIA
kcnq2a	-0.079777	4.56249	0.456127	0.963057	FALSE	8	25368034	25422191	ENSDARG00000075307	protein_coding	potassium voltage-gated channel, KQT-like subfamily, member 2a [Source:ZFIN;Acc:ZDB-GENE-080220-37]	100141342	51.1416	1971	0.555382	MPS-IIIA
tp53bp1	-0.0488982	7.58136	0.456141	0.963057	FALSE	7	52887701	52933169	ENSDARG00000079000	protein_coding	tumor protein p53 binding protein, 1 [Source:ZFIN;Acc:ZDB-GENE-030131-3695]	557086	50.7088	5291	0.555346	MPS-IIIA
dnaaf4	0.227993	0.872222	0.456153	0.963057	FALSE	18	2168695	2180700	ENSDARG00000099161	protein_coding	dynein axonemal assembly factor 4 [Source:ZFIN;Acc:ZDB-GENE-040426-1892]	402988	43.7536	1737	0.555319	MPS-IIIA
FP102167.1	0.116147	3.37453	0.45623	0.963057	FALSE	22	37347440	37526467	ENSDARG00000095844	sense_overlapping	NULL		56.2468	504	0.555128	MPS-IIIA
slc7a11	-0.1285	4.10901	0.456321	0.963057	FALSE	14	41887070	41924901	ENSDARG00000071384	protein_coding	solute carrier family 7 member 11 [Source:ZFIN;Acc:ZDB-GENE-150416-1]	100151597	36.2972	6838	0.554904	MPS-IIIA
tmem170b	0.143198	2.9169	0.456337	0.963057	FALSE	19	3539601	3574060	ENSDARG00000071205	protein_coding	transmembrane protein 170B [Source:ZFIN;Acc:ZDB-GENE-070705-331]	100001035	49.5905	1343	0.554865	MPS-IIIA
hdx	0.0648845	4.69803	0.45634	0.963057	FALSE	14	6209810	6229020	ENSDARG00000079382	protein_coding	highly divergent homeobox [Source:ZFIN;Acc:ZDB-GENE-140106-165]	797948	50.2028	2466	0.554856	MPS-IIIA
ap2b1	-0.0432152	8.78682	0.456393	0.963057	FALSE	5	61657010	61724082	ENSDARG00000035152	protein_coding	adaptor related protein complex 2 subunit beta 1 [Source:ZFIN;Acc:ZDB-GENE-030131-6564]	334632	50.2508	3267	0.554725	MPS-IIIA
CABZ01068469.1	-0.0650878	4.65798	0.456398	0.963057	FALSE	4	1388965	1403077	ENSDARG00000111388	protein_coding	UPF2 regulator of nonsense mediated mRNA decay [Source:NCBI gene;Acc:569006]	569006	52.8662	1413	0.554714	MPS-IIIA
cep120	0.0755322	4.67858	0.456433	0.963057	FALSE	8	247163	286323	ENSDARG00000091326	protein_coding	centrosomal protein 120 [Source:ZFIN;Acc:ZDB-GENE-140106-268]	100334628	57.276	2790	0.554629	MPS-IIIA
denr	0.0489628	5.97708	0.456774	0.963467	FALSE	10	44437080	44444714	ENSDARG00000037229	protein_coding	density-regulated protein [Source:NCBI gene;Acc:436970]	436970	38.7503	2225	0.553788	MPS-IIIA
pcdh1g29	0.0774485	4.0391	0.456789	0.963467	FALSE	10	21796477	21820133	ENSDARG00000104497	protein_coding	protocadherin 1 gamma 29 [Source:ZFIN;Acc:ZDB-GENE-050609-22]	554013	41.1105	4818	0.553751	MPS-IIIA
hpcal4	0.0600043	7.99864	0.456799	0.963467	FALSE	19	30517311	30565122	ENSDARG00000070491	protein_coding	hippocalcin like 4 [Source:ZFIN;Acc:ZDB-GENE-060503-307]	564909	38.3473	5718	0.553726	MPS-IIIA
mmp15a	-0.138113	2.38983	0.456893	0.963541	FALSE	25	17559399	17590971	ENSDARG00000051962	protein_coding	matrix metallopeptidase 15a [Source:ZFIN;Acc:ZDB-GENE-070817-4]	561041	42.8098	2895	0.553495	MPS-IIIA
si:dkey-117i10.1	0.144179	3.21179	0.456949	0.963541	FALSE	3	13440900	13446085	ENSDARG00000062537	protein_coding	si:dkey-117i10.1 [Source:ZFIN;Acc:ZDB-GENE-091204-371]	100330260	45.3875	542	0.553358	MPS-IIIA
eogt	0.109172	2.48212	0.457074	0.96363	FALSE	11	17726649	17755444	ENSDARG00000022853	protein_coding	EGF domain-specific O-linked N-acetylglucosamine (GlcNAc) transferase [Source:ZFIN;Acc:ZDB-GENE-120813-8]	798087	47.7672	1993	0.55305	MPS-IIIA
malrd1	0.18321	1.83076	0.457144	0.96363	FALSE	7	41632928	41693004	ENSDARG00000090618	protein_coding	MAM and LDL receptor class A domain containing 1 [Source:ZFIN;Acc:ZDB-GENE-140106-257]	100148465	42.2359	8462	0.552879	MPS-IIIA
SLC9B2	-0.162233	1.43376	0.457289	0.96363	FALSE	1	43695033	43727613	ENSDARG00000052700	protein_coding	si:dkey-162b23.4 [Source:ZFIN;Acc:ZDB-GENE-110411-203]	571064	40.1182	3130	0.552522	MPS-IIIA
ncaph	0.171456	2.08095	0.457515	0.96363	FALSE	5	28259655	28270945	ENSDARG00000061468	protein_coding	non-SMC condensin I complex, subunit H [Source:ZFIN;Acc:ZDB-GENE-070112-652]	570062	46.2734	2382	0.551967	MPS-IIIA
si:dkey-253i9.4	0.0479545	5.35926	0.457524	0.96363	FALSE	1	21135012	21204114	ENSDARG00000061459	protein_coding	si:dkey-253i9.4 [Source:ZFIN;Acc:ZDB-GENE-090313-280]	793952	45.1569	5029	0.551946	MPS-IIIA
si:dkeyp-13a3.10	0.21089	1.53621	0.457533	0.96363	FALSE	2	16585549	16595596	ENSDARG00000092225	protein_coding	si:dkeyp-13a3.10 [Source:ZFIN;Acc:ZDB-GENE-070912-636]	100002203	35.9309	2143	0.551923	MPS-IIIA
bmpr1aa	0.0593835	4.54269	0.457548	0.96363	FALSE	13	22555342	22619790	ENSDARG00000019728	protein_coding	bone morphogenetic protein receptor, type IAa [Source:ZFIN;Acc:ZDB-GENE-000502-1]	58145	44.7019	2171	0.551887	MPS-IIIA
syt11b	0.047894	7.02597	0.457602	0.96363	FALSE	16	28842414	28856112	ENSDARG00000056105	protein_coding	synaptotagmin XIb [Source:ZFIN;Acc:ZDB-GENE-090601-7]	794707	50.8445	1717	0.551753	MPS-IIIA
wnt3a	-0.19398	1.82384	0.457619	0.96363	FALSE	2	3106237	3158919	ENSDARG00000058822	protein_coding	wingless-type MMTV integration site family, member 3A [Source:ZFIN;Acc:ZDB-GENE-001106-1]	60632	55.0091	1098	0.551712	MPS-IIIA
dpf2l	0.0593214	5.05857	0.457653	0.96363	FALSE	14	24267892	24277805	ENSDARG00000037291	protein_coding	D4, zinc and double PHD fingers family 2, like [Source:ZFIN;Acc:ZDB-GENE-030131-5132]	326933	43.855	2620	0.551629	MPS-IIIA
SHC3	-0.0559806	6.01848	0.457667	0.96363	FALSE	21	3093419	3117074	ENSDARG00000098909	protein_coding	SHC (Src homology 2 domain containing) transforming protein 3 [Source:NCBI gene;Acc:100332111]	100332111	49.7551	2042	0.551594	MPS-IIIA
tapt1a	-0.0809523	4.06219	0.45768	0.96363	FALSE	14	46629941	46675850	ENSDARG00000073999	protein_coding	transmembrane anterior posterior transformation 1a [Source:ZFIN;Acc:ZDB-GENE-131017-2]	558330	33.684	5893	0.551563	MPS-IIIA
zgc:73226	0.236052	5.589	0.457844	0.96375	FALSE	5	6350328	6377865	ENSDARG00000023759	protein_coding	zgc:73226 [Source:NCBI gene;Acc:402792]	402792	41.2609	2300	0.55116	MPS-IIIA
sub1b	-0.0623686	5.83697	0.457946	0.96375	FALSE	5	41143563	41153469	ENSDARG00000007720	protein_coding	SUB1 regulator of transcription b [Source:ZFIN;Acc:ZDB-GENE-040718-209]	436778	40.0736	1902	0.550911	MPS-IIIA
wdr45	0.0564744	4.66235	0.457958	0.96375	FALSE	10	42762454	42776344	ENSDARG00000090219	protein_coding	WD repeat domain 45 [Source:NCBI gene;Acc:393200]	393200	46.2556	1663	0.550882	MPS-IIIA
tnfaip1	0.107202	3.19123	0.45809	0.96375	FALSE	15	20529197	20541185	ENSDARG00000041565	protein_coding	tumor necrosis factor, alpha-induced protein 1 (endothelial) [Source:ZFIN;Acc:ZDB-GENE-030131-5610]	327399	47.0949	873	0.550558	MPS-IIIA
hadh	-0.107696	4.34469	0.458102	0.96375	FALSE	1	49909672	49919042	ENSDARG00000030765	protein_coding	hydroxyacyl-CoA dehydrogenase [Source:ZFIN;Acc:ZDB-GENE-040801-261]	445121	45.5329	1103	0.550529	MPS-IIIA
CR790382.4	0.375058	-0.187884	0.458122	0.96375	FALSE	4	64399553	64402461	ENSDARG00000104819	lincRNA	NULL		35.4452	584	0.550478	MPS-IIIA
cnih4	0.0903161	2.71774	0.458201	0.96375	FALSE	16	2469889	2472577	ENSDARG00000087759	protein_coding	cornichon family AMPA receptor auxiliary protein 4 [Source:ZFIN;Acc:ZDB-GENE-030131-868]		51.2821	312	0.550285	MPS-IIIA
acbd6	0.0542623	5.20665	0.458279	0.96375	FALSE	8	14381272	14441812	ENSDARG00000039456	protein_coding	acyl-CoA binding domain containing 6 [Source:NCBI gene;Acc:324090]	324090	41.6324	3161	0.550095	MPS-IIIA
cntnap5l	0.0524909	5.36582	0.458283	0.96375	FALSE	11	33312601	33558093	ENSDARG00000073802	protein_coding	contactin associated protein-like 5 like [Source:ZFIN;Acc:ZDB-GENE-140106-102]	798019	45.2616	8476	0.550084	MPS-IIIA
rpl4	-0.0365167	8.52966	0.458384	0.96375	FALSE	18	19451070	19456269	ENSDARG00000041182	protein_coding	ribosomal protein L4 [Source:ZFIN;Acc:ZDB-GENE-030131-9034]	337090	45.2707	831	0.549838	MPS-IIIA
tmem231	-0.0946227	2.87244	0.458456	0.96375	FALSE	25	34845115	34859819	ENSDARG00000042272	protein_coding	transmembrane protein 231 [Source:NCBI gene;Acc:393358]	393358	44.3099	1239	0.549661	MPS-IIIA
ranbp3a	0.105846	3.26616	0.458494	0.96375	FALSE	11	6295370	6316718	ENSDARG00000008727	protein_coding	RAN binding protein 3a [Source:ZFIN;Acc:ZDB-GENE-040426-1132]	394115	49.4965	1986	0.549568	MPS-IIIA
cmklr1	0.203262	1.41836	0.458546	0.96375	FALSE	5	20570573	20590795	ENSDARG00000090890	protein_coding	chemokine-like receptor 1 [Source:ZFIN;Acc:ZDB-GENE-060526-126]	557341	45.3849	1241	0.549442	MPS-IIIA
rps9	-0.0457349	7.49741	0.458636	0.96375	FALSE	16	31921812	31927522	ENSDARG00000011405	protein_coding	ribosomal protein S9 [Source:ZFIN;Acc:ZDB-GENE-010724-15]	114420	39.8212	661	0.549222	MPS-IIIA
topbp1	0.084921	3.86407	0.458703	0.96375	FALSE	24	9693951	9737230	ENSDARG00000059322	protein_coding	DNA topoisomerase II binding protein 1 [Source:ZFIN;Acc:ZDB-GENE-060626-1]	407679	48.9205	4697	0.549059	MPS-IIIA
tnfaip2a	-0.0477923	6.10414	0.458703	0.96375	FALSE	20	18661624	18685352	ENSDARG00000043416	protein_coding	tumor necrosis factor, alpha-induced protein 2a [Source:ZFIN;Acc:ZDB-GENE-041210-301]	567159	40.4713	1464	0.549058	MPS-IIIA
taldo1	-0.0618653	5.62421	0.458724	0.96375	FALSE	18	50795174	50799510	ENSDARG00000103369	protein_coding	transaldolase 1 [Source:ZFIN;Acc:ZDB-GENE-030131-3277]	324556	55.8315	926	0.549006	MPS-IIIA
galr2b	0.0552478	5.21399	0.45877	0.96375	FALSE	3	43460696	43479049	ENSDARG00000105113	protein_coding	galanin receptor 2b [Source:ZFIN;Acc:ZDB-GENE-131121-48]	798737	40.3837	3232	0.548893	MPS-IIIA
mcf2b	-0.0965503	4.96801	0.458853	0.963768	FALSE	10	26771047	26793448	ENSDARG00000056603	protein_coding	MCF.2 cell line derived transforming sequence b [Source:ZFIN;Acc:ZDB-GENE-091118-4]	559907	48.0395	3341	0.54869	MPS-IIIA
dmtn	-0.0651966	5.84421	0.458893	0.963768	FALSE	10	20108557	20146544	ENSDARG00000013110	protein_coding	dematin actin binding protein [Source:ZFIN;Acc:ZDB-GENE-030131-9438]	565367	46.6227	1008	0.548592	MPS-IIIA
zgc:113278	0.128622	2.60323	0.459214	0.964083	FALSE	23	4226341	4243553	ENSDARG00000037813	protein_coding	zgc:113278 [Source:ZFIN;Acc:ZDB-GENE-050327-66]	541528	47.449	1568	0.54781	MPS-IIIA
AL935195.1	0.28809	0.286534	0.4593	0.964083	FALSE	14	24075254	24110480	ENSDARG00000110728	protein_coding	NULL		34.3333	300	0.547599	MPS-IIIA
BX088544.1	-0.153332	2.46588	0.459314	0.964083	FALSE	3	20063509	20064130	ENSDARG00000102428	antisense	NULL		48.5531	622	0.547565	MPS-IIIA
lztfl1	-0.0730594	4.84973	0.459325	0.964083	FALSE	24	12133814	12253332	ENSDARG00000105010	protein_coding	leucine zipper transcription factor-like 1 [Source:ZFIN;Acc:ZDB-GENE-030131-945]	322226	41.9841	960	0.547539	MPS-IIIA
dnaja3a	-0.0627596	5.65039	0.459352	0.964083	FALSE	3	11926030	11947672	ENSDARG00000058494	protein_coding	DnaJ heat shock protein family (Hsp40) member A3a [Source:ZFIN;Acc:ZDB-GENE-030131-7837]	335894	47.1728	1601	0.547472	MPS-IIIA
wash1	0.058066	4.21186	0.459388	0.964083	FALSE	18	6479963	6499252	ENSDARG00000063457	protein_coding	WAS protein family homolog 1 [Source:NCBI gene;Acc:555174]	555174	52.6285	1684	0.547385	MPS-IIIA
drc1	-0.207476	1.81706	0.459662	0.964419	FALSE	20	33519435	33530425	ENSDARG00000042182	protein_coding	dynein regulatory complex subunit 1 homolog (Chlamydomonas) [Source:NCBI gene;Acc:100034551]	100034551	43.3725	2384	0.546718	MPS-IIIA
myo9aa	-0.0536033	5.81898	0.459717	0.964419	FALSE	7	56889879	57086457	ENSDARG00000076729	protein_coding	myosin IXAa [Source:NCBI gene;Acc:100006612]	100006612	51.0768	7569	0.546584	MPS-IIIA
rhcgb	0.186345	1.67587	0.459756	0.964419	FALSE	25	8581541	8602437	ENSDARG00000100265	protein_coding	Rh family, C glycoprotein b [Source:NCBI gene;Acc:792274]	792274	49.6454	1692	0.546489	MPS-IIIA
hibch	-0.0740241	4.63043	0.459813	0.964419	FALSE	9	40874194	40924943	ENSDARG00000054867	protein_coding	3-hydroxyisobutyryl-CoA hydrolase [Source:NCBI gene;Acc:798364]	798364	42.1341	2193	0.54635	MPS-IIIA
ptgdsb.1	0.0937763	4.29339	0.459858	0.964419	FALSE	24	17027310	17029374	ENSDARG00000027088	protein_coding	prostaglandin D2 synthase b, tandem duplicate 1 [Source:ZFIN;Acc:ZDB-GENE-030131-8436]	336492	44.5092	1029	0.546239	MPS-IIIA
CABZ01100185.1	0.0838098	5.4305	0.459907	0.964419	FALSE	11	44324761	44335322	ENSDARG00000068484	processed_transcript	NULL		55.9465	966	0.546121	MPS-IIIA
enpp1	0.143791	2.49165	0.459959	0.964419	FALSE	20	13403281	13521010	ENSDARG00000005789	protein_coding	ectonucleotide pyrophosphatase/phosphodiesterase 1 [Source:ZFIN;Acc:ZDB-GENE-040724-172]	562399	43.542	821	0.545994	MPS-IIIA
pm20d1.2	0.153052	4.08401	0.460008	0.964419	FALSE	23	17993791	18017946	ENSDARG00000062096	protein_coding	peptidase M20 domain containing 1, tandem duplicate 2 [Source:NCBI gene;Acc:768158]	768158	39.6133	2224	0.545876	MPS-IIIA
wfikkn2a	-0.231066	0.920064	0.460179	0.964593	FALSE	3	18097700	18104658	ENSDARG00000013460	protein_coding	info WAP, follistatin/kazal, immunoglobulin, kunitz and netrin domain containing 2a [Source:ZFIN;Acc:ZDB-GENE-120914-1]	564992	52.3663	1944	0.545459	MPS-IIIA
ddx51	-0.0795803	3.31397	0.460357	0.964593	FALSE	8	49065348	49089382	ENSDARG00000025854	protein_coding	DEAD (Asp-Glu-Ala-Asp) box polypeptide 51 [Source:NCBI gene;Acc:445387]	445387	47.5469	1386	0.545026	MPS-IIIA
cog5	-0.0759054	3.97953	0.460373	0.964593	FALSE	4	2548783	2637710	ENSDARG00000008235	protein_coding	component of oligomeric golgi complex 5 [Source:ZFIN;Acc:ZDB-GENE-041210-47]	567886	45.7772	3009	0.544987	MPS-IIIA
bicra	-0.0510286	6.03673	0.460374	0.964593	FALSE	18	44630415	44650095	ENSDARG00000061159	protein_coding	BRD4 interacting chromatin remodeling complex associated protein [Source:ZFIN;Acc:ZDB-GENE-031116-2]	386775	49.511	7873	0.544984	MPS-IIIA
eif3eb	0.0658912	4.65889	0.460378	0.964593	FALSE	19	22622355	22664398	ENSDARG00000002549	protein_coding	eukaryotic translation initiation factor 3, subunit E, b [Source:NCBI gene;Acc:561049]	561049	41.5918	1679	0.544975	MPS-IIIA
ada2a	-0.0824666	4.063	0.460509	0.964673	FALSE	25	16689633	16700924	ENSDARG00000051746	protein_coding	adenosine deaminase 2a [Source:NCBI gene;Acc:373884]	373884	41.7472	2484	0.544658	MPS-IIIA
sec23ip	-0.0523336	5.44244	0.460531	0.964673	FALSE	13	25549425	25566308	ENSDARG00000061413	protein_coding	SEC23 interacting protein [Source:ZFIN;Acc:ZDB-GENE-030131-5259]	560750	47.8317	3113	0.544604	MPS-IIIA
si:ch211-253p2.2	0.0851463	3.84169	0.460602	0.964701	FALSE	12	6542789	6551681	ENSDARG00000071772	protein_coding	si:ch211-253p2.2 [Source:ZFIN;Acc:ZDB-GENE-041111-272]		42.6271	2794	0.544432	MPS-IIIA
rad21a	0.0611824	6.73405	0.460728	0.964732	FALSE	16	48409066	48430272	ENSDARG00000006092	protein_coding	RAD21 cohesin complex component a [Source:NCBI gene;Acc:322275]	322275	49.0702	1939	0.544125	MPS-IIIA
btbd3b	-0.0399465	6.29512	0.460731	0.964732	FALSE	13	35041892	35051897	ENSDARG00000087517	protein_coding	BTB (POZ) domain containing 3b [Source:ZFIN;Acc:ZDB-GENE-041210-282]	562593	49.8755	1606	0.544117	MPS-IIIA
AXL	0.120671	2.54943	0.460866	0.964866	FALSE	15	58207	85774	ENSDARG00000112045	protein_coding	AXL receptor tyrosine kinase [Source:NCBI gene;Acc:100330721]	100330721	58.5298	2354	0.543791	MPS-IIIA
drd2a	0.111107	4.05136	0.460955	0.964866	FALSE	15	22046557	22074315	ENSDARG00000056926	protein_coding	dopamine receptor D2a [Source:ZFIN;Acc:ZDB-GENE-021119-2]	282557	44.3938	2194	0.543575	MPS-IIIA
sp3b	0.0606371	5.77498	0.460968	0.964866	FALSE	6	10721765	10740365	ENSDARG00000007812	protein_coding	Sp3b transcription factor [Source:ZFIN;Acc:ZDB-GENE-110815-3]	322961	50.0285	2075	0.543544	MPS-IIIA
pum1	0.0398697	8.02394	0.461107	0.965037	FALSE	19	43037657	43090728	ENSDARG00000099256	protein_coding	pumilio RNA-binding family member 1 [Source:ZFIN;Acc:ZDB-GENE-030131-2074]	394176	55.8318	1345	0.543206	MPS-IIIA
gprc5ba	0.0518746	7.0953	0.461315	0.965121	FALSE	3	62367307	62380146	ENSDARG00000077080	protein_coding	G protein-coupled receptor, class C, group 5, member Ba [Source:ZFIN;Acc:ZDB-GENE-030131-8162]	570207	57.4509	2087	0.542703	MPS-IIIA
atp7a	0.0894751	5.14612	0.461405	0.965121	FALSE	14	22397251	22443502	ENSDARG00000003699	protein_coding	ATPase copper transporting alpha [Source:ZFIN;Acc:ZDB-GENE-060825-45]	564924	43.617	9097	0.542485	MPS-IIIA
si:ch211-250g4.3	-0.213176	0.925818	0.46142	0.965121	FALSE	19	37509638	37519610	ENSDARG00000092945	protein_coding	si:ch211-250g4.3 [Source:ZFIN;Acc:ZDB-GENE-060503-506]	557772	42.2311	3263	0.542447	MPS-IIIA
znf1015	-0.0886695	4.32355	0.461472	0.965121	FALSE	4	73491106	73548437	ENSDARG00000074298	protein_coding	zinc finger protein 1015 [Source:ZFIN;Acc:ZDB-GENE-050913-139]	562615	41.3032	1676	0.542321	MPS-IIIA
erlin1	0.0517064	5.88617	0.461586	0.965121	FALSE	13	24701406	24717618	ENSDARG00000021991	protein_coding	ER lipid raft associated 1 [Source:NCBI gene;Acc:541490]	541490	39.4083	3706	0.542046	MPS-IIIA
tm2d2	0.0529939	4.86675	0.461639	0.965121	FALSE	5	26921033	26926527	ENSDARG00000035515	protein_coding	TM2 domain containing 2 [Source:NCBI gene;Acc:436913]	436913	43.8889	1080	0.541918	MPS-IIIA
tmem101	-0.0824543	4.07977	0.461661	0.965121	FALSE	12	3262564	3273072	ENSDARG00000114508	protein_coding	transmembrane protein 101 [Source:ZFIN;Acc:ZDB-GENE-121214-289]	572154	37.7017	3533	0.541865	MPS-IIIA
glulb	-0.10144	7.49319	0.461687	0.965121	FALSE	6	23809163	23813893	ENSDARG00000100003	protein_coding	glutamate-ammonia ligase (glutamine synthase) b [Source:ZFIN;Acc:ZDB-GENE-030131-8417]	336473	44.7687	964	0.541801	MPS-IIIA
smdt1b	0.0748567	4.63825	0.461761	0.965121	FALSE	1	54062510	54063520	ENSDARG00000098852	protein_coding	single-pass membrane protein with aspartate-rich tail 1b [Source:ZFIN;Acc:ZDB-GENE-141212-9]	100000862	41.6667	612	0.541623	MPS-IIIA
manea	-0.0842637	3.21574	0.461811	0.965121	FALSE	17	15658867	15667285	ENSDARG00000001898	protein_coding	mannosidase, endo-alpha [Source:ZFIN;Acc:ZDB-GENE-040912-87]	447827	39.1125	1542	0.541502	MPS-IIIA
dhrs1	0.0644596	4.74365	0.461846	0.965121	FALSE	2	38261748	38269675	ENSDARG00000054300	protein_coding	dehydrogenase/reductase (SDR family) member 1 [Source:ZFIN;Acc:ZDB-GENE-030616-591]	368670	45.7899	1152	0.541416	MPS-IIIA
supt6h	0.0491817	7.20611	0.461907	0.965121	FALSE	21	26028947	26058547	ENSDARG00000006524	protein_coding	SPT6 homolog, histone chaperone and transcription elongation factor [Source:NCBI gene;Acc:337866]	337866	47.5289	6394	0.541269	MPS-IIIA
si:ch211-117k10.3	0.0916529	4.12667	0.461949	0.965121	FALSE	11	38505157	38513978	ENSDARG00000090914	protein_coding	si:ch211-117k10.3 [Source:ZFIN;Acc:ZDB-GENE-141212-273]	556200	44.0006	3255	0.541168	MPS-IIIA
grin3a	-0.0804361	3.24512	0.461952	0.965121	FALSE	10	4279521	4316015	ENSDARG00000075802	protein_coding	glutamate receptor, ionotropic, N-methyl-D-aspartate 3A [Source:ZFIN;Acc:ZDB-GENE-130530-780]	564832	48.4807	3258	0.541161	MPS-IIIA
tsr3	0.101192	2.87286	0.462041	0.965187	FALSE	24	37329119	37338739	ENSDARG00000038567	protein_coding	TSR3 ribosome maturation factor [Source:ZFIN;Acc:ZDB-GENE-040718-63]	436643	44.0467	1243	0.540946	MPS-IIIA
si:dkey-217l24.1	0.0726402	4.13578	0.462169	0.965236	FALSE	25	22017182	22095837	ENSDARG00000062199	protein_coding	si:dkey-217l24.1 [Source:ZFIN;Acc:ZDB-GENE-131121-4]	100538211	51.6699	4072	0.540638	MPS-IIIA
fam89b	0.113096	3.87535	0.462249	0.965236	FALSE	10	26834985	26837173	ENSDARG00000069106	protein_coding	family with sequence similarity 89 member B [Source:ZFIN;Acc:ZDB-GENE-091204-269]	100151239	48.8008	959	0.540445	MPS-IIIA
cd44a	0.37238	0.40842	0.46233	0.965236	FALSE	7	49882750	49892991	ENSDARG00000087863	protein_coding	CD44 molecule (Indian blood group) a [Source:ZFIN;Acc:ZDB-GENE-110429-1]	797357	38.6736	1161	0.540249	MPS-IIIA
tet1	-0.110313	5.43808	0.462353	0.965236	FALSE	13	18202703	18295928	ENSDARG00000075230	protein_coding	tet methylcytosine dioxygenase 1 [Source:ZFIN;Acc:ZDB-GENE-090312-88]	101883702	48.8889	3623	0.540192	MPS-IIIA
rcan1a	0.0513794	6.50317	0.462394	0.965236	FALSE	9	35843732	35865528	ENSDARG00000003109	protein_coding	regulator of calcineurin 1a [Source:ZFIN;Acc:ZDB-GENE-040801-135]	445222	39.8181	917	0.540094	MPS-IIIA
rbms2b	-0.063252	4.36711	0.462466	0.965236	FALSE	23	25708787	25768765	ENSDARG00000056150	protein_coding	RNA binding motif, single stranded interacting protein 2b [Source:ZFIN;Acc:ZDB-GENE-040801-51]	445147	44.6274	2308	0.53992	MPS-IIIA
zgc:114119	-0.0951767	3.14566	0.462468	0.965236	FALSE	19	47476908	47481618	ENSDARG00000098992	protein_coding	zgc:114119 [Source:ZFIN;Acc:ZDB-GENE-050913-56]	619273	50.6849	1095	0.539915	MPS-IIIA
phf23b	0.0588869	4.6212	0.462564	0.965236	FALSE	7	26616241	26627253	ENSDARG00000036305	protein_coding	PHD finger protein 23b [Source:NCBI gene;Acc:100004597]	100004597	42.4379	2556	0.539683	MPS-IIIA
CR388166.1	-0.132	3.49069	0.462649	0.965236	FALSE	21	25570028	25573064	ENSDARG00000087753	protein_coding	neuronal PAS domain protein 4b [Source:NCBI gene;Acc:100534657]	100534657	50.4286	992	0.539478	MPS-IIIA
adamtsl5	0.110583	2.39074	0.462936	0.965236	FALSE	7	50475703	50517023	ENSDARG00000052118	protein_coding	ADAMTS like 5 [Source:ZFIN;Acc:ZDB-GENE-161017-76]	101886605	45.4103	3900	0.538788	MPS-IIIA
glrbb	0.0468344	6.95138	0.463027	0.965236	FALSE	14	35691889	35732221	ENSDARG00000052769	protein_coding	glycine receptor, beta b [Source:ZFIN;Acc:ZDB-GENE-040801-106]	445193	45.679	457	0.538568	MPS-IIIA
lrrfip1a	0.0724302	4.44189	0.46309	0.965236	FALSE	9	24065855	24115589	ENSDARG00000030012	protein_coding	leucine rich repeat (in FLII) interacting protein 1a [Source:ZFIN;Acc:ZDB-GENE-030131-99]	407677	44.0024	1373	0.538416	MPS-IIIA
pabpc1b	-0.0456264	9.77444	0.463121	0.965236	FALSE	19	12121944	12145765	ENSDARG00000021140	protein_coding	poly A binding protein, cytoplasmic 1 b [Source:ZFIN;Acc:ZDB-GENE-050308-1]	393856	46.3305	902	0.538342	MPS-IIIA
AL928808.1	0.290598	1.1172	0.463182	0.965236	FALSE	20	17257101	17259573	ENSDARG00000101333	protein_coding	NULL		43.2673	2473	0.538195	MPS-IIIA
cpsf2	0.0686115	4.87462	0.463207	0.965236	FALSE	20	50052116	50089898	ENSDARG00000028971	protein_coding	cleavage and polyadenylation specific factor 2 [Source:ZFIN;Acc:ZDB-GENE-040718-79]	436657	47.291	2675	0.538134	MPS-IIIA
tubb2b	-0.0431674	10.2562	0.463224	0.965236	FALSE	8	52713232	52715911	ENSDARG00000098591	protein_coding	tubulin, beta 2b [Source:ZFIN;Acc:ZDB-GENE-030131-722]	641421	52.3597	1568	0.538094	MPS-IIIA
rrp12	-0.0589991	5.29076	0.463265	0.965236	FALSE	13	31343326	31370184	ENSDARG00000022410	protein_coding	ribosomal RNA processing 12 homolog [Source:ZFIN;Acc:ZDB-GENE-050706-182]	563195	45.0248	843	0.537995	MPS-IIIA
bmi1b	0.0657126	5.08347	0.463346	0.965236	FALSE	2	21164930	21170517	ENSDARG00000013076	protein_coding	bmi1 polycomb ring finger oncogene 1b [Source:NCBI gene;Acc:394249]	394249	38.9645	975	0.537799	MPS-IIIA
isl2b	0.261253	0.398701	0.463398	0.965236	FALSE	7	29992889	29997444	ENSDARG00000053499	protein_coding	ISL LIM homeobox 2b [Source:NCBI gene;Acc:30151]	30151	43.8331	2181	0.537676	MPS-IIIA
skila	-0.0604973	5.6484	0.463575	0.965236	FALSE	2	37307326	37353098	ENSDARG00000023933	protein_coding	SKI-like proto-oncogene a [Source:ZFIN;Acc:ZDB-GENE-070912-548]	100007653	56.2796	1261	0.537248	MPS-IIIA
ftr90	0.418671	1.48778	0.463642	0.965236	FALSE	15	41711743	41734723	ENSDARG00000097373	protein_coding	finTRIM family, member 90 [Source:ZFIN;Acc:ZDB-GENE-131122-80]		44.2932	2497	0.537088	MPS-IIIA
cldn5b	-0.17741	1.81587	0.463755	0.965236	FALSE	10	43994471	43996117	ENSDARG00000014059	protein_coding	claudin 5b [Source:ZFIN;Acc:ZDB-GENE-041010-140]	450023	44.4107	1154	0.536816	MPS-IIIA
dek	0.0554522	5.15801	0.46376	0.965236	FALSE	16	41015163	41030634	ENSDARG00000070108	protein_coding	DEK proto-oncogene [Source:ZFIN;Acc:ZDB-GENE-060512-191]	692304	39.1656	1606	0.536805	MPS-IIIA
nrde2	-0.0882371	3.3684	0.463779	0.965236	FALSE	17	26718648	26750672	ENSDARG00000074726	protein_coding	NRDE-2, necessary for RNA interference, domain containing [Source:ZFIN;Acc:ZDB-GENE-111117-3]	794348	46.5586	5122	0.53676	MPS-IIIA
nid1b	0.122153	2.89078	0.463796	0.965236	FALSE	11	44548209	44603789	ENSDARG00000103129	protein_coding	nidogen 1b [Source:ZFIN;Acc:ZDB-GENE-070802-3]		46.5223	6212	0.536717	MPS-IIIA
tle2c	-0.0715516	4.49881	0.463808	0.965236	FALSE	2	52332022	52365251	ENSDARG00000067832	protein_coding	TLE family member 2, transcriptional corepressor c [Source:ZFIN;Acc:ZDB-GENE-060512-84]	692261	54.35	1023	0.53669	MPS-IIIA
ect2	0.109628	3.26647	0.463818	0.965236	FALSE	11	10388303	10456553	ENSDARG00000007278	protein_coding	epithelial cell transforming 2 [Source:ZFIN;Acc:ZDB-GENE-040831-2]	445406	44.5392	4793	0.536666	MPS-IIIA
tasora	-0.0439523	5.95825	0.464079	0.965236	FALSE	22	39007533	39046472	ENSDARG00000089893	protein_coding	transcription activation suppressor a [Source:ZFIN;Acc:ZDB-GENE-030131-6444]	100331431	50.5586	4923	0.536039	MPS-IIIA
vps39	0.0601847	5.48568	0.464122	0.965236	FALSE	17	50074372	50114272	ENSDARG00000074471	protein_coding	VPS39 subunit of HOPS complex [Source:ZFIN;Acc:ZDB-GENE-080530-2]	567078	43.4418	4704	0.535937	MPS-IIIA
AL845324.1	0.0418293	6.77378	0.464126	0.965236	FALSE	11	38614476	38876352	ENSDARG00000023609	lincRNA	NULL		46.5054	2418	0.535927	MPS-IIIA
tpt1	-0.0338661	8.63724	0.464137	0.965236	FALSE	1	34707932	34713868	ENSDARG00000092693	protein_coding	tumor protein, translationally-controlled 1 [Source:NCBI gene;Acc:30723]	30723	45.6504	796	0.5359	MPS-IIIA
lrrc59	-0.109008	2.53735	0.464185	0.965236	FALSE	12	31775182	31812186	ENSDARG00000071426	protein_coding	leucine rich repeat containing 59 [Source:NCBI gene;Acc:405868]	405868	39.2495	818	0.535784	MPS-IIIA
ankhb	-0.0435395	6.53097	0.464294	0.965236	FALSE	2	31948352	32009716	ENSDARG00000014969	protein_coding	ANKH inorganic pyrophosphate transport regulator b [Source:NCBI gene;Acc:323738]	323738	42.3278	4399	0.535524	MPS-IIIA
mtx1b	-0.149853	2.57001	0.464332	0.965236	FALSE	19	24448584	24484758	ENSDARG00000036109	protein_coding	metaxin 1b [Source:ZFIN;Acc:ZDB-GENE-021210-1]	286740	46.4822	1265	0.535433	MPS-IIIA
BX927333.1	0.0857752	5.43874	0.464383	0.965236	FALSE	10	39952995	40113996	ENSDARG00000116937	protein_coding	CXADR like membrane protein [Source:NCBI gene;Acc:567179]	567179	42.4018	6337	0.535311	MPS-IIIA
opn7c	0.205899	1.38432	0.464519	0.965236	FALSE	8	25858224	25874426	ENSDARG00000030867	protein_coding	opsin 7, group member c [Source:ZFIN;Acc:ZDB-GENE-060526-333]	562695	48.3457	1481	0.534984	MPS-IIIA
siglec15l	-0.213754	1.13481	0.464674	0.965236	FALSE	16	41505255	41515717	ENSDARG00000076132	protein_coding	sialic acid binding Ig-like lectin 15, like [Source:ZFIN;Acc:ZDB-GENE-100922-281]	100124651	45.9211	1140	0.534613	MPS-IIIA
eif4ebp3l	0.246555	1.88983	0.46474	0.965236	FALSE	14	6972868	6987649	ENSDARG00000041607	protein_coding	eukaryotic translation initiation factor 4E binding protein 3, like [Source:NCBI gene;Acc:324490]	324490	42.1531	1045	0.534454	MPS-IIIA
nol8	0.0946514	3.44026	0.464802	0.965236	FALSE	22	10424995	10440688	ENSDARG00000044143	protein_coding	nucleolar protein 8 [Source:ZFIN;Acc:ZDB-GENE-050208-491]	613021	41.8801	4255	0.534305	MPS-IIIA
eno2	-0.0338285	9.56361	0.464821	0.965236	FALSE	19	5072918	5090732	ENSDARG00000014287	protein_coding	enolase 2 [Source:ZFIN;Acc:ZDB-GENE-040704-27]	402874	47.5148	1005	0.534261	MPS-IIIA
zgc:101731	-0.15944	2.73023	0.464837	0.965236	FALSE	15	29123031	29138266	ENSDARG00000040965	protein_coding	zgc:101731 [Source:ZFIN;Acc:ZDB-GENE-040912-57]	447892	42.2824	1124	0.534222	MPS-IIIA
hgsnat	0.0507654	5.3823	0.464858	0.965236	FALSE	1	15226268	15257315	ENSDARG00000077804	protein_coding	heparan-alpha-glucosaminide N-acetyltransferase [Source:ZFIN;Acc:ZDB-GENE-140106-144]	100329505	41.4755	6059	0.534171	MPS-IIIA
pdpk1a	0.0737057	4.31594	0.46487	0.965236	FALSE	3	45283391	45308394	ENSDARG00000062304	protein_coding	3-phosphoinositide dependent protein kinase 1a [Source:ZFIN;Acc:ZDB-GENE-061013-109]	768202	40.2211	3710	0.534145	MPS-IIIA
scly	0.152794	2.45643	0.464886	0.965236	FALSE	6	27275716	27288989	ENSDARG00000073813	protein_coding	selenocysteine lyase [Source:ZFIN;Acc:ZDB-GENE-080204-30]	559537	43.5908	1256	0.534106	MPS-IIIA
KCNMA1	-0.126618	3.04759	0.464888	0.965236	FALSE	12	48898806	48943467	ENSDARG00000110727	protein_coding	potassium large conductance calcium-activated channel, subfamily M, alpha member 1b [Source:NCBI gene;Acc:798583]	798583	48.0202	1389	0.5341	MPS-IIIA
psma6a	-0.0521789	4.86817	0.464904	0.965236	FALSE	17	12955390	12966907	ENSDARG00000019398	protein_coding	proteasome 20S subunit alpha 6a [Source:ZFIN;Acc:ZDB-GENE-020326-1]	171585	47.4114	918	0.534062	MPS-IIIA
kyat1	-0.120596	2.99916	0.464955	0.965236	FALSE	5	33264842	33280699	ENSDARG00000023645	protein_coding	kynurenine aminotransferase 1 [Source:ZFIN;Acc:ZDB-GENE-040426-2676]	791592	40.4326	1487	0.533941	MPS-IIIA
fam117aa	-0.135188	2.13811	0.464976	0.965236	FALSE	3	20983395	21010979	ENSDARG00000078640	protein_coding	family with sequence similarity 117 member Aa [Source:ZFIN;Acc:ZDB-GENE-110606-4]	564664	41.2321	2273	0.53389	MPS-IIIA
mus81	0.156539	1.8311	0.465062	0.965236	FALSE	7	19850889	19883099	ENSDARG00000069326	protein_coding	MUS81 structure-specific endonuclease subunit [Source:NCBI gene;Acc:406839]	406839	43.9581	1040	0.533685	MPS-IIIA
si:zfos-932h1.3	0.0684069	4.3257	0.465094	0.965236	FALSE	4	57034	64703	ENSDARG00000098311	protein_coding	si:zfos-932h1.3 [Source:ZFIN;Acc:ZDB-GENE-141222-4]	100329491	64.4809	2562	0.533608	MPS-IIIA
atp6v1f	0.046008	6.46386	0.465174	0.965236	FALSE	4	20049260	20063234	ENSDARG00000045543	protein_coding	ATPase H+ transporting V1 subunit F [Source:ZFIN;Acc:ZDB-GENE-040718-259]	436799	40.0859	699	0.533416	MPS-IIIA
smtnl	-0.205662	2.01486	0.465177	0.965236	FALSE	15	24644016	24671419	ENSDARG00000055632	protein_coding	smoothelin, like [Source:ZFIN;Acc:ZDB-GENE-040212-1]	399690	50.4622	1839	0.53341	MPS-IIIA
ptch1	0.0605702	4.96089	0.465303	0.965236	FALSE	8	29962635	30068277	ENSDARG00000016404	protein_coding	patched 1 [Source:ZFIN;Acc:ZDB-GENE-980526-196]	30189	54.5158	4451	0.533108	MPS-IIIA
znf1153	-0.169577	1.38298	0.46534	0.965236	FALSE	22	1930589	1935844	ENSDARG00000071790	protein_coding	zinc finger protein 1153 [Source:ZFIN;Acc:ZDB-GENE-071004-83]		44.0542	997	0.53302	MPS-IIIA
prpf38b	0.0650627	6.16436	0.465361	0.965236	FALSE	2	45655294	45663945	ENSDARG00000053101	protein_coding	pre-mRNA processing factor 38B [Source:NCBI gene;Acc:406810]	406810	50.5963	777	0.53297	MPS-IIIA
selenow1	-0.0450701	6.17755	0.465373	0.965236	FALSE	5	61998641	62005081	ENSDARG00000035136	protein_coding	selenoprotein W, 1 [Source:NCBI gene;Acc:352915]	352915	45.8366	631	0.532941	MPS-IIIA
si:ch211-133l5.8	-0.155481	1.64636	0.465468	0.965236	FALSE	8	20861358	20862443	ENSDARG00000027676	protein_coding	si:ch211-133l5.8 [Source:ZFIN;Acc:ZDB-GENE-081104-118]	100005423	46.8298	899	0.532715	MPS-IIIA
nedd4l	0.0525951	6.00736	0.465561	0.965236	FALSE	21	10890258	11054876	ENSDARG00000060006	protein_coding	NEDD4 like E3 ubiquitin protein ligase [Source:ZFIN;Acc:ZDB-GENE-051118-2]	559634	48.5411	3033	0.532493	MPS-IIIA
stac3	0.285618	0.291534	0.465709	0.965236	FALSE	9	307863	321351	ENSDARG00000098883	protein_coding	SH3 and cysteine rich domain 3 [Source:NCBI gene;Acc:445111]	445111	40.8532	3662	0.53214	MPS-IIIA
hipk1a	0.0784769	5.00715	0.465734	0.965236	FALSE	23	36816486	36857966	ENSDARG00000063594	protein_coding	homeodomain interacting protein kinase 1a [Source:ZFIN;Acc:ZDB-GENE-081031-101]	572042	55.5581	2679	0.532079	MPS-IIIA
snx30	0.0633886	4.76581	0.465739	0.965236	FALSE	10	4940767	4961929	ENSDARG00000069601	protein_coding	sorting nexin family member 30 [Source:NCBI gene;Acc:550496]	550496	49.8112	1457	0.532067	MPS-IIIA
baiap2a	-0.0548558	5.49077	0.46589	0.965236	FALSE	3	51684963	51948026	ENSDARG00000062799	protein_coding	BAR/IMD domain containing adaptor protein 2a [Source:ZFIN;Acc:ZDB-GENE-060421-2756]	678518	45.3623	3391	0.531706	MPS-IIIA
sprtn	-0.0844626	3.49664	0.465903	0.965236	FALSE	20	4033193	4049862	ENSDARG00000104709	protein_coding	SprT-like N-terminal domain [Source:ZFIN;Acc:ZDB-GENE-170317-1]	101886162	40.8156	5983	0.531676	MPS-IIIA
mgaa	0.0497762	6.38417	0.465968	0.965236	FALSE	17	10566490	10590378	ENSDARG00000078784	protein_coding	MAX dimerization protein MGA a [Source:ZFIN;Acc:ZDB-GENE-030603-1]	569620	42.4175	11914	0.531521	MPS-IIIA
def6a	-0.199284	1.486	0.466032	0.965236	FALSE	8	14185295	14209852	ENSDARG00000012247	protein_coding	DEF6 guanine nucleotide exchange factor a [Source:NCBI gene;Acc:394015]	394015	48.8435	2205	0.531368	MPS-IIIA
acvr2bb	0.0991843	3.04017	0.466073	0.965236	FALSE	2	51818039	51854668	ENSDARG00000103108	protein_coding	activin A receptor type 2Bb [Source:ZFIN;Acc:ZDB-GENE-170621-5]	100331938	54.1224	1977	0.531272	MPS-IIIA
prpf4ba	0.0452918	5.78172	0.466117	0.965236	FALSE	2	32812402	32826108	ENSDARG00000008784	protein_coding	pre-mRNA processing factor 4Ba [Source:ZFIN;Acc:ZDB-GENE-040426-947]	393182	47.5361	3014	0.531166	MPS-IIIA
mest	0.0644638	4.12397	0.466182	0.965236	FALSE	4	15996234	16001215	ENSDARG00000032319	protein_coding	mesoderm specific transcript [Source:ZFIN;Acc:ZDB-GENE-991111-5]	30242	45.0987	1418	0.531012	MPS-IIIA
hsd17b14	0.174445	1.21442	0.466496	0.965236	FALSE	3	29969143	29977495	ENSDARG00000054842	protein_coding	hydroxysteroid (17-beta) dehydrogenase 14 [Source:ZFIN;Acc:ZDB-GENE-040801-24]	445127	36.1799	1435	0.530264	MPS-IIIA
zgc:77375	0.0485288	5.53019	0.466532	0.965236	FALSE	11	457423	472547	ENSDARG00000004282	protein_coding	zgc:77375 [Source:ZFIN;Acc:ZDB-GENE-040426-1827]	402927	55.5412	1552	0.530178	MPS-IIIA
megf8	-0.133608	2.2535	0.466639	0.965236	FALSE	25	34623747	34632050	ENSDARG00000103934	protein_coding	multiple EGF-like-domains 8 [Source:ZFIN;Acc:ZDB-GENE-090730-1]		47.0135	519	0.529924	MPS-IIIA
sobpb	-0.132286	2.61017	0.466643	0.965236	FALSE	4	818928	858434	ENSDARG00000017386	protein_coding	sine oculis binding protein homolog (Drosophila) b [Source:NCBI gene;Acc:100006088]	100006088	54.2806	2007	0.529913	MPS-IIIA
CABZ01084347.1	-0.175361	1.15782	0.466674	0.965236	FALSE	12	47871878	47899497	ENSDARG00000101969	protein_coding	pyroglutamylated RFamide peptide receptor b [Source:NCBI gene;Acc:101886159]	101886159	54.157	1287	0.52984	MPS-IIIA
ssh2b	-0.0805798	5.19029	0.466677	0.965236	FALSE	21	40417116	40475727	ENSDARG00000098955	protein_coding	slingshot protein phosphatase 2b [Source:ZFIN;Acc:ZDB-GENE-081205-4]	557912	53.338	3109	0.529834	MPS-IIIA
vash2	-0.0527793	6.08059	0.466768	0.965236	FALSE	20	37866171	37916522	ENSDARG00000007774	protein_coding	vasohibin 2 [Source:ZFIN;Acc:ZDB-GENE-041014-355]	562668	42.3358	976	0.529616	MPS-IIIA
poglut3	-0.104944	2.94609	0.466787	0.965236	FALSE	21	35041399	35056093	ENSDARG00000021408	protein_coding	protein O-glucosyltransferase 3 [Source:ZFIN;Acc:ZDB-GENE-060810-142]	566063	40.4263	2792	0.529572	MPS-IIIA
CR392042.1	-0.402662	-0.692905	0.466934	0.965236	FALSE	3	45602345	45606457	ENSDARG00000097197	processed_transcript	NULL		37.5864	1000	0.529222	MPS-IIIA
fat2	0.0530643	8.858	0.466971	0.965236	FALSE	14	26103330	26177156	ENSDARG00000018923	protein_coding	FAT atypical cadherin 2 [Source:ZFIN;Acc:ZDB-GENE-111031-1]	568468	43.9953	8523	0.529135	MPS-IIIA
si:ch211-51h9.6	-0.138339	1.9359	0.467029	0.965236	FALSE	8	2536280	2543327	ENSDARG00000092360	protein_coding	si:ch211-51h9.6 [Source:NCBI gene;Acc:563100]	563100	41.2281	912	0.528996	MPS-IIIA
rnmt	0.0498624	4.81691	0.467096	0.965236	FALSE	19	12649691	12681815	ENSDARG00000070553	protein_coding	RNA (guanine-7-) methyltransferase [Source:NCBI gene;Acc:562801]	562801	43.7241	2291	0.528838	MPS-IIIA
mre11a	0.11653	2.71515	0.467113	0.965236	FALSE	15	2856696	2890101	ENSDARG00000105014	protein_coding	MRE11 homolog A, double strand break repair nuclease [Source:ZFIN;Acc:ZDB-GENE-040426-2638]	406637	42.6471	4046	0.528797	MPS-IIIA
grip1	-0.0458837	6.84778	0.467222	0.965236	FALSE	4	13035870	13255813	ENSDARG00000015053	protein_coding	glutamate receptor interacting protein 1 [Source:ZFIN;Acc:ZDB-GENE-041210-125]	558006	52.9742	3471	0.528539	MPS-IIIA
vipas39	0.0722082	4.08845	0.46729	0.965236	FALSE	20	18352770	18382892	ENSDARG00000103690	protein_coding	VPS33B interacting protein, apical-basolateral polarity regulator, spe-39 homolog [Source:NCBI gene;Acc:415096]	415096	41.5372	1903	0.528377	MPS-IIIA
nfatc4	-0.146977	2.22478	0.467327	0.965236	FALSE	2	37775655	37803614	ENSDARG00000054162	protein_coding	nuclear factor of activated T cells 4 [Source:ZFIN;Acc:ZDB-GENE-070912-659]	561682	50.2153	944	0.528289	MPS-IIIA
ddx27	-0.0727519	4.4481	0.467336	0.965236	FALSE	6	57436314	57476465	ENSDARG00000091831	protein_coding	DEAD (Asp-Glu-Ala-Asp) box polypeptide 27 [Source:ZFIN;Acc:ZDB-GENE-031001-8]	378844	49.1622	2626	0.528269	MPS-IIIA
e2f4	-0.0494543	5.0381	0.467373	0.965236	FALSE	25	17405201	17419097	ENSDARG00000101578	protein_coding	E2F transcription factor 4 [Source:ZFIN;Acc:ZDB-GENE-040426-2773]	406741	41.6009	3230	0.528181	MPS-IIIA
pole4	-0.0780037	3.89967	0.467596	0.965236	FALSE	11	6197276	6206625	ENSDARG00000013016	protein_coding	polymerase (DNA-directed), epsilon 4, accessory subunit [Source:ZFIN;Acc:ZDB-GENE-050522-309]	553610	44.1257	729	0.527651	MPS-IIIA
pawr	0.097438	3.68306	0.46764	0.965236	FALSE	4	21323006	21466825	ENSDARG00000045486	protein_coding	PRKC, apoptosis, WT1, regulator [Source:ZFIN;Acc:ZDB-GENE-041010-108]	449994	50.928	1590	0.527547	MPS-IIIA
CR925761.3	-0.142847	1.78594	0.46775	0.965236	FALSE	5	57417873	57427381	ENSDARG00000102641	processed_transcript	uncharacterized LOC110437858 [Source:NCBI gene;Acc:110437858]	110437858	44.4693	929	0.527287	MPS-IIIA
CR925761.3	-0.142847	1.78594	0.46775	0.965236	FALSE	5	57417873	57427381	ENSDARG00000102641	processed_transcript	uncharacterized LOC110437858 [Source:NCBI gene;Acc:110437858]	101887034	44.4693	929	0.527287	MPS-IIIA
znf395a	0.108334	2.42797	0.467764	0.965236	FALSE	17	16090160	16108384	ENSDARG00000060113	protein_coding	zinc finger protein 395a [Source:ZFIN;Acc:ZDB-GENE-061215-52]	571403	47.6594	643	0.527253	MPS-IIIA
stard13b	-0.115217	4.1443	0.467778	0.965236	FALSE	15	33467298	33640890	ENSDARG00000098954	protein_coding	StAR-related lipid transfer (START) domain containing 13b [Source:ZFIN;Acc:ZDB-GENE-050506-146]	100005208	48.8243	2041	0.527219	MPS-IIIA
efhc2	0.207353	1.0167	0.467789	0.965236	FALSE	9	33758720	33781845	ENSDARG00000004204	protein_coding	EF-hand domain (C-terminal) containing 2 [Source:NCBI gene;Acc:567323]	567323	47.1683	2446	0.527194	MPS-IIIA
znf598	-0.0412724	5.61513	0.467852	0.965236	FALSE	3	40185253	40202607	ENSDARG00000014945	protein_coding	zinc finger protein 598 [Source:NCBI gene;Acc:407728]	407728	48.1138	3446	0.527045	MPS-IIIA
nsfl1c	-0.0461606	6.30274	0.467915	0.965236	FALSE	23	18790658	18805655	ENSDARG00000087640	protein_coding	NSFL1 (p97) cofactor (p47) [Source:ZFIN;Acc:ZDB-GENE-041114-160]	492805	40.3279	4423	0.526894	MPS-IIIA
rell1	0.0792877	3.96151	0.46797	0.965236	FALSE	7	61230013	61279523	ENSDARG00000018312	protein_coding	RELT like 1 [Source:ZFIN;Acc:ZDB-GENE-161213-2]	799556	37.6404	2670	0.526765	MPS-IIIA
si:dkey-27c15.3	-0.111954	2.86907	0.467976	0.965236	FALSE	19	26681848	26723369	ENSDARG00000056847	protein_coding	si:dkey-27c15.3 [Source:ZFIN;Acc:ZDB-GENE-060503-728]	560418	48.3704	3099	0.526751	MPS-IIIA
osbpl6	-0.139395	3.72128	0.467996	0.965236	FALSE	9	1391535	1459985	ENSDARG00000063730	protein_coding	oxysterol binding protein-like 6 [Source:ZFIN;Acc:ZDB-GENE-070912-206]	100004342	54.0541	2886	0.526703	MPS-IIIA
cited4a	0.0756157	5.92763	0.468078	0.965236	FALSE	19	15851226	15855427	ENSDARG00000035990	protein_coding	Cbp/p300-interacting transactivator, with Glu/Asp-rich carboxy-terminal domain, 4a [Source:ZFIN;Acc:ZDB-GENE-030131-7661]	562291	44.3354	2445	0.526509	MPS-IIIA
znf644a	0.0602826	5.00137	0.46808	0.965236	FALSE	2	22506364	22530969	ENSDARG00000101361	protein_coding	zinc finger protein 644a [Source:ZFIN;Acc:ZDB-GENE-030131-6244]	100007441	41.2605	4411	0.526505	MPS-IIIA
si:ch211-288d18.1	0.0480418	6.46201	0.46809	0.965236	FALSE	7	48999723	49056247	ENSDARG00000011088	protein_coding	si:ch211-288d18.1 [Source:ZFIN;Acc:ZDB-GENE-060503-323]	558401	40.3882	3504	0.526482	MPS-IIIA
efna2a	0.0503882	5.40536	0.468105	0.965236	FALSE	2	26303627	26444503	ENSDARG00000031372	protein_coding	ephrin-A2a [Source:NCBI gene;Acc:30218]	30218	46.1191	2654	0.526446	MPS-IIIA
vegfab	0.074458	5.00303	0.468129	0.965236	FALSE	4	5568688	5597802	ENSDARG00000034700	protein_coding	vascular endothelial growth factor Ab [Source:ZFIN;Acc:ZDB-GENE-030131-4605]	558154	43.1443	2198	0.526389	MPS-IIIA
snrnp200	0.0382383	7.24065	0.468136	0.965236	FALSE	8	31030613	31053872	ENSDARG00000077536	protein_coding	small nuclear ribonucleoprotein 200 (U5) [Source:ZFIN;Acc:ZDB-GENE-081105-64]	799690	47.7658	4219	0.526372	MPS-IIIA
C25H11orf96	-0.0922216	3.2521	0.468146	0.965236	FALSE	25	30298377	30299662	ENSDARG00000097208	protein_coding	si:ch1073-281m9.1 [Source:NCBI gene;Acc:100330987]	100330987	43.5459	1286	0.526348	MPS-IIIA
si:dkey-209n16.2	-0.200503	1.18182	0.468585	0.965236	FALSE	6	31804665	31806345	ENSDARG00000095914	protein_coding	si:dkey-209n16.2 [Source:ZFIN;Acc:ZDB-GENE-110408-44]		37.7622	572	0.52531	MPS-IIIA
kifap3a	0.0435666	6.74226	0.468593	0.965236	FALSE	20	34420623	34453623	ENSDARG00000008639	protein_coding	kinesin-associated protein 3a [Source:ZFIN;Acc:ZDB-GENE-040912-74]	447906	43.3936	3648	0.525292	MPS-IIIA
nisch	0.0462185	5.88815	0.468613	0.965236	FALSE	22	10361170	10397680	ENSDARG00000043077	protein_coding	nischarin [Source:ZFIN;Acc:ZDB-GENE-050208-570]	553087	47.4131	4302	0.525245	MPS-IIIA
utp23	0.0989131	2.71398	0.468677	0.965236	FALSE	19	45962016	45967718	ENSDARG00000105012	protein_coding	UTP23 small subunit processome component [Source:ZFIN;Acc:ZDB-GENE-050417-353]	550514	45.3422	1052	0.525093	MPS-IIIA
b4galt1l	0.195113	1.26505	0.468713	0.965236	FALSE	14	52440161	52467160	ENSDARG00000104404	protein_coding	DP-Gal:betaGlcNAc beta 1,4- galactosyltransferase, polypeptide 1, like [Source:ZFIN;Acc:ZDB-GENE-061013-84]	768123	54.1141	1665	0.525007	MPS-IIIA
atp6v1ab	0.0432322	7.39992	0.46874	0.965236	FALSE	24	21154120	21172122	ENSDARG00000076318	protein_coding	ATPase H+ transporting V1 subunit Ab [Source:ZFIN;Acc:ZDB-GENE-030131-9529]	337583	46.5362	2555	0.524944	MPS-IIIA
lzts3b	0.0580619	6.09668	0.468786	0.965236	FALSE	8	1082100	1110352	ENSDARG00000058558	protein_coding	leucine zipper, putative tumor suppressor family member 3b [Source:ZFIN;Acc:ZDB-GENE-110411-249]	560221	58.0208	2880	0.524836	MPS-IIIA
rtn4ip1	-0.0702901	3.77061	0.468794	0.965236	FALSE	17	25550235	25563847	ENSDARG00000031366	protein_coding	reticulon 4 interacting protein 1 [Source:NCBI gene;Acc:393323]	393323	47.5182	1370	0.524818	MPS-IIIA
polr2b	-0.0461546	6.30599	0.468799	0.965236	FALSE	14	52377557	52408817	ENSDARG00000098783	protein_coding	polymerase (RNA) II (DNA directed) polypeptide B [Source:ZFIN;Acc:ZDB-GENE-041008-1]	100149268	48.7222	1345	0.524806	MPS-IIIA
caskb	-0.0528773	7.38283	0.468884	0.965236	FALSE	6	59808677	59825093	ENSDARG00000100119	protein_coding	calcium/calmodulin-dependent serine protein kinase b [Source:ZFIN;Acc:ZDB-GENE-030131-4473]	100148073	54.6712	1483	0.524605	MPS-IIIA
CR933559.1	0.198135	1.67201	0.468888	0.965236	FALSE	11	36052731	36146847	ENSDARG00000087939	antisense	testis-expressed protein 264-like [Source:NCBI gene;Acc:100000155]	100000155	38.7456	1977	0.524595	MPS-IIIA
src	0.0689222	5.02448	0.468964	0.965236	FALSE	23	39346774	39450700	ENSDARG00000008107	protein_coding	v-src avian sarcoma (Schmidt-Ruppin A-2) viral oncogene homolog [Source:NCBI gene;Acc:325084]	325084	53.3709	1898	0.524416	MPS-IIIA
dyrk4	-0.0738775	5.02849	0.468978	0.965236	FALSE	25	16783584	16849005	ENSDARG00000070734	protein_coding	dual-specificity tyrosine-(Y)-phosphorylation regulated kinase 4 [Source:ZFIN;Acc:ZDB-GENE-091015-3]	564976	38.2798	4562	0.524383	MPS-IIIA
SEC14L1	-0.081078	4.40939	0.468989	0.965236	FALSE	6	18074521	18128721	ENSDARG00000101792	protein_coding	si:dkey-237i9.1 [Source:ZFIN;Acc:ZDB-GENE-060503-441]	100535835	44.4729	1172	0.524356	MPS-IIIA
commd6	-0.120412	2.66187	0.469051	0.965236	FALSE	9	30577925	30582236	ENSDARG00000074204	protein_coding	COMM domain containing 6 [Source:ZFIN;Acc:ZDB-GENE-070912-209]	792620	40.096	833	0.52421	MPS-IIIA
gria1b	-0.0784569	6.29736	0.46911	0.965236	FALSE	21	26152332	26250744	ENSDARG00000032714	protein_coding	glutamate receptor, ionotropic, AMPA 1b [Source:ZFIN;Acc:ZDB-GENE-020125-2]	403044	46.3054	3515	0.524072	MPS-IIIA
pole3	0.0680997	4.5116	0.469142	0.965236	FALSE	5	32888119	32890807	ENSDARG00000008551	protein_coding	polymerase (DNA directed), epsilon 3 (p17 subunit) [Source:ZFIN;Acc:ZDB-GENE-040426-1773]	393774	42.2866	1277	0.523995	MPS-IIIA
inavaa	0.0617498	4.46448	0.469163	0.965236	FALSE	8	23753273	23776399	ENSDARG00000078155	protein_coding	innate immunity activator a [Source:ZFIN;Acc:ZDB-GENE-081105-161]	567844	48.6641	1557	0.523947	MPS-IIIA
si:ch211-119o8.6	0.266431	0.441997	0.469187	0.965236	FALSE	2	38985489	38992313	ENSDARG00000026972	protein_coding	si:ch211-119o8.6 [Source:ZFIN;Acc:ZDB-GENE-070912-17]	556659	45.5574	1503	0.523891	MPS-IIIA
bola1	0.0836757	3.52548	0.469248	0.965236	FALSE	16	46205693	46209855	ENSDARG00000039915	protein_coding	bolA family member 1 [Source:ZFIN;Acc:ZDB-GENE-040801-76]	445163	44.082	1073	0.523747	MPS-IIIA
si:ch211-63o20.7	-0.310163	-0.0399933	0.469252	0.965236	FALSE	20	34702410	34711528	ENSDARG00000042000	protein_coding	si:ch211-63o20.7 [Source:ZFIN;Acc:ZDB-GENE-041001-194]	566836	43.598	1398	0.523738	MPS-IIIA
cntln	0.145136	2.59379	0.469319	0.965236	FALSE	1	26821963	27014935	ENSDARG00000033345	protein_coding	centlein, centrosomal protein [Source:ZFIN;Acc:ZDB-GENE-090313-409]	799510	45.7231	4765	0.52358	MPS-IIIA
ppp3r1b	0.0407487	8.00052	0.469498	0.965236	FALSE	1	51557789	51591436	ENSDARG00000069360	protein_coding	protein phosphatase 3 (formerly 2B), regulatory s1ubunit B, alpha isoform, b [Source:ZFIN;Acc:ZDB-GENE-040912-18]	447814	42.576	2795	0.523158	MPS-IIIA
dram2b	0.0650703	4.47161	0.469527	0.965236	FALSE	22	856869	866196	ENSDARG00000044241	protein_coding	DNA-damage regulated autophagy modulator 2b [Source:ZFIN;Acc:ZDB-GENE-040625-141]	415225	44.0123	1954	0.523089	MPS-IIIA
odf2a	-0.108442	2.90582	0.469549	0.965236	FALSE	21	13127742	13148318	ENSDARG00000028900	protein_coding	outer dense fiber of sperm tails 2a [Source:ZFIN;Acc:ZDB-GENE-091117-46]	792921	44.9898	3922	0.523038	MPS-IIIA
mri1	0.0676298	5.97947	0.469558	0.965236	FALSE	1	55191150	55210619	ENSDARG00000075754	protein_coding	methylthioribose-1-phosphate isomerase 1 [Source:NCBI gene;Acc:100002302]	100002302	56.3938	1326	0.523015	MPS-IIIA
qsox2	0.0711571	4.5891	0.469728	0.965236	FALSE	5	64277604	64311869	ENSDARG00000077174	protein_coding	quiescin Q6 sulfhydryl oxidase 2 [Source:ZFIN;Acc:ZDB-GENE-110203-4]	559603	50.9893	1971	0.522617	MPS-IIIA
dld	0.123896	2.38184	0.469749	0.965236	FALSE	13	6075572	6081803	ENSDARG00000020219	protein_coding	deltaD [Source:NCBI gene;Acc:30138]	30138	47.7388	3339	0.522566	MPS-IIIA
stap2a	0.0689446	5.04842	0.469847	0.965236	FALSE	2	49522178	49569304	ENSDARG00000092810	protein_coding	signal transducing adaptor family member 2a [Source:ZFIN;Acc:ZDB-GENE-030131-5383]	327172	45.759	2299	0.522335	MPS-IIIA
zgc:162958	-0.130933	2.36553	0.469858	0.965236	FALSE	4	73382464	73411863	ENSDARG00000091869	protein_coding	zgc:162958 [Source:ZFIN;Acc:ZDB-GENE-030131-6002]	334070	41.3952	1603	0.522311	MPS-IIIA
zgc:162958	-0.130933	2.36553	0.469858	0.965236	FALSE	4	73382464	73411863	ENSDARG00000091869	protein_coding	zgc:162958 [Source:ZFIN;Acc:ZDB-GENE-030131-6002]	799470	41.3952	1603	0.522311	MPS-IIIA
derl1	-0.0593094	4.76422	0.469883	0.965236	FALSE	16	25643445	25663846	ENSDARG00000021905	protein_coding	derlin 1 [Source:ZFIN;Acc:ZDB-GENE-040426-2793]	406753	42.0617	854	0.52225	MPS-IIIA
CABZ01010098.1	0.089796	3.43979	0.469883	0.965236	FALSE	19	497953	507940	ENSDARG00000117245	lincRNA	NULL		48.0979	3759	0.52225	MPS-IIIA
pde4bb	-0.0936309	3.48868	0.470125	0.965606	FALSE	2	14444276	14587224	ENSDARG00000074233	protein_coding	phosphodiesterase 4B, cAMP-specific b [Source:ZFIN;Acc:ZDB-GENE-070912-454]	555599	48.4375	2080	0.521683	MPS-IIIA
kl	0.191284	2.67041	0.470265	0.965606	FALSE	10	34001444	34026125	ENSDARG00000079862	protein_coding	klotho [Source:ZFIN;Acc:ZDB-GENE-110221-1]	562316	42.854	7341	0.521354	MPS-IIIA
si:ch73-233f7.6	0.252561	1.62517	0.470291	0.965606	FALSE	14	2353398	2355833	ENSDARG00000101667	protein_coding	si:ch73-233f7.6 [Source:ZFIN;Acc:ZDB-GENE-141215-55]		44.6634	2436	0.521292	MPS-IIIA
si:ch211-136a13.1	0.090033	3.61654	0.470294	0.965606	FALSE	18	49225552	49247479	ENSDARG00000060927	protein_coding	si:ch211-136a13.1 [Source:ZFIN;Acc:ZDB-GENE-050419-214]	559014	47.2483	4470	0.521286	MPS-IIIA
zgc:92107	0.0456959	7.63822	0.470406	0.965607	FALSE	11	24994705	25043214	ENSDARG00000044874	protein_coding	zgc:92107 [Source:ZFIN;Acc:ZDB-GENE-041114-4]	492329	46.8085	703	0.521023	MPS-IIIA
glrba	-0.0696072	5.26902	0.470409	0.965607	FALSE	1	21423010	21483832	ENSDARG00000052782	protein_coding	glycine receptor, beta a [Source:ZFIN;Acc:ZDB-GENE-010410-2]	83412	46.0553	2421	0.521015	MPS-IIIA
tomm6	-0.0704786	4.22237	0.470501	0.965677	FALSE	6	40572545	40573270	ENSDARG00000097797	protein_coding	translocase of outer mitochondrial membrane 6 homolog (yeast) [Source:ZFIN;Acc:ZDB-GENE-131121-445]	100001229	42.8942	407	0.5208	MPS-IIIA
trnau1apa	0.204247	0.938169	0.47073	0.96603	FALSE	19	13923600	13933204	ENSDARG00000101323	protein_coding	tRNA selenocysteine 1 associated protein 1a [Source:NCBI gene;Acc:553636]	553636	38.6702	1677	0.520261	MPS-IIIA
si:ch1073-296d18.1	0.184432	1.13115	0.470805	0.966048	FALSE	19	11952309	11977783	ENSDARG00000087145	protein_coding	si:ch1073-296d18.1 [Source:ZFIN;Acc:ZDB-GENE-120215-181]	564886	41.4526	4379	0.520085	MPS-IIIA
ppp2r5ca	0.0732986	4.38043	0.470965	0.966048	FALSE	17	956821	981781	ENSDARG00000059083	protein_coding	protein phosphatase 2, regulatory subunit B', gamma a [Source:ZFIN;Acc:ZDB-GENE-120406-9]	100005981	43.3682	3438	0.519712	MPS-IIIA
rpl13a	-0.0396423	7.60766	0.470983	0.966048	FALSE	17	24615091	24618279	ENSDARG00000044093	protein_coding	ribosomal protein L13a [Source:ZFIN;Acc:ZDB-GENE-030131-168]	560828	44.1108	868	0.519668	MPS-IIIA
ush1ga	-0.131128	3.22583	0.470989	0.966048	FALSE	3	56882832	56896702	ENSDARG00000004322	protein_coding	Usher syndrome 1Ga (autosomal recessive) [Source:ZFIN;Acc:ZDB-GENE-131120-173]	100330314	43.5936	3676	0.519656	MPS-IIIA
pigv	-0.138805	1.66725	0.47114	0.966048	FALSE	16	33987892	33990724	ENSDARG00000101952	protein_coding	phosphatidylinositol glycan anchor biosynthesis, class V [Source:ZFIN;Acc:ZDB-GENE-121116-1]	100148642	40.6797	1942	0.5193	MPS-IIIA
edc3	0.0755808	4.56079	0.471159	0.966048	FALSE	25	20668272	20691609	ENSDARG00000051931	protein_coding	enhancer of mRNA decapping 3 homolog (S. cerevisiae) [Source:NCBI gene;Acc:504054]	504054	39.2919	4258	0.519256	MPS-IIIA
mtmr1a	0.0415615	6.75707	0.471242	0.966048	FALSE	7	25858380	25878560	ENSDARG00000056690	protein_coding	myotubularin related protein 1a [Source:ZFIN;Acc:ZDB-GENE-050522-518]	553750	43.9234	2294	0.519062	MPS-IIIA
hgs	0.0389753	6.99483	0.471286	0.966048	FALSE	3	50076793	50118140	ENSDARG00000020960	protein_coding	hepatocyte growth factor-regulated tyrosine kinase substrate [Source:ZFIN;Acc:ZDB-GENE-030131-6107]	334175	49.7776	1574	0.518959	MPS-IIIA
hemgn	-0.135002	2.8714	0.471349	0.966048	FALSE	1	26667872	26671210	ENSDARG00000096667	protein_coding	hemogen [Source:ZFIN;Acc:ZDB-GENE-121214-307]	564833	39.0084	846	0.518811	MPS-IIIA
tp53i11a	0.104182	3.35634	0.471352	0.966048	FALSE	7	26649319	26704609	ENSDARG00000069430	protein_coding	tumor protein p53 inducible protein 11a [Source:ZFIN;Acc:ZDB-GENE-050306-58]	503774	42.8878	1399	0.518804	MPS-IIIA
CU928013.1	-0.126666	2.80202	0.471501	0.966048	FALSE	2	317338	323916	ENSDARG00000097884	processed_transcript	NULL		49.0686	751	0.518455	MPS-IIIA
ift140	0.071872	4.06152	0.47162	0.966048	FALSE	24	37825634	37901493	ENSDARG00000031886	protein_coding	intraflagellar transport 140 homolog (Chlamydomonas) [Source:ZFIN;Acc:ZDB-GENE-040724-165]	553213	50.3312	4338	0.518177	MPS-IIIA
cpne8	0.136009	2.8069	0.471654	0.966048	FALSE	25	35774544	35874406	ENSDARG00000025189	protein_coding	copine VIII [Source:ZFIN;Acc:ZDB-GENE-100809-1]	100332028	46.7271	2208	0.518099	MPS-IIIA
cbx7a	0.0936451	6.26364	0.471658	0.966048	FALSE	3	24986145	24994617	ENSDARG00000038025	protein_coding	chromobox homolog 7a [Source:ZFIN;Acc:ZDB-GENE-050417-400]	550551	45.5426	2064	0.51809	MPS-IIIA
pik3c2b	0.0525967	6.23115	0.471701	0.966048	FALSE	11	23593837	23697217	ENSDARG00000086927	protein_coding	phosphatidylinositol-4-phosphate 3-kinase, catalytic subunit type 2 beta [Source:ZFIN;Acc:ZDB-GENE-050309-145]	567938	43.9216	8979	0.517989	MPS-IIIA
kif20ba	0.150741	2.70466	0.471707	0.966048	FALSE	17	23470967	23509973	ENSDARG00000071009	protein_coding	kinesin family member 20Ba [Source:ZFIN;Acc:ZDB-GENE-041111-213]	449979	44.2537	872	0.517975	MPS-IIIA
kansl1b	0.0479556	6.95358	0.471724	0.966048	FALSE	3	22057109	22155532	ENSDARG00000088238	protein_coding	KAT8 regulatory NSL complex subunit 1b [Source:ZFIN;Acc:ZDB-GENE-121219-4]	567884	51.1442	1098	0.517934	MPS-IIIA
cct6a	-0.045227	7.54003	0.472025	0.966048	FALSE	21	41819288	41839684	ENSDARG00000021252	protein_coding	chaperonin containing TCP1, subunit 6A (zeta 1) [Source:ZFIN;Acc:ZDB-GENE-011018-2]	116994	44.4384	2260	0.517232	MPS-IIIA
mturn	-0.0821416	6.21959	0.472082	0.966048	FALSE	19	1953540	1961024	ENSDARG00000074505	protein_coding	maturin, neural progenitor differentiation regulator homolog (Xenopus) [Source:NCBI gene;Acc:792465]	792465	56.0241	664	0.5171	MPS-IIIA
rnft1	0.0784391	3.38789	0.472116	0.966048	FALSE	10	28160265	28169169	ENSDARG00000015917	protein_coding	ring finger protein, transmembrane 1 [Source:NCBI gene;Acc:406509]	406509	46.0345	1450	0.517019	MPS-IIIA
golga7ba	-0.0451044	6.311	0.472218	0.966048	FALSE	1	54908895	54931913	ENSDARG00000036295	protein_coding	golgin A7 family, member Ba [Source:ZFIN;Acc:ZDB-GENE-050417-14]	550228	37.692	3419	0.516781	MPS-IIIA
nt5c2a	-0.0439871	6.71529	0.472227	0.966048	FALSE	13	28634862	28674422	ENSDARG00000039399	protein_coding	5'-nucleotidase, cytosolic IIa [Source:ZFIN;Acc:ZDB-GENE-030131-3566]	324845	41.7947	3187	0.516761	MPS-IIIA
ints9	-0.0776786	4.28218	0.47224	0.966048	FALSE	20	49895220	49928430	ENSDARG00000067913	protein_coding	integrator complex subunit 9 [Source:ZFIN;Acc:ZDB-GENE-061013-129]	768124	53.0231	2299	0.516731	MPS-IIIA
plxdc1	-0.0790545	4.09111	0.472281	0.966048	FALSE	12	15363463	15461462	ENSDARG00000078417	protein_coding	plexin domain containing 1 [Source:ZFIN;Acc:ZDB-GENE-081104-391]	100286775	42.8271	1903	0.516634	MPS-IIIA
CR339059.4	0.170504	1.67448	0.472289	0.966048	FALSE	3	9754014	9761538	ENSDARG00000117690	lincRNA	NULL		55.3828	836	0.516616	MPS-IIIA
psmd13	-0.050412	6.18204	0.4724	0.966048	FALSE	25	10485103	10496779	ENSDARG00000016239	protein_coding	proteasome 26S subunit, non-ATPase 13 [Source:ZFIN;Acc:ZDB-GENE-040426-1004]	393922	47.9629	970	0.516357	MPS-IIIA
arfgap1	-0.0493569	7.08435	0.47242	0.966048	FALSE	11	122634	127785	ENSDARG00000101616	protein_coding	ADP-ribosylation factor GTPase activating protein 1 [Source:ZFIN;Acc:ZDB-GENE-041114-130]	100149572	57.2519	1179	0.516311	MPS-IIIA
gsk3ab	0.0406866	7.52778	0.472445	0.966048	FALSE	16	11242443	11292148	ENSDARG00000015681	protein_coding	glycogen synthase kinase 3 alpha b [Source:ZFIN;Acc:ZDB-GENE-990714-3]	30664	48.8759	901	0.516251	MPS-IIIA
znf1162	0.123301	2.31021	0.472517	0.966048	FALSE	22	2660505	2668782	ENSDARG00000071833	protein_coding	zinc finger protein 1162 [Source:ZFIN;Acc:ZDB-GENE-050220-5]	503527	44.1268	1120	0.516083	MPS-IIIA
exd2	0.0780739	4.40481	0.472522	0.966048	FALSE	17	51796668	51818675	ENSDARG00000016117	protein_coding	exonuclease 3'-5' domain containing 2 [Source:ZFIN;Acc:ZDB-GENE-030131-6387]	334455	53.5193	1954	0.516073	MPS-IIIA
zyg11	-0.0631879	5.66987	0.472593	0.966048	FALSE	20	16170848	16212016	ENSDARG00000007737	protein_coding	zyg-11 homolog (C. elegans) [Source:NCBI gene;Acc:555349]	555349	52.0827	2313	0.515907	MPS-IIIA
BX470238.1	0.170434	2.21596	0.472662	0.966048	FALSE	19	21358624	21367332	ENSDARG00000096417	antisense	NULL		42.0503	628	0.515746	MPS-IIIA
rims4	0.0976513	5.7517	0.472665	0.966048	FALSE	6	52081752	52156427	ENSDARG00000059523	protein_coding	regulating synaptic membrane exocytosis 4 [Source:ZFIN;Acc:ZDB-GENE-110103-1]	570923	46.4883	2392	0.515738	MPS-IIIA
serp1	-0.0901173	3.40534	0.472695	0.966048	FALSE	18	3572314	3576434	ENSDARG00000099439	protein_coding	stress-associated endoplasmic reticulum protein 1 [Source:ZFIN;Acc:ZDB-GENE-030131-8741]	336797	39.9557	677	0.515668	MPS-IIIA
ethe1	-0.0979584	2.92342	0.472871	0.966289	FALSE	16	54303491	54320489	ENSDARG00000005713	protein_coding	ETHE1 persulfide dioxygenase [Source:ZFIN;Acc:ZDB-GENE-040426-2503]	405865	47.7044	1394	0.515259	MPS-IIIA
isl2a	-0.203332	1.52498	0.472977	0.966388	FALSE	25	32746014	32751982	ENSDARG00000003971	protein_coding	ISL LIM homeobox 2a [Source:NCBI gene;Acc:30157]	30157	49.051	1686	0.515013	MPS-IIIA
fbrs	0.0377146	6.84126	0.473062	0.966444	FALSE	12	27034594	27061336	ENSDARG00000074688	protein_coding	fibrosin [Source:ZFIN;Acc:ZDB-GENE-111207-1]	100535921	50.2156	4915	0.514814	MPS-IIIA
tgfb2	0.0995606	2.95398	0.47333	0.966831	FALSE	16	2745006	2807527	ENSDARG00000027087	protein_coding	transforming growth factor, beta 2 [Source:ZFIN;Acc:ZDB-GENE-030723-3]	369194	52.5765	1242	0.514192	MPS-IIIA
vamp5	-0.0592221	5.497	0.473367	0.966831	FALSE	5	28297250	28307470	ENSDARG00000068262	protein_coding	vesicle-associated membrane protein 5 [Source:ZFIN;Acc:ZDB-GENE-030131-4209]	325484	37.867	1084	0.514106	MPS-IIIA
marcksb	0.0541275	8.85445	0.473566	0.967121	FALSE	17	15534815	15539701	ENSDARG00000008803	protein_coding	myristoylated alanine-rich protein kinase C substrate b [Source:ZFIN;Acc:ZDB-GENE-030131-1921]	323201	41.1353	1919	0.513642	MPS-IIIA
robo3	0.0607423	7.03579	0.47364	0.967153	FALSE	10	31298972	31563049	ENSDARG00000005645	protein_coding	roundabout, axon guidance receptor, homolog 3 (Drosophila) [Source:ZFIN;Acc:ZDB-GENE-000209-4]	30770	49.8309	6571	0.513472	MPS-IIIA
pdgfbb	0.100977	4.07806	0.473826	0.967177	FALSE	3	24275597	24297419	ENSDARG00000038139	protein_coding	platelet-derived growth factor beta polypeptide b [Source:ZFIN;Acc:ZDB-GENE-131121-332]	796490	40.7884	4898	0.51304	MPS-IIIA
npr2	0.0760344	4.02312	0.473909	0.967177	FALSE	5	54580962	54661956	ENSDARG00000104393	protein_coding	natriuretic peptide receptor 2 [Source:ZFIN;Acc:ZDB-GENE-141030-2]	100331745	45.9875	3122	0.512846	MPS-IIIA
gucy1a1	-0.0530412	5.75256	0.473925	0.967177	FALSE	1	25783801	25799051	ENSDARG00000013787	protein_coding	guanylate cyclase 1 soluble subunit alpha 1 [Source:ZFIN;Acc:ZDB-GENE-050417-230]	550420	47.3048	2356	0.512809	MPS-IIIA
FP236318.3	-0.103238	3.1533	0.473931	0.967177	FALSE	25	207422	210730	ENSDARG00000110485	protein_coding	NULL		52.1739	483	0.512795	MPS-IIIA
cul1a	0.0371228	6.75963	0.473939	0.967177	FALSE	2	50229183	50272077	ENSDARG00000019239	protein_coding	cullin 1a [Source:ZFIN;Acc:ZDB-GENE-030131-2603]	323883	46.5951	2188	0.512777	MPS-IIIA
kdm7ab	0.049901	5.71994	0.474091	0.967326	FALSE	25	17244532	17310301	ENSDARG00000018559	protein_coding	lysine (K)-specific demethylase 7Ab [Source:NCBI gene;Acc:503902]	503902	45.3213	2251	0.512426	MPS-IIIA
taf9	0.0596267	4.44462	0.474196	0.967326	FALSE	21	38724046	38730641	ENSDARG00000077870	protein_coding	TAF9 RNA polymerase II, TATA box binding protein (TBP)-associated factor [Source:ZFIN;Acc:ZDB-GENE-030131-204]	321485	46.7764	631	0.512181	MPS-IIIA
trim9	-0.0371981	7.76357	0.474238	0.967326	FALSE	13	36868365	36911118	ENSDARG00000039123	protein_coding	tripartite motif containing 9 [Source:ZFIN;Acc:ZDB-GENE-030131-8043]	336099	48.521	3516	0.512085	MPS-IIIA
rims2a	-0.0464998	7.59646	0.474243	0.967326	FALSE	16	44338805	44399335	ENSDARG00000101606	protein_coding	regulating synaptic membrane exocytosis 2a [Source:ZFIN;Acc:ZDB-GENE-040426-1656]	393672	49.933	1493	0.512073	MPS-IIIA
map9	-0.0990464	2.49957	0.4744	0.96753	FALSE	1	25737767	25749888	ENSDARG00000037276	protein_coding	microtubule-associated protein 9 [Source:ZFIN;Acc:ZDB-GENE-080225-36]	565974	39.9402	2508	0.511708	MPS-IIIA
socs6b	-0.0678079	4.24371	0.474536	0.967689	FALSE	2	30423428	30430345	ENSDARG00000015863	protein_coding	suppressor of cytokine signaling 6b [Source:ZFIN;Acc:ZDB-GENE-030131-1670]	322950	44.4699	3056	0.511395	MPS-IIIA
si:dkey-250k10.1	0.506678	1.07275	0.474605	0.967713	FALSE	4	53246788	53318668	ENSDARG00000102595	protein_coding	si:dkey-250k10.1 [Source:ZFIN;Acc:ZDB-GENE-081103-24]		43.4051	3919	0.511234	MPS-IIIA
dcakd	-0.125301	1.81672	0.474724	0.967742	FALSE	24	36798558	36802891	ENSDARG00000061638	protein_coding	dephospho-CoA kinase domain containing [Source:NCBI gene;Acc:751733]	751733	44.1176	1190	0.51096	MPS-IIIA
si:ch211-207b24.4	-0.234672	1.00575	0.474741	0.967742	FALSE	3	48206469	48215187	ENSDARG00000104027	protein_coding	si:ch211-207b24.4 [Source:ZFIN;Acc:ZDB-GENE-100921-9]	795632	41.2763	2476	0.51092	MPS-IIIA
gal3st3	0.0506563	5.37172	0.474846	0.967742	FALSE	7	7151832	7249789	ENSDARG00000073728	protein_coding	galactose-3-O-sulfotransferase 3 [Source:ZFIN;Acc:ZDB-GENE-121001-3]	100330824	42.0432	9074	0.510678	MPS-IIIA
slc25a46	-0.0645917	4.88905	0.47485	0.967742	FALSE	5	55920892	55933420	ENSDARG00000035181	protein_coding	solute carrier family 25 member 46 [Source:NCBI gene;Acc:436831]	436831	44.7151	2053	0.510667	MPS-IIIA
ppm1aa	0.0567746	6.6428	0.474928	0.967783	FALSE	13	31545530	31580190	ENSDARG00000032155	protein_coding	protein phosphatase, Mg2+/Mn2+ dependent, 1Aa [Source:ZFIN;Acc:ZDB-GENE-991102-15]	30704	45.403	1788	0.510488	MPS-IIIA
spryd7b	0.0523235	5.28947	0.475187	0.967803	FALSE	9	29636620	29643628	ENSDARG00000069485	protein_coding	SPRY domain containing 7b [Source:ZFIN;Acc:ZDB-GENE-040426-1634]	393498	40.9422	1783	0.509889	MPS-IIIA
psen1	0.0632079	5.53803	0.475238	0.967803	FALSE	17	51206225	51224800	ENSDARG00000004870	protein_coding	presenilin 1 [Source:NCBI gene;Acc:30221]	30221	50.8864	2107	0.509772	MPS-IIIA
si:ch211-59d15.9	-0.13602	1.70278	0.475244	0.967803	FALSE	20	9124369	9125663	ENSDARG00000043687	protein_coding	si:ch211-59d15.9 [Source:ZFIN;Acc:ZDB-GENE-041014-27]	797937	38.2838	1212	0.509757	MPS-IIIA
cdk8	-0.0578659	5.57982	0.475265	0.967803	FALSE	24	21514283	21539344	ENSDARG00000016496	protein_coding	cyclin-dependent kinase 8 [Source:NCBI gene;Acc:373868]	373868	47.876	1742	0.509708	MPS-IIIA
zbtb7c	-0.130006	2.21675	0.475503	0.967803	FALSE	21	3188020	3201027	ENSDARG00000100985	protein_coding	zinc finger and BTB domain containing 7C [Source:ZFIN;Acc:ZDB-GENE-130530-975]	100537080	54.9862	1815	0.509159	MPS-IIIA
zgc:162339	0.0954816	3.09022	0.475546	0.967803	FALSE	15	21707783	21719970	ENSDARG00000016724	protein_coding	zgc:162339 [Source:ZFIN;Acc:ZDB-GENE-070410-76]	556473	40.2851	923	0.509059	MPS-IIIA
tmem108	-0.0698024	5.02665	0.475554	0.967803	FALSE	24	9744012	9873206	ENSDARG00000090230	protein_coding	transmembrane protein 108 [Source:ZFIN;Acc:ZDB-GENE-091204-397]	563089	48.0869	1542	0.509042	MPS-IIIA
si:ch211-140m22.7	-0.0682939	4.53653	0.475634	0.967803	FALSE	9	19489304	19510927	ENSDARG00000077967	protein_coding	si:ch211-140m22.7 [Source:ZFIN;Acc:ZDB-GENE-070912-73]	570370	44.0516	790	0.508856	MPS-IIIA
BX510992.1	-0.250622	1.15773	0.475745	0.967803	FALSE	20	18559913	18563299	ENSDARG00000092257	antisense	NULL		40.5395	966	0.508602	MPS-IIIA
foxp2	0.0474462	6.47283	0.475765	0.967803	FALSE	4	6423041	6623645	ENSDARG00000005453	protein_coding	forkhead box P2 [Source:ZFIN;Acc:ZDB-GENE-041203-2]	555242	53.1244	1678	0.508555	MPS-IIIA
zgc:113263	-0.137356	3.06481	0.475784	0.967803	FALSE	4	5341592	5368158	ENSDARG00000045842	protein_coding	zgc:113263 [Source:ZFIN;Acc:ZDB-GENE-050306-34]	503753	44.1102	6482	0.508511	MPS-IIIA
pprc1	-0.120815	2.89723	0.475884	0.967803	FALSE	13	12007904	12021566	ENSDARG00000090337	protein_coding	PPARG related coactivator 1 [Source:ZFIN;Acc:ZDB-GENE-030131-9858]	100002463	46.1899	4265	0.508282	MPS-IIIA
slc38a7	0.0642822	4.18812	0.475896	0.967803	FALSE	7	51795667	51816589	ENSDARG00000012002	protein_coding	solute carrier family 38 member 7 [Source:NCBI gene;Acc:445254]	445254	41.5258	2898	0.508252	MPS-IIIA
elob	0.103295	2.94072	0.475975	0.967803	FALSE	3	31063206	31069776	ENSDARG00000097740	protein_coding	elongin B [Source:ZFIN;Acc:ZDB-GENE-020415-1]	569097	50.7294	1046	0.508071	MPS-IIIA
rpl5b	-0.0567864	7.92534	0.476045	0.967803	FALSE	6	29086594	29097393	ENSDARG00000015862	protein_coding	ribosomal protein L5b [Source:ZFIN;Acc:ZDB-GENE-040625-93]	415196	49.0566	1060	0.507911	MPS-IIIA
kiss1ra	-0.148691	1.90057	0.476058	0.967803	FALSE	2	33796207	33821163	ENSDARG00000002728	protein_coding	KISS1 receptor a [Source:ZFIN;Acc:ZDB-GENE-070912-521]	561898	47.8656	1101	0.50788	MPS-IIIA
sez6l	0.0484748	7.14081	0.476072	0.967803	FALSE	10	44581378	44672402	ENSDARG00000100594	protein_coding	seizure related 6 homolog (mouse)-like [Source:ZFIN;Acc:ZDB-GENE-091204-162]	100331987	44.9062	6288	0.507849	MPS-IIIA
lman2la	-0.0871121	4.83901	0.476098	0.967803	FALSE	5	72377851	72383552	ENSDARG00000102657	protein_coding	lectin, mannose-binding 2-like a [Source:ZFIN;Acc:ZDB-GENE-040715-4]	403038	55.4896	1011	0.507787	MPS-IIIA
ikbip	-0.11911	3.03284	0.476192	0.967803	FALSE	4	77966055	77974820	ENSDARG00000078520	protein_coding	IKBKB interacting protein [Source:ZFIN;Acc:ZDB-GENE-131122-26]	571696	54.3435	1222	0.507571	MPS-IIIA
zbtb7b	-0.142348	2.41	0.47621	0.967803	FALSE	16	54804815	54810464	ENSDARG00000021891	protein_coding	zinc finger and BTB domain containing 7B [Source:ZFIN;Acc:ZDB-GENE-040426-1134]	393602	55.3033	3083	0.507531	MPS-IIIA
tmed2	0.0424813	6.52735	0.476272	0.967803	FALSE	10	3419832	3427630	ENSDARG00000026908	protein_coding	transmembrane p24 trafficking protein 2 [Source:ZFIN;Acc:ZDB-GENE-030131-269]	321550	46.3576	914	0.507388	MPS-IIIA
gphnb	-0.0519118	7.19052	0.476293	0.967803	FALSE	20	50852356	50999404	ENSDARG00000100851	protein_coding	gephyrin b [Source:ZFIN;Acc:ZDB-GENE-070705-4]	100007749	52.4444	2391	0.507339	MPS-IIIA
prg4b	0.248709	1.46979	0.476425	0.967803	FALSE	20	34029820	34039638	ENSDARG00000028163	protein_coding	proteoglycan 4b [Source:ZFIN;Acc:ZDB-GENE-041014-324]	553377	45.0355	1692	0.507036	MPS-IIIA
LHFPL6	0.119342	3.61899	0.476631	0.967803	FALSE	15	3539044	3652151	ENSDARG00000115101	protein_coding	LHFPL tetraspan subfamily member 6 [Source:HGNC Symbol;Acc:HGNC:6586]		46.9331	1451	0.506561	MPS-IIIA
dbf4	0.192727	1.27427	0.476662	0.967803	FALSE	16	43139504	43150489	ENSDARG00000074796	protein_coding	DBF4 zinc finger [Source:ZFIN;Acc:ZDB-GENE-091020-13]	799015	44.0532	2556	0.506491	MPS-IIIA
grin1b	0.0410841	9.08821	0.476696	0.967803	FALSE	5	29597645	29643930	ENSDARG00000025728	protein_coding	glutamate receptor, ionotropic, N-methyl D-aspartate 1b [Source:ZFIN;Acc:ZDB-GENE-051202-2]	100005675	46.0073	4671	0.506413	MPS-IIIA
foxp1b	0.0734158	4.29045	0.476749	0.967803	FALSE	6	43602143	43890462	ENSDARG00000014181	protein_coding	forkhead box P1b [Source:NCBI gene;Acc:569047]	569047	48.2029	2046	0.506291	MPS-IIIA
BX072576.2	0.204893	1.46407	0.476749	0.967803	FALSE	16	40346447	40352128	ENSDARG00000090181	processed_transcript	si:dkey-242e21.4 [Source:NCBI gene;Acc:100534958]	100534958	42.9363	517	0.506291	MPS-IIIA
si:cabz01069013.3	0.180859	0.827278	0.476758	0.967803	FALSE	4	74002176	74009156	ENSDARG00000088367	protein_coding	si:cabz01069013.3 [Source:ZFIN;Acc:ZDB-GENE-161017-47]	796738	44.2276	1230	0.506269	MPS-IIIA
CABZ01053976.1	-0.131886	2.51468	0.476865	0.967803	FALSE	16	53125918	53153619	ENSDARG00000069929	protein_coding	NULL		55.0372	1479	0.506025	MPS-IIIA
cdkn1bb	-0.0500958	5.3969	0.476872	0.967803	FALSE	25	2282265	2287189	ENSDARG00000054271	protein_coding	cyclin-dependent kinase inhibitor 1Bb [Source:ZFIN;Acc:ZDB-GENE-030521-13]	368329	39.7487	1393	0.506009	MPS-IIIA
zbtb22a	-0.071079	5.04843	0.476877	0.967803	FALSE	19	192741	205104	ENSDARG00000020176	protein_coding	zinc finger and BTB domain containing 22a [Source:ZFIN;Acc:ZDB-GENE-101105-1]	566513	55.4767	1972	0.505997	MPS-IIIA
npc2	0.064916	4.79496	0.476891	0.967803	FALSE	17	43030317	43031828	ENSDARG00000090912	protein_coding	Niemann-Pick disease, type C2 [Source:NCBI gene;Acc:282673]	282673	39.7124	886	0.505964	MPS-IIIA
rhbdf1a	-0.0809544	4.52502	0.476897	0.967803	FALSE	3	54896331	54993027	ENSDARG00000036541	protein_coding	rhomboid 5 homolog 1a (Drosophila) [Source:NCBI gene;Acc:798402]	798402	51.5319	2171	0.50595	MPS-IIIA
stm	-0.122043	7.01301	0.47699	0.967873	FALSE	19	3137518	3167878	ENSDARG00000035694	protein_coding	starmaker [Source:NCBI gene;Acc:386700]	386700	44.4566	726	0.505738	MPS-IIIA
pgap4	-0.119909	2.97875	0.477117	0.967994	FALSE	11	30636351	30642646	ENSDARG00000061553	protein_coding	post-GPI attachment to proteins GalNAc transferase 4 [Source:ZFIN;Acc:ZDB-GENE-061013-692]	768199	38.5408	3591	0.505447	MPS-IIIA
dusp22b	0.133626	1.84516	0.477273	0.967994	FALSE	2	881954	898899	ENSDARG00000039850	protein_coding	dual specificity phosphatase 22b [Source:NCBI gene;Acc:100002272]	100002272	46.0761	846	0.505087	MPS-IIIA
si:ch211-285f17.1	-0.0717623	5.04626	0.477293	0.967994	FALSE	24	9372292	9598456	ENSDARG00000059333	protein_coding	si:ch211-285f17.1 [Source:ZFIN;Acc:ZDB-GENE-000607-77]	562465	45.0764	7575	0.505042	MPS-IIIA
lrch3	0.0715187	4.4319	0.47733	0.967994	FALSE	18	3579829	3645885	ENSDARG00000100679	protein_coding	leucine-rich repeats and calponin homology (CH) domain containing 3 [Source:ZFIN;Acc:ZDB-GENE-071004-44]	100126105	51.5789	2284	0.504957	MPS-IIIA
slit3	0.0638577	4.74431	0.477359	0.967994	FALSE	14	24491818	24761161	ENSDARG00000034268	protein_coding	slit homolog 3 (Drosophila) [Source:ZFIN;Acc:ZDB-GENE-010306-4]	80354	49.0528	3695	0.50489	MPS-IIIA
ddhd2	0.0612698	4.32276	0.47741	0.967994	FALSE	10	20503886	20524592	ENSDARG00000076765	protein_coding	DDHD domain containing 2 [Source:ZFIN;Acc:ZDB-GENE-080519-4]	100321082	47.8927	1887	0.504774	MPS-IIIA
hmgn3	0.0436476	7.0765	0.477538	0.967994	FALSE	23	31358088	31372807	ENSDARG00000036754	protein_coding	high mobility group nucleosomal binding domain 3 [Source:ZFIN;Acc:ZDB-GENE-041114-180]	492345	43.2321	1124	0.504482	MPS-IIIA
FRMD4A	0.0558243	6.26249	0.477784	0.967994	FALSE	18	8503370	8579907	ENSDARG00000042249	protein_coding	si:ch211-220f12.1 [Source:ZFIN;Acc:ZDB-GENE-050419-154]	564713	54.3825	3012	0.503918	MPS-IIIA
arhgap4b	-0.0417602	6.25782	0.477813	0.967994	FALSE	23	18615992	18668836	ENSDARG00000015003	protein_coding	Rho GTPase activating protein 4b [Source:ZFIN;Acc:ZDB-GENE-090311-38]	561231	50.6407	3473	0.503851	MPS-IIIA
iqcd	-0.321354	1.55836	0.477866	0.967994	FALSE	5	23196067	23200880	ENSDARG00000035551	protein_coding	IQ motif containing D [Source:ZFIN;Acc:ZDB-GENE-060526-200]	553445	44.0497	1689	0.50373	MPS-IIIA
zgc:162989	0.0547866	6.08738	0.478008	0.967994	FALSE	17	2063693	2096208	ENSDARG00000110496	protein_coding	zgc:162989 [Source:ZFIN;Acc:ZDB-GENE-070410-123]	100037351	40.433	1432	0.503405	MPS-IIIA
tmem132e	-0.0487061	5.80004	0.478028	0.967994	FALSE	5	60518611	60687619	ENSDARG00000090830	protein_coding	transmembrane protein 132E [Source:NCBI gene;Acc:564044]	564044	48.434	3795	0.503358	MPS-IIIA
abcc12	0.126519	2.26957	0.478036	0.967994	FALSE	7	38158604	38183331	ENSDARG00000013050	protein_coding	ATP-binding cassette, sub-family C (CFTR/MRP), member 12 [Source:ZFIN;Acc:ZDB-GENE-050517-25]	568482	44.0887	4779	0.50334	MPS-IIIA
nutf2	-0.0633824	5.27504	0.478119	0.967994	FALSE	18	21913685	21929451	ENSDARG00000056531	protein_coding	nuclear transport factor 2 [Source:ZFIN;Acc:ZDB-GENE-041010-77]	449827	48.076	1079	0.50315	MPS-IIIA
fads2	-0.0823035	8.10551	0.47821	0.967994	FALSE	25	4133488	4148719	ENSDARG00000019532	protein_coding	fatty acid desaturase 2 [Source:NCBI gene;Acc:140615]	140615	50.3722	1597	0.502943	MPS-IIIA
TCERG1L	0.0510225	5.70368	0.478217	0.967994	FALSE	12	41991635	42199254	ENSDARG00000109963	protein_coding	transcription elongation regulator 1 like [Source:NCBI gene;Acc:110437752]	110437752	41.5258	6004	0.502927	MPS-IIIA
pak1	0.0477704	7.29112	0.478243	0.967994	FALSE	18	3169579	3286769	ENSDARG00000103959	protein_coding	p21 protein (Cdc42/Rac)-activated kinase 1 [Source:ZFIN;Acc:ZDB-GENE-030826-29]	373103	44.704	5736	0.502867	MPS-IIIA
rock2a	-0.0492752	5.99092	0.478397	0.967994	FALSE	13	32815241	32899322	ENSDARG00000017500	protein_coding	rho-associated, coiled-coil containing protein kinase 2a [Source:ZFIN;Acc:ZDB-GENE-030115-3]	317747	48.0081	4945	0.502516	MPS-IIIA
si:dkey-44g23.5	0.0847527	3.89276	0.47842	0.967994	FALSE	22	26822332	26834043	ENSDARG00000061256	protein_coding	si:dkey-44g23.5 [Source:ZFIN;Acc:ZDB-GENE-041008-233]	567109	49.8736	1187	0.502463	MPS-IIIA
b4galt7	-0.0801199	3.65635	0.478439	0.967994	FALSE	14	26379484	26392475	ENSDARG00000021899	protein_coding	xylosylprotein beta 1,4-galactosyltransferase, polypeptide 7 (galactosyltransferase I) [Source:ZFIN;Acc:ZDB-GENE-040727-3]	445022	39.5391	3016	0.502418	MPS-IIIA
FAT4	0.0459761	5.55136	0.478509	0.967994	FALSE	14	353099	451555	ENSDARG00000105285	protein_coding	FAT atypical cadherin 4 [Source:NCBI gene;Acc:101882648]	101882648	50.4229	13239	0.502259	MPS-IIIA
herpud1	-0.0627518	5.50158	0.478539	0.967994	FALSE	18	17600570	17611849	ENSDARG00000024314	protein_coding	homocysteine-inducible, endoplasmic reticulum stress-inducible, ubiquitin-like domain member 1 [Source:ZFIN;Acc:ZDB-GENE-050913-47]	565499	43.5259	2043	0.50219	MPS-IIIA
cnr1	-0.0861088	5.34294	0.478661	0.967994	FALSE	20	902412	915234	ENSDARG00000009020	protein_coding	cannabinoid receptor 1 [Source:ZFIN;Acc:ZDB-GENE-040312-3]	404209	50.6103	2376	0.501913	MPS-IIIA
ipo13	-0.0489303	6.3341	0.478694	0.967994	FALSE	20	48292634	48407944	ENSDARG00000060618	protein_coding	importin 13 [Source:ZFIN;Acc:ZDB-GENE-070706-1]	100319138	54.1929	2862	0.501836	MPS-IIIA
add3b	-0.0907814	5.94416	0.478739	0.967994	FALSE	17	20248177	20287588	ENSDARG00000056250	protein_coding	adducin 3 (gamma) b [Source:ZFIN;Acc:ZDB-GENE-080718-6]	553243	47.7743	2393	0.501734	MPS-IIIA
mettl21a	0.182417	0.943561	0.478741	0.967994	FALSE	22	11657139	11661724	ENSDARG00000012051	protein_coding	methyltransferase like 21A [Source:NCBI gene;Acc:541441]	541441	43.9509	1058	0.50173	MPS-IIIA
zpr1	0.0777083	4.53203	0.478757	0.967994	FALSE	10	29820172	29831944	ENSDARG00000043542	protein_coding	ZPR1 zinc finger [Source:ZFIN;Acc:ZDB-GENE-040426-2110]	406382	42.7952	700	0.501693	MPS-IIIA
pinx1	0.0770115	3.81698	0.478933	0.967994	FALSE	20	19006703	19059240	ENSDARG00000023532	protein_coding	PIN2 (TERF1) interacting telomerase inhibitor 1 [Source:ZFIN;Acc:ZDB-GENE-030515-2]	368253	39.8015	1814	0.501293	MPS-IIIA
efs	0.0512592	5.57875	0.478947	0.967994	FALSE	7	24049776	24068953	ENSDARG00000088835	protein_coding	embryonal Fyn-associated substrate [Source:ZFIN;Acc:ZDB-GENE-030131-1658]	100333297	45.6067	5497	0.50126	MPS-IIIA
si:dkey-22o22.2	-0.0544161	5.43648	0.478984	0.967994	FALSE	16	40594128	40841363	ENSDARG00000102445	protein_coding	si:dkey-22o22.2 [Source:ZFIN;Acc:ZDB-GENE-100922-84]	100149950	52.6179	7869	0.501177	MPS-IIIA
cln8	-0.828943	1.77408	0.479071	0.967994	FALSE	17	25187222	25192247	ENSDARG00000075525	protein_coding	CLN8 transmembrane ER and ERGIC protein [Source:ZFIN;Acc:ZDB-GENE-060906-3]	100136870	43.668	1490	0.500976	MPS-IIIA
adprm	0.0843687	3.38849	0.479209	0.967994	FALSE	12	288108	290815	ENSDARG00000026090	protein_coding	ADP-ribose/CDP-alcohol diphosphatase, manganese-dependent [Source:NCBI gene;Acc:393393]	393393	55.85	944	0.500663	MPS-IIIA
vdac1	-0.0372721	8.58699	0.479245	0.967994	FALSE	21	45190582	45210092	ENSDARG00000045132	protein_coding	voltage-dependent anion channel 1 [Source:ZFIN;Acc:ZDB-GENE-030131-6514]	334582	46.5311	650	0.500581	MPS-IIIA
fbxw9	-0.149253	3.72544	0.479282	0.967994	FALSE	3	13445772	13461361	ENSDARG00000058020	protein_coding	F-box and WD repeat domain containing 9 [Source:ZFIN;Acc:ZDB-GENE-091204-198]	100330184	52.7181	1582	0.500497	MPS-IIIA
gosr2	0.0673944	4.39045	0.479334	0.967994	FALSE	3	37649436	37660860	ENSDARG00000053070	protein_coding	golgi SNAP receptor complex member 2 [Source:ZFIN;Acc:ZDB-GENE-030131-3290]	324569	42.9535	1483	0.500379	MPS-IIIA
ogfrl1	-0.117887	2.34445	0.479401	0.967994	FALSE	13	27900446	27916565	ENSDARG00000061223	protein_coding	opioid growth factor receptor-like 1 [Source:ZFIN;Acc:ZDB-GENE-061207-32]	559942	43.5603	1829	0.500225	MPS-IIIA
slc20a2	-0.0467938	8.36076	0.479443	0.967994	FALSE	8	29770098	29851706	ENSDARG00000060796	protein_coding	solute carrier family 20 member 2 [Source:ZFIN;Acc:ZDB-GENE-060929-828]	558346	42.6151	5312	0.50013	MPS-IIIA
si:ch211-107n13.1	-0.115938	2.85302	0.479659	0.967994	FALSE	16	51370106	51407525	ENSDARG00000062517	protein_coding	si:ch211-107n13.1 [Source:ZFIN;Acc:ZDB-GENE-060503-190]	798535	45.7209	3003	0.499639	MPS-IIIA
gnas	0.0472496	6.4908	0.47967	0.967994	FALSE	6	49811831	49873020	ENSDARG00000043094	protein_coding	GNAS complex locus [Source:ZFIN;Acc:ZDB-GENE-090417-2]	557353	47.777	1462	0.499614	MPS-IIIA
emilin1b	-0.153506	1.89504	0.479693	0.967994	FALSE	17	12439966	12498219	ENSDARG00000026166	protein_coding	elastin microfibril interfacer 1b [Source:ZFIN;Acc:ZDB-GENE-060818-36]		46.1995	3706	0.499562	MPS-IIIA
prf1.5	0.148999	1.35984	0.479806	0.967994	FALSE	8	29701428	29706882	ENSDARG00000037598	protein_coding	perforin 1.5 [Source:ZFIN;Acc:ZDB-GENE-081105-3]	559384	43.8223	1643	0.499303	MPS-IIIA
necap1	-0.0450343	7.63153	0.47981	0.967994	FALSE	19	10396042	10408029	ENSDARG00000020798	protein_coding	NECAP endocytosis associated 1 [Source:ZFIN;Acc:ZDB-GENE-040426-1682]	393695	45.7737	1154	0.499296	MPS-IIIA
frg1	0.0610052	4.16359	0.479887	0.967994	FALSE	1	16673841	16689023	ENSDARG00000056504	protein_coding	FSHD region gene 1 [Source:ZFIN;Acc:ZDB-GENE-050417-324]	550491	39.2045	881	0.499121	MPS-IIIA
tenm1	-0.0437297	7.37275	0.479905	0.967994	FALSE	5	21295747	21524251	ENSDARG00000003403	protein_coding	teneurin transmembrane protein 1 [Source:ZFIN;Acc:ZDB-GENE-060531-26]	563094	53.1447	8190	0.49908	MPS-IIIA
mmadhc	0.0587989	4.20346	0.479911	0.967994	FALSE	9	23049500	23056240	ENSDARG00000005870	protein_coding	metabolism of cobalamin associated D [Source:ZFIN;Acc:ZDB-GENE-040704-50]	402886	44.6038	1464	0.499066	MPS-IIIA
si:dkey-15j16.3	0.756569	-0.0982588	0.479939	0.967994	FALSE	20	23838814	23842631	ENSDARG00000042683	protein_coding	si:dkey-15j16.3 [Source:ZFIN;Acc:ZDB-GENE-030131-4680]	556440	33.6394	2723	0.499003	MPS-IIIA
hlfb	-0.100003	4.26272	0.480058	0.967994	FALSE	12	32159272	32165227	ENSDARG00000061011	protein_coding	HLF transcription factor, PAR bZIP family member b [Source:ZFIN;Acc:ZDB-GENE-110420-3]	557886	49.5669	1039	0.498732	MPS-IIIA
neto1l	-0.0547298	4.70173	0.480063	0.967994	FALSE	24	15897717	16136685	ENSDARG00000071596	protein_coding	neuropilin (NRP) and tolloid (TLL)-like 1, like [Source:ZFIN;Acc:ZDB-GENE-091207-1]	100331363	43.2343	3182	0.498721	MPS-IIIA
dhx37	-0.0907325	3.70953	0.480099	0.967994	FALSE	8	4516831	4574328	ENSDARG00000062612	protein_coding	DEAH (Asp-Glu-Ala-His) box polypeptide 37 [Source:ZFIN;Acc:ZDB-GENE-030131-4505]	100009635	50.2638	3697	0.498639	MPS-IIIA
ntrk3a	0.0367143	7.37912	0.48013	0.967994	FALSE	25	11795683	12203961	ENSDARG00000077228	protein_coding	neurotrophic tyrosine kinase, receptor, type 3a [Source:ZFIN;Acc:ZDB-GENE-010126-3]	568668	42.8809	8404	0.498569	MPS-IIIA
tfap2d	0.0735083	4.75053	0.48018	0.967994	FALSE	20	47717389	47732703	ENSDARG00000023272	protein_coding	transcription factor AP-2 delta (activating enhancer binding protein 2 delta) [Source:NCBI gene;Acc:566838]	566838	48.6615	2111	0.498455	MPS-IIIA
sec14l1	-0.0976733	2.90772	0.480214	0.967994	FALSE	3	59411956	60282382	ENSDARG00000098821	protein_coding	SEC14-like protein 1 [Source:NCBI gene;Acc:110439320]	110439320	50.1412	1416	0.498378	MPS-IIIA
aldocb	-0.037381	11.0007	0.480258	0.967994	FALSE	21	39608637	39639954	ENSDARG00000019702	protein_coding	aldolase C, fructose-bisphosphate, b [Source:NCBI gene;Acc:369193]	369193	47.4104	2443	0.498278	MPS-IIIA
dmac2l	-0.0687847	3.59534	0.480316	0.967994	FALSE	13	36680564	36691709	ENSDARG00000012072	protein_coding	distal membrane arm assembly complex 2 like [Source:ZFIN;Acc:ZDB-GENE-040426-959]	393187	49.5114	921	0.498147	MPS-IIIA
sqor	-0.0628368	3.91403	0.480317	0.967994	FALSE	25	32473277	32495363	ENSDARG00000017034	protein_coding	sulfide quinone oxidoreductase [Source:ZFIN;Acc:ZDB-GENE-050417-436]	550580	47.1294	903	0.498145	MPS-IIIA
odr4	-0.0975118	3.32438	0.48032	0.967994	FALSE	2	20866898	20879820	ENSDARG00000042671	protein_coding	odr-4 GPCR localization factor homolog [Source:ZFIN;Acc:ZDB-GENE-080502-1]	393588	45.8457	1511	0.498136	MPS-IIIA
ptprb	0.0794177	5.43223	0.480336	0.967994	FALSE	4	74271067	74367912	ENSDARG00000076624	protein_coding	protein tyrosine phosphatase receptor type b [Source:ZFIN;Acc:ZDB-GENE-101108-3]	100149130	50.3974	6417	0.498101	MPS-IIIA
pigq	0.0656361	3.87507	0.480397	0.968002	FALSE	3	26792546	26806032	ENSDARG00000038097	protein_coding	phosphatidylinositol glycan anchor biosynthesis, class Q [Source:ZFIN;Acc:ZDB-GENE-030131-9793]	321218	42.6991	2712	0.497961	MPS-IIIA
ano5a	-0.0979096	2.39418	0.480568	0.968154	FALSE	25	35189555	35244242	ENSDARG00000015731	protein_coding	anoctamin 5a [Source:ZFIN;Acc:ZDB-GENE-091013-2]	100534737	51.1095	2772	0.497574	MPS-IIIA
pnkd	-0.0731721	3.80889	0.480623	0.968154	FALSE	6	13024448	13037815	ENSDARG00000071032	protein_coding	PNKD metallo-beta-lactamase domain containing [Source:ZFIN;Acc:ZDB-GENE-050208-278]	497562	46.389	949	0.497449	MPS-IIIA
ppil2	0.070546	4.33287	0.480792	0.968154	FALSE	5	12908781	12979986	ENSDARG00000002016	protein_coding	peptidylprolyl isomerase (cyclophilin)-like 2 [Source:ZFIN;Acc:ZDB-GENE-040426-1096]	393966	43.5711	1921	0.497066	MPS-IIIA
spg21	0.0837904	3.39674	0.480812	0.968154	FALSE	7	13625929	13648663	ENSDARG00000007760	protein_coding	SPG21 abhydrolase domain containing, maspardin [Source:NCBI gene;Acc:406704]	406704	45.7205	1145	0.49702	MPS-IIIA
CABZ01057364.1	0.161522	1.5996	0.480884	0.968154	FALSE	7	72612470	72625017	ENSDARG00000117413	lincRNA	NULL		40.7095	592	0.496858	MPS-IIIA
pip4p1a	-0.0482645	5.99724	0.480885	0.968154	FALSE	2	44383175	44398611	ENSDARG00000038615	protein_coding	phosphatidylinositol-4,5-bisphosphate 4-phosphatase 1a [Source:NCBI gene;Acc:556136]	556136	35.6579	3929	0.496855	MPS-IIIA
gdf10b	0.13875	2.98318	0.48103	0.968154	FALSE	12	2631711	2645640	ENSDARG00000073891	protein_coding	growth differentiation factor 10b [Source:ZFIN;Acc:ZDB-GENE-120316-1]	794493	48.8987	1362	0.496526	MPS-IIIA
arhgap32b	-0.0417273	6.77756	0.481042	0.968154	FALSE	21	24539896	24632778	ENSDARG00000074184	protein_coding	Rho GTPase activating protein 32b [Source:ZFIN;Acc:ZDB-GENE-091204-147]	569434	50.4404	5790	0.496501	MPS-IIIA
usp32	-0.0385273	6.40781	0.48108	0.968154	FALSE	15	23816945	23908779	ENSDARG00000061895	protein_coding	ubiquitin specific peptidase 32 [Source:ZFIN;Acc:ZDB-GENE-100210-5]	557981	48.594	6081	0.496413	MPS-IIIA
msx3	-0.0951207	2.84982	0.48112	0.968154	FALSE	13	24662238	24664668	ENSDARG00000015674	protein_coding	muscle segment homeobox 3 [Source:NCBI gene;Acc:30526]	30526	40.4339	2028	0.496324	MPS-IIIA
aqp8a.2	0.290875	1.11737	0.481267	0.968154	FALSE	12	20354691	20362061	ENSDARG00000071592	protein_coding	aquaporin 8a, tandem duplicate 2 [Source:ZFIN;Acc:ZDB-GENE-070112-1802]	563130	37.6159	1510	0.495991	MPS-IIIA
sh3rf2	0.0867281	3.79915	0.481399	0.968154	FALSE	14	23874062	23970173	ENSDARG00000101178	protein_coding	SH3 domain containing ring finger 2 [Source:ZFIN;Acc:ZDB-GENE-141212-301]	100537944	43.3993	2815	0.495693	MPS-IIIA
serpinh1b	-0.182249	1.78847	0.481514	0.968154	FALSE	15	29382454	29388012	ENSDARG00000019949	protein_coding	serpin peptidase inhibitor, clade H (heat shock protein 47), member 1b [Source:ZFIN;Acc:ZDB-GENE-990415-93]	30449	42.7031	1130	0.495433	MPS-IIIA
slc26a6	-0.133348	1.83814	0.481637	0.968154	FALSE	8	26268100	26288506	ENSDARG00000055835	protein_coding	solute carrier family 26 member 6 [Source:ZFIN;Acc:ZDB-GENE-081105-83]	100005108	43.5855	2160	0.495155	MPS-IIIA
lratd2	-0.120926	2.5675	0.481639	0.968154	FALSE	19	33139164	33140403	ENSDARG00000032859	protein_coding	LRAT domain containing 2 [Source:ZFIN;Acc:ZDB-GENE-060929-1130]	767732	50.4839	1240	0.49515	MPS-IIIA
C24H8orf44	-0.0731377	4.99755	0.481715	0.968154	FALSE	24	23758510	23784701	ENSDARG00000062460	protein_coding	serum/glucocorticoid regulated kinase family member 3 [Source:ZFIN;Acc:ZDB-GENE-070424-62]	564523	40.6676	2936	0.494978	MPS-IIIA
sirt7	-0.178355	3.67439	0.481731	0.968154	FALSE	22	38935060	38946971	ENSDARG00000060645	protein_coding	sirtuin 7 [Source:ZFIN;Acc:ZDB-GENE-050208-612]	796135	46.2694	1897	0.494942	MPS-IIIA
prkg1a	0.158413	1.96524	0.481785	0.968154	FALSE	13	40815012	40955599	ENSDARG00000020656	protein_coding	protein kinase cGMP-dependent 1a [Source:ZFIN;Acc:ZDB-GENE-040426-1308]	394005	45.3958	3095	0.494821	MPS-IIIA
ubiad1	0.0570489	4.72231	0.481801	0.968154	FALSE	8	53918234	53926228	ENSDARG00000013009	protein_coding	UbiA prenyltransferase domain containing 1 [Source:NCBI gene;Acc:558410]	558410	46.9982	2232	0.494784	MPS-IIIA
atp6v0a2b	-0.0875631	3.42656	0.481933	0.968154	FALSE	5	24543862	24567869	ENSDARG00000035565	protein_coding	ATPase H+ transporting V0 subunit a2b [Source:ZFIN;Acc:ZDB-GENE-060526-4]	561117	45.6314	893	0.494486	MPS-IIIA
vps9d1	0.0612647	4.9764	0.48201	0.968154	FALSE	18	14633974	14668398	ENSDARG00000019195	protein_coding	VPS9 domain containing 1 [Source:ZFIN;Acc:ZDB-GENE-050306-57]	503773	44.6942	760	0.494313	MPS-IIIA
adamts9	-0.104397	2.94972	0.482074	0.968154	FALSE	11	19157879	19227802	ENSDARG00000077778	protein_coding	ADAM metallopeptidase with thrombospondin type 1 motif, 9 [Source:ZFIN;Acc:ZDB-GENE-070814-6]	100333407	44.4482	7394	0.494167	MPS-IIIA
mtfr2	-0.178427	0.982606	0.482088	0.968154	FALSE	23	31901350	31913289	ENSDARG00000060394	protein_coding	mitochondrial fission regulator 2 [Source:NCBI gene;Acc:768141]	768141	48.0827	766	0.494136	MPS-IIIA
brd8	0.0623978	5.72505	0.482133	0.968154	FALSE	14	7697694	7740058	ENSDARG00000025071	protein_coding	bromodomain containing 8 [Source:ZFIN;Acc:ZDB-GENE-030722-10]	337414	52.2451	1675	0.494035	MPS-IIIA
zgc:173742	-0.208447	1.7828	0.482138	0.968154	FALSE	18	14277003	14332060	ENSDARG00000004529	protein_coding	zgc:173742 [Source:ZFIN;Acc:ZDB-GENE-030131-6489]	334557	45.9513	1449	0.494023	MPS-IIIA
sult5a1	-0.195118	0.606359	0.482145	0.968154	FALSE	7	56602521	56606752	ENSDARG00000007769	protein_coding	sulfotransferase family 5A, member 1 [Source:ZFIN;Acc:ZDB-GENE-060929-978]	767718	34.697	1980	0.494007	MPS-IIIA
cpda	-0.0498539	5.48587	0.482179	0.968154	FALSE	15	24756860	24794610	ENSDARG00000055648	protein_coding	carboxypeptidase D, a [Source:ZFIN;Acc:ZDB-GENE-081112-2]	563008	45.4967	5713	0.493932	MPS-IIIA
preb	-0.0579887	4.58635	0.482311	0.968154	FALSE	16	2565433	2583278	ENSDARG00000101602	protein_coding	prolactin regulatory element binding [Source:ZFIN;Acc:ZDB-GENE-040718-385]	436911	42.6918	5313	0.493634	MPS-IIIA
oatx	-0.343493	-0.538311	0.482392	0.968154	FALSE	21	44091342	44104600	ENSDARG00000019713	protein_coding	organic anion transporter X [Source:ZFIN;Acc:ZDB-GENE-070115-1]	555218	48.2346	1671	0.493451	MPS-IIIA
NC_002333.24	0.150736	3.99644	0.482419	0.968154	FALSE	MT	8049	8117	ENSDARG00000083519	Mt_tRNA	NULL		30.4348	69	0.493389	MPS-IIIA
traf3	-0.111761	2.80014	0.482498	0.968154	FALSE	17	29227502	29249258	ENSDARG00000022000	protein_coding	TNF receptor-associated factor 3 [Source:ZFIN;Acc:ZDB-GENE-040801-257]	445119	49.9391	2465	0.493212	MPS-IIIA
vps26c	0.0721075	5.15734	0.482539	0.968154	FALSE	10	76864	81705	ENSDARG00000075650	protein_coding	VPS26 endosomal protein sorting factor C [Source:ZFIN;Acc:ZDB-GENE-040801-6]	445026	57.1318	1297	0.493119	MPS-IIIA
p4ha1b	-0.240905	2.2076	0.482695	0.968154	FALSE	17	20144626	20167236	ENSDARG00000071082	protein_coding	prolyl 4-hydroxylase, alpha polypeptide I b [Source:ZFIN;Acc:ZDB-GENE-030131-4089]	100003675	43.8204	3775	0.492768	MPS-IIIA
ptpn11a	-0.0457474	5.64901	0.482719	0.968154	FALSE	10	3428194	3455639	ENSDARG00000020334	protein_coding	protein tyrosine phosphatase non-receptor type 11a [Source:ZFIN;Acc:ZDB-GENE-030131-5911]	333979	41.8598	5501	0.492715	MPS-IIIA
plppr4b	-0.0539896	5.58397	0.482759	0.968154	FALSE	24	30053651	30096666	ENSDARG00000078755	protein_coding	phospholipid phosphatase related 4b [Source:ZFIN;Acc:ZDB-GENE-091118-37]	571722	51.3881	1765	0.492624	MPS-IIIA
si:dkey-228a15.1	0.172948	2.21598	0.48281	0.968154	FALSE	19	42559143	42566559	ENSDARG00000095698	protein_coding	si:dkey-228a15.1 [Source:ZFIN;Acc:ZDB-GENE-060503-344]	564472	41.3547	944	0.49251	MPS-IIIA
tmem198b	0.0482024	7.10407	0.48281	0.968154	FALSE	6	13779857	13870158	ENSDARG00000034685	protein_coding	transmembrane protein 198b [Source:NCBI gene;Acc:564608]	564608	51.9227	1437	0.492509	MPS-IIIA
rasgrp3	0.109514	3.54615	0.48286	0.968154	FALSE	17	23146976	23201215	ENSDARG00000077864	protein_coding	RAS guanyl releasing protein 3 (calcium and DAG-regulated) [Source:ZFIN;Acc:ZDB-GENE-070424-82]	563441	48.6815	3375	0.492397	MPS-IIIA
foxa3	0.212767	0.406627	0.482923	0.968154	FALSE	18	46350574	46354269	ENSDARG00000012788	protein_coding	forkhead box A3 [Source:ZFIN;Acc:ZDB-GENE-980526-423]	30559	45.6026	2763	0.492254	MPS-IIIA
chd6	0.0489976	7.4379	0.483056	0.968154	FALSE	6	51575924	51666739	ENSDARG00000017244	protein_coding	chromodomain helicase DNA binding protein 6 [Source:ZFIN;Acc:ZDB-GENE-130530-559]	570753	47.1429	11515	0.491956	MPS-IIIA
unc13ba	-0.0932054	4.35909	0.483085	0.968154	FALSE	5	19094153	19237700	ENSDARG00000017391	protein_coding	unc-13 homolog Ba (C. elegans) [Source:ZFIN;Acc:ZDB-GENE-100921-10]	100535393	48.0974	3357	0.491891	MPS-IIIA
wdr81	-0.0621183	5.06823	0.483216	0.968154	FALSE	15	26552948	26570948	ENSDARG00000079702	protein_coding	WD repeat domain 81 [Source:NCBI gene;Acc:100333062]	100333062	45.4489	7224	0.491595	MPS-IIIA
fip1l1b	0.0524182	6.08206	0.48326	0.968154	FALSE	1	14382584	14404555	ENSDARG00000070431	protein_coding	FIP1 like 1b (S. cerevisiae) [Source:NCBI gene;Acc:450021]	450021	46.5539	3192	0.491498	MPS-IIIA
cdc6	0.159038	1.2574	0.483298	0.968154	FALSE	11	11781973	11792766	ENSDARG00000009942	protein_coding	cell division cycle 6 homolog (S. cerevisiae) [Source:ZFIN;Acc:ZDB-GENE-050506-131]	402825	42.8299	2887	0.491413	MPS-IIIA
znf654	-0.0615449	5.45796	0.483303	0.968154	FALSE	1	33647682	33663705	ENSDARG00000079350	protein_coding	zinc finger protein 654 [Source:ZFIN;Acc:ZDB-GENE-030131-1423]	100536880	41.4589	5977	0.491402	MPS-IIIA
cdk5r1a	-0.0583622	5.043	0.483314	0.968154	FALSE	3	34821327	34822320	ENSDARG00000037916	protein_coding	cyclin-dependent kinase 5, regulatory subunit 1a (p35) [Source:ZFIN;Acc:ZDB-GENE-080723-17]	568402	52.3139	994	0.491377	MPS-IIIA
hkdc1	-0.105818	2.94372	0.483403	0.968154	FALSE	13	23017498	23031803	ENSDARG00000038703	protein_coding	hexokinase domain containing 1 [Source:ZFIN;Acc:ZDB-GENE-030131-9801]	321224	46.5854	3280	0.491177	MPS-IIIA
slc4a8	-0.0537784	7.92338	0.483545	0.968154	FALSE	6	40354424	40405934	ENSDARG00000015531	protein_coding	solute carrier family 4 member 8 [Source:ZFIN;Acc:ZDB-GENE-131119-88]	557494	44.4318	5289	0.490857	MPS-IIIA
ctr9	0.0558065	5.61039	0.483605	0.968154	FALSE	7	66655729	66693712	ENSDARG00000009170	protein_coding	CTR9 homolog, Paf1/RNA polymerase II complex component [Source:ZFIN;Acc:ZDB-GENE-030131-3782]	100036549	49.1609	3873	0.490723	MPS-IIIA
si:ch73-290k24.6	0.0582329	5.56177	0.483643	0.968154	FALSE	23	45538932	45548924	ENSDARG00000092260	protein_coding	si:ch73-290k24.6 [Source:ZFIN;Acc:ZDB-GENE-110411-49]	100537620	50.071	2113	0.490638	MPS-IIIA
znf366	0.173416	0.990519	0.483653	0.968154	FALSE	8	955162	979735	ENSDARG00000040116	protein_coding	zinc finger protein 366 [Source:ZFIN;Acc:ZDB-GENE-110408-46]	569695	54.5523	1988	0.490615	MPS-IIIA
si:ch1073-406l10.2	-0.165574	2.11628	0.483725	0.968154	FALSE	24	33288455	33291784	ENSDARG00000089645	protein_coding	si:ch1073-406l10.2 [Source:ZFIN;Acc:ZDB-GENE-141212-315]	100536977	36.6209	1166	0.490455	MPS-IIIA
si:dkey-229d11.5	0.182396	0.984801	0.48375	0.968154	FALSE	21	43644573	43666481	ENSDARG00000094392	protein_coding	si:dkey-229d11.5 [Source:ZFIN;Acc:ZDB-GENE-030131-5342]	555353	43.5483	4079	0.490398	MPS-IIIA
farp2	0.0954295	4.05739	0.483789	0.968154	FALSE	6	26948093	27038629	ENSDARG00000016429	protein_coding	FERM, RhoGEF and pleckstrin domain protein 2 [Source:ZFIN;Acc:ZDB-GENE-030131-2993]	567490	44.0833	645	0.490311	MPS-IIIA
ptrh2	-0.139011	1.83045	0.483802	0.968154	FALSE	10	28306749	28309317	ENSDARG00000077339	protein_coding	peptidyl-tRNA hydrolase 2 [Source:ZFIN;Acc:ZDB-GENE-050522-163]	791795	43.9186	983	0.490282	MPS-IIIA
CU302253.1	0.195997	0.672689	0.483944	0.968154	FALSE	14	50839282	50892442	ENSDARG00000068586	protein_coding	cadherin related family member 2 [Source:NCBI gene;Acc:100536704]	100536704	45.4314	3929	0.489963	MPS-IIIA
CR759841.1	-0.126845	3.11773	0.483973	0.968154	FALSE	9	35026304	35030107	ENSDARG00000097336	antisense	NULL		39.013	2776	0.489899	MPS-IIIA
CU633984.1	0.105582	4.22103	0.483975	0.968154	FALSE	15	6678521	6727082	ENSDARG00000035765	unprocessed_pseudogene	NULL		49.3952	1488	0.489892	MPS-IIIA
usf1l	0.0652821	4.6878	0.484035	0.968154	FALSE	5	29803380	29817848	ENSDARG00000014463	protein_coding	upstream transcription factor 1, like [Source:ZFIN;Acc:ZDB-GENE-040426-2269]	406475	45.6292	765	0.489759	MPS-IIIA
BX005275.2	0.359702	0.195141	0.48416	0.968154	FALSE	24	16174199	16177300	ENSDARG00000096455	lincRNA	NULL		34.5841	293	0.489478	MPS-IIIA
si:ch211-180a12.2	-0.0489416	5.76117	0.484181	0.968154	FALSE	12	3998764	4028079	ENSDARG00000087857	protein_coding	si:ch211-180a12.2 [Source:ZFIN;Acc:ZDB-GENE-121214-236]	100150385	48.1387	3143	0.489431	MPS-IIIA
CABZ01112656.1	0.057544	5.14937	0.484206	0.968154	FALSE	12	49003489	49032899	ENSDARG00000098983	protein_coding	NULL		64.1189	471	0.489376	MPS-IIIA
znf711	0.0680446	4.75843	0.484375	0.968154	FALSE	14	11975344	12020653	ENSDARG00000071868	protein_coding	Danio rerio zinc finger protein 711 (znf711), transcript variant 1, mRNA. [Source:RefSeq mRNA;Acc:NM_001365610]	562505	39.8692	5656	0.488997	MPS-IIIA
recql5	-0.0879754	4.03824	0.484482	0.968154	FALSE	3	59986120	60027308	ENSDARG00000059556	protein_coding	RecQ helicase-like 5 [Source:ZFIN;Acc:ZDB-GENE-071214-1]	566553	53.212	2857	0.488757	MPS-IIIA
mtch2	-0.0405388	6.16879	0.484614	0.968154	FALSE	7	38667066	38678090	ENSDARG00000019732	protein_coding	mitochondrial carrier homolog 2 [Source:ZFIN;Acc:ZDB-GENE-991008-9]	30655	44.0541	1295	0.488462	MPS-IIIA
phc2b	0.061071	5.67439	0.484625	0.968154	FALSE	6	48154954	48199276	ENSDARG00000013224	protein_coding	polyhomeotic homolog 2b (Drosophila) [Source:ZFIN;Acc:ZDB-GENE-040426-1113]	394177	49.5335	3644	0.488437	MPS-IIIA
fbxo41	-0.0483067	6.5563	0.48468	0.968154	FALSE	1	41666611	41755499	ENSDARG00000078908	protein_coding	F-box protein 41 [Source:ZFIN;Acc:ZDB-GENE-090313-350]	567804	54.6731	2707	0.488315	MPS-IIIA
ttll12	-0.210875	2.25028	0.484681	0.968154	FALSE	4	8739093	8779189	ENSDARG00000103537	protein_coding	tubulin tyrosine ligase-like family, member 12 [Source:ZFIN;Acc:ZDB-GENE-040426-697]	393222	41.1502	3800	0.488313	MPS-IIIA
mtmr14	-0.0675944	4.08332	0.48477	0.968154	FALSE	6	21697128	21726758	ENSDARG00000059642	protein_coding	myotubularin related protein 14 [Source:ZFIN;Acc:ZDB-GENE-030131-2649]	323929	38.0688	5230	0.488114	MPS-IIIA
syvn1	0.0483059	5.3224	0.484782	0.968154	FALSE	14	26452740	26465729	ENSDARG00000017842	protein_coding	synovial apoptosis inhibitor 1, synoviolin [Source:NCBI gene;Acc:335226]	335226	49.391	2545	0.488086	MPS-IIIA
ddhd1a	-0.0521223	5.06993	0.484804	0.968154	FALSE	17	50655619	50691398	ENSDARG00000086808	protein_coding	DDHD domain containing 1a [Source:ZFIN;Acc:ZDB-GENE-111020-16]	562868	48.8914	3426	0.488039	MPS-IIIA
rerglb	0.311622	1.98284	0.484999	0.968154	FALSE	7	28406134	28413224	ENSDARG00000054324	protein_coding	RERG/RAS-like b [Source:ZFIN;Acc:ZDB-GENE-040724-73]	566719	36.7017	2662	0.487601	MPS-IIIA
BX322574.1	-0.253007	1.22984	0.485031	0.968154	FALSE	3	22854673	22880447	ENSDARG00000098353	lincRNA	NULL		38.9791	862	0.48753	MPS-IIIA
gnmt	-0.17164	2.05728	0.485058	0.968154	FALSE	17	48920799	48936123	ENSDARG00000006840	protein_coding	glycine N-methyltransferase [Source:ZFIN;Acc:ZDB-GENE-040227-1]	403338	39.7036	2564	0.487469	MPS-IIIA
atp6v0d1	0.0342981	7.90685	0.485119	0.968154	FALSE	7	35086369	35094933	ENSDARG00000069090	protein_coding	ATPase H+ transporting V0 subunit d1 [Source:NCBI gene;Acc:322811]	322811	39.7734	1809	0.487333	MPS-IIIA
phlpp2	-0.119547	2.89782	0.485184	0.968154	FALSE	7	69242104	69298271	ENSDARG00000090255	protein_coding	PH domain and leucine rich repeat protein phosphatase 2 [Source:ZFIN;Acc:ZDB-GENE-070719-3]		53.4361	1557	0.487188	MPS-IIIA
ptgr2	-0.145565	3.52277	0.485209	0.968154	FALSE	17	37287852	37299394	ENSDARG00000070673	protein_coding	prostaglandin reductase 2 [Source:ZFIN;Acc:ZDB-GENE-050506-71]	553234	47.6055	1055	0.487132	MPS-IIIA
pex12	0.101208	2.74006	0.485229	0.968154	FALSE	5	61583655	61588998	ENSDARG00000035149	protein_coding	peroxisomal biogenesis factor 12 [Source:ZFIN;Acc:ZDB-GENE-040426-929]	393174	49.3599	1406	0.487089	MPS-IIIA
nsmce4a	0.129373	2.34121	0.485507	0.968154	FALSE	13	28785814	28796637	ENSDARG00000024311	protein_coding	NSE4 homolog A, SMC5-SMC6 complex component [Source:ZFIN;Acc:ZDB-GENE-050522-111]	553544	43.9349	1352	0.486469	MPS-IIIA
vezf1a	0.0989021	3.5794	0.485574	0.968154	FALSE	10	37083654	37126562	ENSDARG00000008247	protein_coding	vascular endothelial zinc finger 1a [Source:ZFIN;Acc:ZDB-GENE-040108-4]	567023	55.3771	1432	0.486318	MPS-IIIA
si:dkey-16p6.1	-0.366583	0.689849	0.485603	0.968154	FALSE	4	31653917	31700186	ENSDARG00000100061	protein_coding	si:dkey-16p6.1 [Source:ZFIN;Acc:ZDB-GENE-081103-43]		44.0093	3137	0.486255	MPS-IIIA
rdh14b	0.0678627	4.4303	0.485659	0.968154	FALSE	20	9421448	9428021	ENSDARG00000002467	protein_coding	retinol dehydrogenase 14b [Source:ZFIN;Acc:ZDB-GENE-030131-6605]	334665	48.929	1774	0.486129	MPS-IIIA
si:dkeyp-19e1.3	0.180713	1.70044	0.485694	0.968154	FALSE	25	24121611	24179999	ENSDARG00000051836	protein_coding	si:dkeyp-19e1.3 [Source:ZFIN;Acc:ZDB-GENE-081104-56]	553000	40.3011	7042	0.486052	MPS-IIIA
naa38	-0.0669675	3.91659	0.485744	0.968154	FALSE	5	53876169	53908674	ENSDARG00000099122	protein_coding	N(alpha)-acetyltransferase 38, NatC auxiliary subunit [Source:NCBI gene;Acc:335819]	335819	42.7995	743	0.485941	MPS-IIIA
si:dkey-247k7.2	0.285085	0.912585	0.485759	0.968154	FALSE	16	23339062	23346095	ENSDARG00000103199	protein_coding	si:dkey-247k7.2 [Source:ZFIN;Acc:ZDB-GENE-031118-45]	797677	38.565	669	0.485906	MPS-IIIA
gatc	-0.108291	3.10396	0.485887	0.968154	FALSE	5	20103085	20108469	ENSDARG00000056855	protein_coding	glutamyl-tRNA amidotransferase subunit C [Source:NCBI gene;Acc:558898]	558898	46.8905	804	0.485621	MPS-IIIA
heatr1	-0.0558603	5.43106	0.4859	0.968154	FALSE	12	9619909	9700605	ENSDARG00000099742	protein_coding	HEAT repeat containing 1 [Source:NCBI gene;Acc:334446]	334446	48.3763	6867	0.485593	MPS-IIIA
map3k14a	0.0799481	3.92768	0.48593	0.968154	FALSE	3	37707432	37742595	ENSDARG00000074060	protein_coding	mitogen-activated protein kinase kinase kinase 14a [Source:ZFIN;Acc:ZDB-GENE-120215-80]	100004261	48.5945	2846	0.485526	MPS-IIIA
ncoa4	-0.0512496	6.81062	0.48595	0.968154	FALSE	13	3915260	3936555	ENSDARG00000021439	protein_coding	nuclear receptor coactivator 4 [Source:ZFIN;Acc:ZDB-GENE-040426-689]	394104	46.9088	2863	0.485481	MPS-IIIA
si:zfos-2326c3.2	0.0485022	6.37197	0.485969	0.968154	FALSE	14	9592921	9713635	ENSDARG00000098680	protein_coding	si:zfos-2326c3.2 [Source:ZFIN;Acc:ZDB-GENE-091113-25]	561669	40.2761	3623	0.485439	MPS-IIIA
si:dkey-50i6.6	0.160357	1.98593	0.486032	0.968154	FALSE	21	2235947	2238277	ENSDARG00000099009	protein_coding	si:dkey-50i6.6 [Source:ZFIN;Acc:ZDB-GENE-081104-420]		42.5287	696	0.4853	MPS-IIIA
card11	0.264508	0.89566	0.486048	0.968154	FALSE	3	41558682	41632059	ENSDARG00000052741	protein_coding	caspase recruitment domain family, member 11 [Source:ZFIN;Acc:ZDB-GENE-100219-1]	557072	46.3493	970	0.485263	MPS-IIIA
zgc:153169	0.152241	1.80077	0.486073	0.968154	FALSE	13	24396666	24402100	ENSDARG00000034605	protein_coding	zgc:153169 [Source:ZFIN;Acc:ZDB-GENE-060929-764]	767799	41.604	1197	0.485207	MPS-IIIA
rnaseh2a	0.0799438	3.33198	0.486088	0.968154	FALSE	1	51712869	51720633	ENSDARG00000018891	protein_coding	ribonuclease H2, subunit A [Source:ZFIN;Acc:ZDB-GENE-040426-976]	393195	48.7099	1089	0.485175	MPS-IIIA
ktn1	-0.0450827	7.1857	0.486096	0.968154	FALSE	17	43926523	44002032	ENSDARG00000032802	protein_coding	kinectin 1 [Source:ZFIN;Acc:ZDB-GENE-030408-4]	368207	49.6849	4314	0.485156	MPS-IIIA
tmf1	-0.0441122	5.93814	0.486144	0.968154	FALSE	11	17757342	17782930	ENSDARG00000057997	protein_coding	TATA element modulatory factor 1 [Source:ZFIN;Acc:ZDB-GENE-040801-25]	445128	45.4831	4782	0.48505	MPS-IIIA
hmox2a	-0.0592094	4.9598	0.486189	0.968154	FALSE	22	26853254	26865361	ENSDARG00000114695	protein_coding	heme oxygenase 2a [Source:ZFIN;Acc:ZDB-GENE-040914-13]	100002875	37.5214	3510	0.48495	MPS-IIIA
LO018154.1	0.0851755	3.36251	0.486229	0.968154	FALSE	20	51647431	51656512	ENSDARG00000091595	protein_coding	uncharacterized LOC100330838 [Source:NCBI gene;Acc:100330838]	100330838	42.2861	2852	0.48486	MPS-IIIA
CU695223.1	0.11211	2.47506	0.486271	0.968154	FALSE	3	7557916	7570284	ENSDARG00000102240	lincRNA	gastrula zinc finger protein XlCGF49.1-like [Source:NCBI gene;Acc:110439331]	110439331	42.0915	765	0.484766	MPS-IIIA
acsl4a	-0.114184	7.23333	0.486275	0.968154	FALSE	14	28438947	28459446	ENSDARG00000004078	protein_coding	acyl-CoA synthetase long chain family member 4a [Source:ZFIN;Acc:ZDB-GENE-040426-1565]	393622	44.3556	3003	0.484759	MPS-IIIA
cand1	-0.0340028	7.19589	0.48635	0.968154	FALSE	4	13412030	13425447	ENSDARG00000017841	protein_coding	cullin-associated and neddylation-dissociated 1 [Source:ZFIN;Acc:ZDB-GENE-040426-2872]	406806	45.6675	4824	0.484592	MPS-IIIA
sult2st3	0.294383	5.45478	0.486378	0.968154	FALSE	16	44983613	45001842	ENSDARG00000028367	protein_coding	sulfotransferase family 2, cytosolic sulfotransferase 3 [Source:ZFIN;Acc:ZDB-GENE-061117-4]	777792	34.0655	2777	0.48453	MPS-IIIA
crybg1a	0.124274	2.71336	0.486437	0.968154	FALSE	17	25481466	25550249	ENSDARG00000031782	protein_coding	crystallin beta-gamma domain containing 1a [Source:ZFIN;Acc:ZDB-GENE-041008-100]	556848	43.4992	8085	0.484399	MPS-IIIA
ctxn1	0.0942205	3.34723	0.48647	0.968154	FALSE	22	4488454	4514657	ENSDARG00000098284	protein_coding	cortexin 1 [Source:ZFIN;Acc:ZDB-GENE-131127-209]		52.158	684	0.484324	MPS-IIIA
pipox	0.157999	2.47182	0.486597	0.968228	FALSE	15	24150090	24178893	ENSDARG00000055591	protein_coding	pipecolic acid oxidase [Source:ZFIN;Acc:ZDB-GENE-110627-2]	558601	44.3199	1963	0.484042	MPS-IIIA
rab3gap2	-0.0510368	5.66269	0.486622	0.968228	FALSE	17	25609826	25630848	ENSDARG00000044136	protein_coding	RAB3 GTPase activating protein subunit 2 (non-catalytic) [Source:ZFIN;Acc:ZDB-GENE-030616-610]	368905	49.3855	4796	0.483986	MPS-IIIA
dvl3a	-0.0744525	4.88238	0.486686	0.96824	FALSE	2	9702053	9744081	ENSDARG00000015707	protein_coding	dishevelled segment polarity protein 3a [Source:ZFIN;Acc:ZDB-GENE-010319-1]	80972	50.349	3009	0.483844	MPS-IIIA
st6galnac5b	0.0915188	3.35191	0.486856	0.968338	FALSE	8	17800380	17822259	ENSDARG00000057433	protein_coding	ST6 (alpha-N-acetyl-neuraminyl-2,3-beta-galactosyl-1,3)-N-acetylgalactosaminide alpha-2,6-sialyltransferase 5b [Source:ZFIN;Acc:ZDB-GENE-040912-25]	407716	41.0296	1923	0.483467	MPS-IIIA
lin9	-0.0793811	3.46936	0.486885	0.968338	FALSE	20	43691208	43715242	ENSDARG00000028475	protein_coding	lin-9 DREAM MuvB core complex component [Source:NCBI gene;Acc:560867]	560867	44.1929	1683	0.483404	MPS-IIIA
tnrc6c2	0.057738	6.52597	0.486923	0.968338	FALSE	6	18714213	18751696	ENSDARG00000103851	protein_coding	trinucleotide repeat containing adaptor 6C2 [Source:ZFIN;Acc:ZDB-GENE-061207-48]	100149391	46.6757	7385	0.483318	MPS-IIIA
tars3	-0.0701295	6.48989	0.486995	0.968338	FALSE	18	210838	226800	ENSDARG00000092774	protein_coding	threonyl-tRNA synthetase 3 [Source:ZFIN;Acc:ZDB-GENE-081104-490]	100330276	44.8881	1766	0.483159	MPS-IIIA
asb13a.1	-0.134846	2.87044	0.487024	0.968338	FALSE	4	11479705	11483190	ENSDARG00000079698	protein_coding	ankyrin repeat and SOCS box containing 13a, tandem duplicate 1 [Source:ZFIN;Acc:ZDB-GENE-040718-261]	436801	42.9921	1442	0.483094	MPS-IIIA
gcfc2	-0.0713153	3.88434	0.487099	0.968372	FALSE	17	32531854	32551256	ENSDARG00000079020	protein_coding	GC-rich sequence DNA-binding factor 2 [Source:ZFIN;Acc:ZDB-GENE-080204-19]	559280	44.1603	2620	0.482929	MPS-IIIA
npb	-0.0703993	5.62243	0.487365	0.968481	FALSE	22	11535131	11537654	ENSDARG00000078828	protein_coding	neuropeptide B [Source:ZFIN;Acc:ZDB-GENE-040107-40]	563766	43.75	1344	0.482338	MPS-IIIA
zgc:153990	0.0793901	4.19135	0.487368	0.968481	FALSE	5	36666715	36675023	ENSDARG00000053716	protein_coding	zgc:153990 [Source:ZFIN;Acc:ZDB-GENE-061013-144]	768125	43.4867	2587	0.482331	MPS-IIIA
gnb5b	-0.0510231	4.92284	0.48739	0.968481	FALSE	18	39067575	39105519	ENSDARG00000055377	protein_coding	guanine nucleotide binding protein (G protein), beta 5b [Source:NCBI gene;Acc:393719]	393719	43.2258	1318	0.482283	MPS-IIIA
tln2b	-0.0619964	5.6539	0.487568	0.968481	FALSE	25	33033633	33151690	ENSDARG00000110973	protein_coding	talin 2b [Source:ZFIN;Acc:ZDB-GENE-130325-1]		56.3168	4242	0.48189	MPS-IIIA
map1lc3a	-0.0412252	6.21753	0.487668	0.968481	FALSE	11	26609110	26615608	ENSDARG00000033609	protein_coding	microtubule-associated protein 1 light chain 3 alpha [Source:ZFIN;Acc:ZDB-GENE-040426-2232]	406466	38.0543	1511	0.481667	MPS-IIIA
cacnb1	-0.0661886	5.76939	0.487717	0.968481	FALSE	3	16157120	16227683	ENSDARG00000002167	protein_coding	calcium channel, voltage-dependent, beta 1 subunit [Source:ZFIN;Acc:ZDB-GENE-040718-399]	436925	52.3005	1563	0.481558	MPS-IIIA
tardbp	0.0376474	7.33433	0.487734	0.968481	FALSE	6	45937777	45949121	ENSDARG00000040031	protein_coding	TAR DNA binding protein [Source:ZFIN;Acc:ZDB-GENE-030131-3777]	325052	45.8542	2798	0.481521	MPS-IIIA
slc25a10	-0.0603879	4.705	0.487741	0.968481	FALSE	1	56421754	56435182	ENSDARG00000025074	protein_coding	solute carrier family 25 member 10 [Source:ZFIN;Acc:ZDB-GENE-040426-1095]	394147	41.0035	2890	0.481506	MPS-IIIA
arl4d	-0.0557276	5.22262	0.487868	0.968481	FALSE	12	27243059	27245757	ENSDARG00000045074	protein_coding	ADP-ribosylation factor-like 4D [Source:ZFIN;Acc:ZDB-GENE-030131-2293]	323573	46.0337	1601	0.481226	MPS-IIIA
cacng2a	-0.043811	6.78425	0.48798	0.968481	FALSE	3	29714775	29845175	ENSDARG00000032565	protein_coding	calcium channel, voltage-dependent, gamma subunit 2a [Source:ZFIN;Acc:ZDB-GENE-040426-1401]	393614	44.7228	2994	0.480977	MPS-IIIA
nbeab	0.0559095	5.38423	0.488105	0.968481	FALSE	15	32895659	33325046	ENSDARG00000105184	protein_coding	neurobeachin b [Source:ZFIN;Acc:ZDB-GENE-120329-2]	565885	48.947	821	0.480701	MPS-IIIA
rhbdd3	-0.116902	2.68321	0.488154	0.968481	FALSE	5	24882633	24886597	ENSDARG00000079816	protein_coding	rhomboid domain containing 3 [Source:ZFIN;Acc:ZDB-GENE-070705-39]	797317	43.5852	1707	0.480593	MPS-IIIA
adra1ab	-0.116214	2.75804	0.488165	0.968481	FALSE	10	18999841	19011934	ENSDARG00000027638	protein_coding	adrenoceptor alpha 1Ab [Source:ZFIN;Acc:ZDB-GENE-060503-384]	557259	46.4915	1675	0.480569	MPS-IIIA
MACIR	0.105246	3.64582	0.488209	0.968481	FALSE	10	6765109	6775271	ENSDARG00000093498	protein_coding	zgc:194281 [Source:NCBI gene;Acc:570279]	570279	55.1813	772	0.48047	MPS-IIIA
	0.0514646	5.22387	0.488342	0.968481	FALSE	23	44236281	44251006	ENSDARG00000035771	protein_coding	si:ch1073-157b13.1 [Source:ZFIN;Acc:ZDB-GENE-110411-13]	100151157	48.8899	2784	0.480178	MPS-IIIA
sox8b	-0.146739	2.92004	0.488409	0.968481	FALSE	3	62397718	62403550	ENSDARG00000037782	protein_coding	SRY-box transcription factor 8b [Source:ZFIN;Acc:ZDB-GENE-031114-1]	386704	51.4196	1902	0.480029	MPS-IIIA
zfand2a	-0.0727402	4.09177	0.48841	0.968481	FALSE	3	43373867	43397134	ENSDARG00000103511	protein_coding	zinc finger, AN1-type domain 2A [Source:ZFIN;Acc:ZDB-GENE-040426-1596]	393489	42.3115	1109	0.480028	MPS-IIIA
itgb4	-0.0899294	4.30084	0.488439	0.968481	FALSE	8	13106760	13159587	ENSDARG00000028507	protein_coding	integrin, beta 4 [Source:ZFIN;Acc:ZDB-GENE-030131-7209]	335269	45.1582	964	0.479962	MPS-IIIA
zgc:165481	-0.0831158	3.9745	0.488451	0.968481	FALSE	7	38456426	38477235	ENSDARG00000060092	protein_coding	zgc:165481 [Source:ZFIN;Acc:ZDB-GENE-070615-21]	100073327	49.2828	1743	0.479936	MPS-IIIA
ap1b1	0.0405607	6.63729	0.488507	0.968481	FALSE	5	24756496	24812899	ENSDARG00000020621	protein_coding	adaptor related protein complex 1 subunit beta 1 [Source:ZFIN;Acc:ZDB-GENE-061025-1]	562166	48.5541	3099	0.479812	MPS-IIIA
arl14ep	-0.0728282	4.07616	0.488659	0.968481	FALSE	7	32624684	32629458	ENSDARG00000001210	protein_coding	ADP-ribosylation factor-like 14 effector protein [Source:ZFIN;Acc:ZDB-GENE-060825-216]	751672	46.3646	949	0.479477	MPS-IIIA
zp2.2	0.231555	0.219564	0.48875	0.968481	FALSE	20	54290356	54292173	ENSDARG00000105346	protein_coding	zona pellucida glycoprotein 2, tandem duplicate 2 [Source:ZFIN;Acc:ZDB-GENE-010622-1]	114438	50.3391	1327	0.479276	MPS-IIIA
pigr	-0.188533	1.31904	0.488758	0.968481	FALSE	2	51613453	51634431	ENSDARG00000101890	protein_coding	polymeric immunoglobulin receptor [Source:ZFIN;Acc:ZDB-GENE-060503-327]	566471	46.7547	1325	0.47926	MPS-IIIA
cul5b	-0.0633339	4.22974	0.488967	0.968481	FALSE	21	22124736	22142972	ENSDARG00000004260	protein_coding	cullin 5b [Source:ZFIN;Acc:ZDB-GENE-091113-45]	100006147	43.546	2375	0.478798	MPS-IIIA
zgc:66447	-0.0689611	4.06648	0.48905	0.968481	FALSE	14	12020936	12051654	ENSDARG00000025577	protein_coding	zgc:66447 [Source:NCBI gene;Acc:326023]	326023	46.5514	2400	0.478617	MPS-IIIA
acad11	-0.145841	2.24158	0.489082	0.968481	FALSE	24	11350330	11446166	ENSDARG00000045411	protein_coding	acyl-CoA dehydrogenase family, member 11 [Source:ZFIN;Acc:ZDB-GENE-040426-814]	393147	44.0528	2085	0.478545	MPS-IIIA
tmem245	-0.0360013	6.58245	0.489103	0.968481	FALSE	16	27126473	27149202	ENSDARG00000070455	protein_coding	transmembrane protein 245 [Source:ZFIN;Acc:ZDB-GENE-100922-188]	100000119	43.3554	1735	0.478499	MPS-IIIA
pex16	0.111384	2.89306	0.489111	0.968481	FALSE	18	44913422	44935174	ENSDARG00000058202	protein_coding	peroxisomal biogenesis factor 16 [Source:NCBI gene;Acc:573990]	573990	46.9331	1451	0.478482	MPS-IIIA
si:ch211-221j21.3	0.0964533	3.00715	0.489203	0.968481	FALSE	12	42400277	42407671	ENSDARG00000103294	protein_coding	si:ch211-221j21.3 [Source:ZFIN;Acc:ZDB-GENE-030131-1805]	567624	36.9775	2022	0.478279	MPS-IIIA
slc6a6a	0.0669744	6.07816	0.489223	0.968481	FALSE	8	7144066	7195929	ENSDARG00000012534	protein_coding	solute carrier family 6 member 6a [Source:ZFIN;Acc:ZDB-GENE-081104-1]	556480	48.6021	2611	0.478234	MPS-IIIA
ccdc106a	0.0528235	5.01496	0.489266	0.968481	FALSE	16	17639896	17660594	ENSDARG00000004211	protein_coding	coiled-coil domain containing 106a [Source:ZFIN;Acc:ZDB-GENE-050220-4]	503526	43.1734	2168	0.47814	MPS-IIIA
si:dkey-13n15.2	-0.14997	2.23184	0.489278	0.968481	FALSE	5	21059459	21065094	ENSDARG00000094417	protein_coding	si:dkey-13n15.2 [Source:ZFIN;Acc:ZDB-GENE-060526-209]		49.9142	583	0.478113	MPS-IIIA
fbxl3l	0.218521	2.68162	0.489286	0.968481	FALSE	14	22367361	22390821	ENSDARG00000037738	protein_coding	F-box and leucine-rich repeat protein 3, like [Source:ZFIN;Acc:ZDB-GENE-130530-598]	564855	43.5294	1311	0.478096	MPS-IIIA
mkrn2os.1	0.195717	1.33127	0.489298	0.968481	FALSE	11	575665	580833	ENSDARG00000086655	protein_coding	MKRN2 opposite strand, tandem duplicate 1 [Source:ZFIN;Acc:ZDB-GENE-160114-86]	100149633	43.8489	1138	0.478069	MPS-IIIA
ptprt	-0.0558128	5.51387	0.489303	0.968481	FALSE	6	51020918	51386696	ENSDARG00000074781	protein_coding	protein tyrosine phosphatase receptor type T [Source:ZFIN;Acc:ZDB-GENE-101028-4]	567095	52.6002	4317	0.478058	MPS-IIIA
AL627305.1	-0.206498	2.33809	0.489318	0.968481	FALSE	21	2102829	2113376	ENSDARG00000100324	protein_coding	gastrula zinc finger protein XlCGF57.1-like [Source:NCBI gene;Acc:572670]	572670	43.4976	2699	0.478025	MPS-IIIA
ezra	0.228179	1.0468	0.489386	0.968481	FALSE	17	45413324	45452116	ENSDARG00000020944	protein_coding	ezrin a [Source:ZFIN;Acc:ZDB-GENE-050522-18]	403009	40.385	5403	0.477876	MPS-IIIA
BX005294.1	0.263524	0.559699	0.489585	0.968481	FALSE	14	2046786	2050057	ENSDARG00000101338	protein_coding	NULL		45.7806	2370	0.477439	MPS-IIIA
capn1a	0.0507963	5.3528	0.489595	0.968481	FALSE	13	42679767	42724645	ENSDARG00000052702	protein_coding	calpain 1, (mu/I) large subunit a [Source:ZFIN;Acc:ZDB-GENE-040426-1263]	393417	45.284	3732	0.477415	MPS-IIIA
ankrd34ba	-0.0782416	3.52285	0.489608	0.968481	FALSE	10	3031636	3033270	ENSDARG00000077086	protein_coding	ankyrin repeat domain 34Ba [Source:ZFIN;Acc:ZDB-GENE-091118-17]	560938	49.5513	1560	0.477387	MPS-IIIA
znf385b	0.0540603	5.42323	0.489614	0.968481	FALSE	9	43243212	43538328	ENSDARG00000006065	protein_coding	zinc finger protein 385B [Source:NCBI gene;Acc:368405]	368405	53.6924	1226	0.477374	MPS-IIIA
NPAS3	0.0454796	7.08011	0.489649	0.968481	FALSE	17	9308425	9894157	ENSDARG00000109820	protein_coding	neuronal PAS domain protein 3 [Source:NCBI gene;Acc:570491]	570491	44.9211	6911	0.477297	MPS-IIIA
epdr1	-0.0518245	5.23935	0.489655	0.968481	FALSE	2	31833997	31836902	ENSDARG00000045420	protein_coding	ependymin related 1 [Source:ZFIN;Acc:ZDB-GENE-040718-113]	436689	41.4753	1437	0.477284	MPS-IIIA
nav1b	0.0736412	7.47398	0.489716	0.968481	FALSE	6	54888493	55022544	ENSDARG00000058771	protein_coding	neuron navigator 1b [Source:ZFIN;Acc:ZDB-GENE-120215-84]	100005000	51.5223	4845	0.477151	MPS-IIIA
fzd10	-0.0587715	4.82825	0.489749	0.968481	FALSE	8	44295983	44298964	ENSDARG00000068213	protein_coding	frizzled class receptor 10 [Source:ZFIN;Acc:ZDB-GENE-990415-220]	30366	45.5399	2982	0.477077	MPS-IIIA
chodl	-0.0725806	4.29512	0.489864	0.968487	FALSE	24	24014880	24028235	ENSDARG00000034528	protein_coding	chondrolectin [Source:NCBI gene;Acc:550240]	550240	49.7106	1382	0.476825	MPS-IIIA
slu7	0.0509852	5.97031	0.489875	0.968487	FALSE	14	46003973	46018728	ENSDARG00000038870	protein_coding	SLU7 homolog, splicing factor [Source:NCBI gene;Acc:492495]	492495	44.4731	1552	0.476801	MPS-IIIA
fanci	0.15338	1.31831	0.489982	0.968487	FALSE	25	8447565	8479171	ENSDARG00000026224	protein_coding	FA complementation group I [Source:ZFIN;Acc:ZDB-GENE-030131-2905]	324185	49.0745	3944	0.476567	MPS-IIIA
pak7	0.0453614	6.74594	0.489983	0.968487	FALSE	20	54685143	54744600	ENSDARG00000030154	protein_coding	p21 protein (Cdc42/Rac)-activated kinase 7 [Source:ZFIN;Acc:ZDB-GENE-040426-2085]	405898	51.5023	3062	0.476563	MPS-IIIA
TENM2	-0.0413439	7.85641	0.490046	0.968497	FALSE	21	31434251	32008843	ENSDARG00000011171	protein_coding	si:ch211-12m10.1 [Source:ZFIN;Acc:ZDB-GENE-060503-100]	568845	50.8082	10506	0.476425	MPS-IIIA
eif4g2b	-0.0451873	7.95423	0.490136	0.968562	FALSE	18	16715864	16726206	ENSDARG00000057167	protein_coding	eukaryotic translation initiation factor 4, gamma 2b [Source:ZFIN;Acc:ZDB-GENE-030131-6550]	334618	45.2302	1925	0.476227	MPS-IIIA
cry1a	0.0447154	7.24515	0.490228	0.968573	FALSE	4	12013043	12026507	ENSDARG00000045768	protein_coding	cryptochrome circadian regulator 1a [Source:ZFIN;Acc:ZDB-GENE-010426-2]	100003956	49.1012	2643	0.476025	MPS-IIIA
asphd2	0.0360227	6.47328	0.490284	0.968573	FALSE	8	39965117	39984593	ENSDARG00000059629	protein_coding	aspartate beta-hydroxylase domain containing 2 [Source:NCBI gene;Acc:569819]	569819	49.9383	667	0.475903	MPS-IIIA
tpcn3	0.162444	1.22905	0.490315	0.968573	FALSE	11	30647545	30661754	ENSDARG00000078959	protein_coding	two pore segment channel 3 [Source:ZFIN;Acc:ZDB-GENE-141215-16]	557460	41.8946	2523	0.475834	MPS-IIIA
mapkbp1	-0.0679961	6.4267	0.490424	0.968672	FALSE	17	10593398	10703926	ENSDARG00000103746	protein_coding	mitogen-activated protein kinase binding protein 1 [Source:ZFIN;Acc:ZDB-GENE-120207-1]	100535386	50.0059	5200	0.475596	MPS-IIIA
BX663503.1	0.184434	1.00762	0.490481	0.968672	FALSE	18	49193824	49214852	ENSDARG00000092142	lincRNA	NULL		40.4133	1742	0.475472	MPS-IIIA
ech1	-0.106813	3.20718	0.490558	0.968711	FALSE	15	6926987	6946286	ENSDARG00000012915	protein_coding	enoyl CoA hydratase 1, peroxisomal [Source:ZFIN;Acc:ZDB-GENE-041010-170]	450048	40.1147	1337	0.475302	MPS-IIIA
vtna	0.180165	1.39164	0.490714	0.968905	FALSE	15	28202170	28208926	ENSDARG00000055388	protein_coding	vitronectin a [Source:ZFIN;Acc:ZDB-GENE-050522-440]	553699	44.6361	1855	0.47496	MPS-IIIA
CABZ01041962.1	0.0934238	3.58871	0.490775	0.968911	FALSE	5	6955900	6962784	ENSDARG00000076082	protein_coding	uncharacterized LOC798124 [Source:NCBI gene;Acc:798124]	798124	37.7531	4593	0.474827	MPS-IIIA
lyrm9	-0.152864	2.15153	0.49084	0.968925	FALSE	15	30310843	30311953	ENSDARG00000075528	protein_coding	LYR motif containing 9 [Source:NCBI gene;Acc:563525]	563525	37.2063	766	0.474685	MPS-IIIA
nicn1	-0.0774522	3.47447	0.490959	0.968971	FALSE	22	33362552	33378502	ENSDARG00000069677	protein_coding	nicolin 1 [Source:ZFIN;Acc:ZDB-GENE-040801-129]	445216	41.7349	1222	0.474423	MPS-IIIA
dkk2	-0.152198	2.04655	0.490979	0.968971	FALSE	1	50392716	50438247	ENSDARG00000076420	protein_coding	dickkopf WNT signaling pathway inhibitor 2 [Source:ZFIN;Acc:ZDB-GENE-080204-14]	792404	51.1422	1357	0.474381	MPS-IIIA
dcbld1	-0.100013	3.8104	0.491126	0.969024	FALSE	20	42296256	42378994	ENSDARG00000015907	protein_coding	discoidin, CUB and LCCL domain containing 1 [Source:ZFIN;Acc:ZDB-GENE-050913-77]	664747	39.9662	3850	0.474059	MPS-IIIA
usp45	-0.0709434	4.18792	0.491127	0.969024	FALSE	16	32676517	32727199	ENSDARG00000075013	protein_coding	ubiquitin specific peptidase 45 [Source:ZFIN;Acc:ZDB-GENE-100211-2]	564004	48.0721	3164	0.474057	MPS-IIIA
CR388132.2	-0.102087	2.92787	0.491178	0.969024	FALSE	4	29165840	29290030	ENSDARG00000104041	protein_coding	NULL		38.5764	6561	0.473944	MPS-IIIA
CABZ01059627.3	0.189711	1.14394	0.491335	0.969088	FALSE	10	19583289	19589733	ENSDARG00000117285	lincRNA	mucin-17-like [Source:NCBI gene;Acc:108191474]	108191474	44.6208	5828	0.473602	MPS-IIIA
mnta	0.0532067	5.5598	0.491336	0.969088	FALSE	15	25172671	25209308	ENSDARG00000101859	protein_coding	MAX network transcriptional repressor a [Source:ZFIN;Acc:ZDB-GENE-090807-2]	559570	44.6934	3058	0.473599	MPS-IIIA
CT737123.1	0.768613	0.375677	0.491453	0.969088	FALSE	4	71154171	71155563	ENSDARG00000100240	processed_transcript	NULL		37.7961	971	0.473344	MPS-IIIA
BX890624.2	0.263054	0.884786	0.491474	0.969088	FALSE	18	20089381	20208129	ENSDARG00000117246	lincRNA	NULL		42.8044	813	0.473297	MPS-IIIA
dlk2	-0.0942224	3.43388	0.491562	0.969088	FALSE	13	4205724	4213909	ENSDARG00000076247	protein_coding	delta-like 2 homolog (Drosophila) [Source:ZFIN;Acc:ZDB-GENE-081107-4]	100150992	55.9846	1036	0.473105	MPS-IIIA
dedd	0.0453066	5.65068	0.491654	0.969088	FALSE	8	14058185	14080534	ENSDARG00000029783	protein_coding	death effector domain containing [Source:ZFIN;Acc:ZDB-GENE-040718-386]	436912	43.6197	3839	0.472905	MPS-IIIA
cnnm4a	0.107452	2.44877	0.491681	0.969088	FALSE	10	44940693	44942231	ENSDARG00000102380	protein_coding	cyclin and CBS domain divalent metal cation transport mediator 4a [Source:ZFIN;Acc:ZDB-GENE-140106-138]	103911794	52.6316	1539	0.472847	MPS-IIIA
ranbp9	0.0481559	5.82349	0.49171	0.969088	FALSE	2	31806602	31827960	ENSDARG00000061048	protein_coding	RAN binding protein 9 [Source:NCBI gene;Acc:558976]	558976	46.5987	3337	0.472781	MPS-IIIA
ip6k2b	-0.0635401	6.7808	0.49173	0.969088	FALSE	6	40089743	40162742	ENSDARG00000019613	protein_coding	inositol hexakisphosphate kinase 2b [Source:ZFIN;Acc:ZDB-GENE-040718-85]	436662	49.0838	891	0.472738	MPS-IIIA
kif7	-0.0644496	4.17641	0.491814	0.9691	FALSE	7	14393059	14446512	ENSDARG00000033099	protein_coding	kinesin family member 7 [Source:NCBI gene;Acc:544651]	544651	47.4804	3195	0.472556	MPS-IIIA
epm2a	-0.330215	2.06713	0.491925	0.9691	FALSE	23	1526708	1557195	ENSDARG00000059044	protein_coding	EPM2A glucan phosphatase, laforin [Source:ZFIN;Acc:ZDB-GENE-100922-143]	100535304	55.5914	930	0.472312	MPS-IIIA
fbxo34	0.0465032	5.92718	0.491945	0.9691	FALSE	17	10783599	10813885	ENSDARG00000071259	protein_coding	F-box protein 34 [Source:ZFIN;Acc:ZDB-GENE-030131-2194]	323474	45.2975	2026	0.472269	MPS-IIIA
slc25a29	-0.13986	2.93367	0.491979	0.9691	FALSE	20	53600638	53624664	ENSDARG00000057352	protein_coding	solute carrier family 25 member 29 [Source:ZFIN;Acc:ZDB-GENE-050913-70]	569608	50.044	1137	0.472195	MPS-IIIA
foxn3	0.076577	4.73711	0.492025	0.9691	FALSE	17	16564921	16734329	ENSDARG00000012833	protein_coding	forkhead box N3 [Source:ZFIN;Acc:ZDB-GENE-060512-39]	692291	42.3551	2476	0.472095	MPS-IIIA
chd1	0.0433442	5.77051	0.492114	0.969161	FALSE	10	6521376	6588793	ENSDARG00000103787	protein_coding	chromodomain helicase DNA binding protein 1 [Source:ZFIN;Acc:ZDB-GENE-030131-7120]	563236	48.1214	5082	0.471902	MPS-IIIA
kpna1	-0.0440245	7.08766	0.492191	0.969199	FALSE	24	20941360	20956781	ENSDARG00000016360	protein_coding	karyopherin alpha 1 (importin alpha 5) [Source:ZFIN;Acc:ZDB-GENE-091116-39]	572542	46.2594	3208	0.471734	MPS-IIIA
ctdp1	0.0716496	4.10754	0.492322	0.969313	FALSE	19	11632834	11846958	ENSDARG00000017522	protein_coding	CTD (carboxy-terminal domain, RNA polymerase II, polypeptide A) phosphatase, subunit 1 [Source:ZFIN;Acc:ZDB-GENE-040720-1]	442930	52.548	3022	0.471448	MPS-IIIA
rad23b	0.0525392	6.32509	0.492407	0.969313	FALSE	21	382400	410449	ENSDARG00000021550	protein_coding	RAD23 homolog B, nucleotide excision repair protein [Source:ZFIN;Acc:ZDB-GENE-040426-1487]	393536	50.6562	1791	0.471263	MPS-IIIA
anks1aa	0.0860733	3.15353	0.49251	0.969313	FALSE	23	255409	306796	ENSDARG00000062396	protein_coding	ankyrin repeat and sterile alpha motif domain containing 1Aa [Source:ZFIN;Acc:ZDB-GENE-090312-152]	100334911	58.1916	864	0.471037	MPS-IIIA
cd81a	0.0386715	9.17861	0.492516	0.969313	FALSE	7	32983440	33023404	ENSDARG00000036080	protein_coding	CD81 molecule a [Source:ZFIN;Acc:ZDB-GENE-000831-5]	58031	39.7643	836	0.471025	MPS-IIIA
zgc:110339	0.106679	3.24497	0.492537	0.969313	FALSE	25	10547228	10553685	ENSDARG00000046030	protein_coding	zgc:110339 [Source:ZFIN;Acc:ZDB-GENE-050417-323]	550490	51.1538	1040	0.470978	MPS-IIIA
ndufa3	0.0595099	5.06912	0.492595	0.969314	FALSE	16	5717760	5721386	ENSDARG00000041400	protein_coding	NADH:ubiquinone oxidoreductase subunit A3 [Source:ZFIN;Acc:ZDB-GENE-040801-18]	445122	40.2597	1155	0.470852	MPS-IIIA
znf804a	-0.0498196	5.97775	0.49275	0.969504	FALSE	9	11906770	12034444	ENSDARG00000027079	protein_coding	zinc finger protein 804A [Source:ZFIN;Acc:ZDB-GENE-070912-632]	565294	49.4668	3657	0.470516	MPS-IIIA
anapc4	0.105943	3.88677	0.492828	0.969543	FALSE	20	23475381	23494712	ENSDARG00000032237	protein_coding	anaphase promoting complex subunit 4 [Source:ZFIN;Acc:ZDB-GENE-041212-10]	494046	45.8531	915	0.470347	MPS-IIIA
abhd2a	0.192294	1.14926	0.492915	0.969601	FALSE	7	13824150	13858955	ENSDARG00000025797	protein_coding	abhydrolase domain containing 2a [Source:NCBI gene;Acc:393888]	393888	51.2959	1486	0.470158	MPS-IIIA
LO018380.1	0.137102	4.60235	0.492981	0.969618	FALSE	7	72040939	72067475	ENSDARG00000041086	protein_coding	sodium/potassium/calcium exchanger 3-like [Source:NCBI gene;Acc:101886560]	101886560	52.5912	1563	0.470013	MPS-IIIA
mybpc2b	0.2398	0.55243	0.493165	0.969788	FALSE	24	38301080	38348805	ENSDARG00000021265	protein_coding	myosin binding protein C, fast type b [Source:ZFIN;Acc:ZDB-GENE-050320-80]	541384	49.2351	3563	0.469614	MPS-IIIA
mpzl2b	0.164088	1.50482	0.493276	0.969788	FALSE	5	37948283	37963763	ENSDARG00000027345	protein_coding	myelin protein zero-like 2b [Source:ZFIN;Acc:ZDB-GENE-030131-8774]	336830	43.1322	1344	0.469372	MPS-IIIA
ankrd29	-0.053677	5.12632	0.493314	0.969788	FALSE	22	16418688	16431139	ENSDARG00000057159	protein_coding	ankyrin repeat domain 29 [Source:NCBI gene;Acc:553798]	553798	46.7431	1658	0.469289	MPS-IIIA
ablim3	0.0614428	4.44952	0.493409	0.969788	FALSE	14	34634145	34771864	ENSDARG00000088168	protein_coding	actin binding LIM protein family, member 3 [Source:ZFIN;Acc:ZDB-GENE-070112-1122]	566821	49.3509	1899	0.469084	MPS-IIIA
rbl2	0.0468161	5.79242	0.493449	0.969788	FALSE	25	36010815	36044583	ENSDARG00000045636	protein_coding	retinoblastoma-like 2 (p130) [Source:ZFIN;Acc:ZDB-GENE-061109-2]	100331892	41.6517	6413	0.468996	MPS-IIIA
acvr1ba	0.0387671	6.08135	0.493602	0.969788	FALSE	23	27800519	27822920	ENSDARG00000018968	protein_coding	activin A receptor type 1Ba [Source:ZFIN;Acc:ZDB-GENE-980526-527]	30183	42.7052	2163	0.468665	MPS-IIIA
ctbp1	0.0370212	7.62326	0.493605	0.969788	FALSE	14	21820034	21846181	ENSDARG00000057007	protein_coding	C-terminal binding protein 1 [Source:ZFIN;Acc:ZDB-GENE-010130-1]	65229	47.7571	2932	0.468658	MPS-IIIA
sort1b	0.0409834	6.53506	0.493641	0.969788	FALSE	8	25041713	25074319	ENSDARG00000056252	protein_coding	sortilin 1b [Source:ZFIN;Acc:ZDB-GENE-030131-7447]	799153	43.0394	2626	0.468579	MPS-IIIA
si:dkey-12l12.1	0.202908	0.845768	0.493655	0.969788	FALSE	24	11334733	11346871	ENSDARG00000094422	protein_coding	si:dkey-12l12.1 [Source:ZFIN;Acc:ZDB-GENE-091204-232]	566480	37.2921	786	0.46855	MPS-IIIA
ephx5	-0.168412	1.90244	0.493785	0.969788	FALSE	13	33689740	33695296	ENSDARG00000103298	protein_coding	epoxide hydrolase 5 [Source:ZFIN;Acc:ZDB-GENE-030131-1050]	322331	45.6633	1568	0.468267	MPS-IIIA
ccdc141	-0.0903612	4.15319	0.493791	0.969788	FALSE	9	43074531	43142677	ENSDARG00000095675	protein_coding	coiled-coil domain containing 141 [Source:ZFIN;Acc:ZDB-GENE-081104-472]	553274	44.8327	808	0.468255	MPS-IIIA
gtpbp3	-0.166383	1.20958	0.49387	0.969788	FALSE	11	6009984	6037759	ENSDARG00000018650	protein_coding	GTP binding protein 3, mitochondrial [Source:NCBI gene;Acc:553807]	553807	54.5726	1451	0.468084	MPS-IIIA
zgc:77151	0.0895663	3.37817	0.493873	0.969788	FALSE	21	36985209	37027252	ENSDARG00000054307	protein_coding	zgc:77151 [Source:ZFIN;Acc:ZDB-GENE-030131-9097]	337153	49.6947	2948	0.468076	MPS-IIIA
traf6	-0.0830859	3.24529	0.493978	0.969788	FALSE	7	48719924	48738807	ENSDARG00000028058	protein_coding	TNF receptor-associated factor 6 [Source:NCBI gene;Acc:554561]	554561	46.849	1939	0.46785	MPS-IIIA
si:dkey-156n14.3	-0.043513	5.42627	0.49398	0.969788	FALSE	6	22025806	22042654	ENSDARG00000052351	protein_coding	si:dkey-156n14.3 [Source:ZFIN;Acc:ZDB-GENE-030131-4816]	326091	47.3755	3696	0.467845	MPS-IIIA
CR450727.1	-0.134314	1.92298	0.494039	0.969788	FALSE	7	68540585	68542893	ENSDARG00000097549	lincRNA	NULL		40.9884	1376	0.467718	MPS-IIIA
mospd2	-0.0750372	3.35798	0.494102	0.969788	FALSE	9	54984537	55051256	ENSDARG00000026024	protein_coding	motile sperm domain containing 2 [Source:ZFIN;Acc:ZDB-GENE-041114-1]	492327	46.0017	2351	0.467582	MPS-IIIA
ywhaba	0.0286179	10.35	0.494125	0.969788	FALSE	6	52212574	52225289	ENSDARG00000013078	protein_coding	tyrosine 3-monooxygenase/tryptophan 5-monooxygenase activation protein, beta polypeptide a [Source:NCBI gene;Acc:323055]	323055	42.4383	2268	0.467531	MPS-IIIA
tspan31	0.0367925	6.52745	0.494199	0.969788	FALSE	23	36730713	36750301	ENSDARG00000074554	protein_coding	tetraspanin 31 [Source:NCBI gene;Acc:393251]	393251	43.6094	1823	0.467372	MPS-IIIA
FP085398.1	0.16627	1.6019	0.494276	0.969788	FALSE	19	26828502	26844582	ENSDARG00000087611	protein_coding	transmembrane protein 268 [Source:NCBI gene;Acc:559789]	559789	45.7213	1638	0.467204	MPS-IIIA
uqcc3	0.0454221	5.48617	0.494347	0.969788	FALSE	10	27006266	27009584	ENSDARG00000093382	protein_coding	ubiquinol-cytochrome c reductase complex assembly factor 3 [Source:NCBI gene;Acc:558925]	558925	42.9487	722	0.467052	MPS-IIIA
CEP170B	-0.0929887	6.50869	0.494386	0.969788	FALSE	20	3108597	3130881	ENSDARG00000078327	protein_coding	si:ch73-212j7.1 [Source:ZFIN;Acc:ZDB-GENE-081104-258]	100318353	46.133	3142	0.466967	MPS-IIIA
ext2	-0.0457662	5.87779	0.494421	0.969788	FALSE	7	26844261	26892613	ENSDARG00000056648	protein_coding	exostosin glycosyltransferase 2 [Source:ZFIN;Acc:ZDB-GENE-041124-3]	493780	44.3002	784	0.46689	MPS-IIIA
lrrc57	-0.0896255	3.05622	0.494494	0.969788	FALSE	17	12737389	12747835	ENSDARG00000043938	protein_coding	leucine rich repeat containing 57 [Source:NCBI gene;Acc:436900]	436900	45.402	1126	0.466733	MPS-IIIA
fam3c	0.085247	3.52478	0.494567	0.969788	FALSE	4	20101992	20108833	ENSDARG00000056152	protein_coding	family with sequence similarity 3 member C [Source:NCBI gene;Acc:334205]	334205	35.9781	2193	0.466575	MPS-IIIA
dph5	0.08371	3.05332	0.494569	0.969788	FALSE	22	16097185	16121408	ENSDARG00000100242	protein_coding	diphthamide biosynthesis 5 [Source:ZFIN;Acc:ZDB-GENE-041114-85]	492514	46.9103	1505	0.46657	MPS-IIIA
eya1	0.100312	3.74553	0.494993	0.970406	FALSE	24	13869092	14015459	ENSDARG00000014259	protein_coding	EYA transcriptional coactivator and phosphatase 1 [Source:ZFIN;Acc:ZDB-GENE-990712-18]	30436	45.5558	2179	0.465654	MPS-IIIA
si:ch1073-228b5.2	0.115085	2.17864	0.49515	0.970406	FALSE	15	6773876	6784965	ENSDARG00000096597	protein_coding	si:ch1073-228b5.2 [Source:ZFIN;Acc:ZDB-GENE-121214-335]	100331141	38.5816	1410	0.465315	MPS-IIIA
ppp1r10	0.0454387	6.86512	0.49518	0.970406	FALSE	19	30408317	30422239	ENSDARG00000032651	protein_coding	protein phosphatase 1, regulatory subunit 10 [Source:ZFIN;Acc:ZDB-GENE-020419-15]	192329	45.4702	4098	0.465251	MPS-IIIA
si:ch211-248e11.2	-0.141469	2.13956	0.495231	0.970406	FALSE	8	11542852	11550273	ENSDARG00000058940	protein_coding	si:ch211-248e11.2 [Source:NCBI gene;Acc:557793]	557793	36.9466	829	0.465142	MPS-IIIA
fcer1gl	-0.12886	2.66685	0.495256	0.970406	FALSE	2	58077662	58085444	ENSDARG00000104077	protein_coding	Fc receptor, IgE, high affinity I, gamma polypeptide like [Source:ZFIN;Acc:ZDB-GENE-070502-4]	100101653	41.0795	667	0.465087	MPS-IIIA
ftr82	0.114773	2.37819	0.495328	0.970406	FALSE	5	30707133	30715225	ENSDARG00000055647	protein_coding	finTRIM family, member 82 [Source:ZFIN;Acc:ZDB-GENE-030219-207]	338307	46.4014	2237	0.464932	MPS-IIIA
col6a3	-0.124643	3.82801	0.495348	0.970406	FALSE	9	23914317	23990416	ENSDARG00000077139	protein_coding	collagen, type VI, alpha 3 [Source:ZFIN;Acc:ZDB-GENE-070501-8]		46.8499	1062	0.464888	MPS-IIIA
ccdc85ca	0.0875939	4.69655	0.495369	0.970406	FALSE	17	17914369	18025691	ENSDARG00000005232	protein_coding	coiled-coil domain containing 85C, a [Source:NCBI gene;Acc:751667]	751667	45.2523	645	0.464843	MPS-IIIA
gjd1a	-0.0475054	6.04316	0.495522	0.970406	FALSE	5	36974931	36997238	ENSDARG00000111977	protein_coding	gap junction protein delta 1a [Source:ZFIN;Acc:ZDB-GENE-080723-77]	572372	52.7893	968	0.464513	MPS-IIIA
AL954741.2	-0.072457	3.74421	0.495608	0.970406	FALSE	22	1560991	1567970	ENSDARG00000115737	protein_coding	NULL		42.937	4474	0.464328	MPS-IIIA
zgc:171679	0.0693411	4.09597	0.495667	0.970406	FALSE	22	30502555	30545975	ENSDARG00000071024	protein_coding	zgc:171679 [Source:ZFIN;Acc:ZDB-GENE-071004-95]	110437713	40.4085	1689	0.464201	MPS-IIIA
cops2	0.0499316	5.67916	0.495685	0.970406	FALSE	25	32366071	32381663	ENSDARG00000004785	protein_coding	COP9 signalosome subunit 2 [Source:NCBI gene;Acc:415145]	415145	42.7091	1447	0.464162	MPS-IIIA
mrpl42	-0.0846785	3.05647	0.495781	0.970406	FALSE	4	1821637	1824836	ENSDARG00000079391	protein_coding	mitochondrial ribosomal protein L42 [Source:ZFIN;Acc:ZDB-GENE-101014-1]	568235	41.1859	624	0.463956	MPS-IIIA
atp6ap1lb	-0.0473462	6.30764	0.495819	0.970406	FALSE	23	19558574	19583814	ENSDARG00000090963	protein_coding	ATPase H+ transporting accessory protein 1 like b [Source:ZFIN;Acc:ZDB-GENE-050208-117]	561786	45.7631	904	0.463873	MPS-IIIA
si:dkey-54n8.4	-0.0926801	4.49554	0.495977	0.970406	FALSE	15	25375923	25392589	ENSDARG00000090642	protein_coding	si:dkey-54n8.4 [Source:ZFIN;Acc:ZDB-GENE-131121-541]	101886296	48.5936	2062	0.463535	MPS-IIIA
csf2rb	0.190947	1.1553	0.496009	0.970406	FALSE	3	24314697	24338163	ENSDARG00000076586	protein_coding	colony stimulating factor 2 receptor, beta, low-affinity (granulocyte-macrophage) [Source:ZFIN;Acc:ZDB-GENE-080115-1]	100135062	38.9722	4203	0.463466	MPS-IIIA
CABZ01071972.1	0.144707	1.34264	0.496027	0.970406	FALSE	19	47578811	47587719	ENSDARG00000075321	protein_coding	NULL		57.5521	768	0.463426	MPS-IIIA
adamts18	-0.0900086	3.38633	0.496037	0.970406	FALSE	7	42460302	42547992	ENSDARG00000001999	protein_coding	ADAM metallopeptidase with thrombospondin type 1 motif, 18 [Source:ZFIN;Acc:ZDB-GENE-070815-1]	100150128	46.694	4031	0.463405	MPS-IIIA
slc16a9a	0.135827	4.20139	0.49607	0.970406	FALSE	17	20653773	20666616	ENSDARG00000013926	protein_coding	solute carrier family 16 member 9a [Source:ZFIN;Acc:ZDB-GENE-040426-1364]	795588	43.1155	1714	0.463333	MPS-IIIA
BX465227.1	-0.0978886	3.20377	0.496078	0.970406	FALSE	17	44005888	44010853	ENSDARG00000097825	lincRNA	NULL		42.1846	911	0.463316	MPS-IIIA
stk24b	-0.0460985	5.76241	0.496098	0.970406	FALSE	6	12482599	12551359	ENSDARG00000023878	protein_coding	serine/threonine kinase 24b (STE20 homolog, yeast) [Source:ZFIN;Acc:ZDB-GENE-040426-2841]	406786	49.7955	1347	0.463273	MPS-IIIA
tbl1xr1a	0.0380486	5.92865	0.496198	0.970421	FALSE	11	8565323	8682447	ENSDARG00000058696	protein_coding	transducin (beta)-like 1 X-linked receptor 1a [Source:ZFIN;Acc:ZDB-GENE-050522-314]	553608	46.9085	2562	0.463059	MPS-IIIA
ubxn2a	-0.054874	5.16335	0.496222	0.970421	FALSE	20	44566939	44576949	ENSDARG00000087180	protein_coding	UBX domain protein 2A [Source:ZFIN;Acc:ZDB-GENE-110411-202]	100537478	50.3848	845	0.463008	MPS-IIIA
f8	-0.100916	2.82574	0.496355	0.97044	FALSE	14	1007169	1040736	ENSDARG00000101385	protein_coding	coagulation factor VIII, procoagulant component [Source:ZFIN;Acc:ZDB-GENE-090629-2]	100302404	49.7571	4838	0.462722	MPS-IIIA
ndrg4	0.0316372	11.1915	0.496509	0.97044	FALSE	25	13332280	13381854	ENSDARG00000103937	protein_coding	NDRG family member 4 [Source:ZFIN;Acc:ZDB-GENE-060512-226]	692305	45.9128	763	0.46239	MPS-IIIA
rheb	0.0438237	6.03282	0.496516	0.97044	FALSE	24	41316714	41320037	ENSDARG00000090213	protein_coding	Ras homolog, mTORC1 binding [Source:ZFIN;Acc:ZDB-GENE-040426-1690]		46.0268	969	0.462375	MPS-IIIA
lipg	0.107676	3.50398	0.496573	0.97044	FALSE	8	32376936	32386042	ENSDARG00000031044	protein_coding	lipase, endothelial [Source:ZFIN;Acc:ZDB-GENE-040426-699]	393096	43.6209	953	0.462253	MPS-IIIA
si:ch211-235i11.3	-0.116577	2.117	0.496615	0.97044	FALSE	17	50460321	50472985	ENSDARG00000097685	protein_coding	si:ch211-235i11.3 [Source:ZFIN;Acc:ZDB-GENE-131125-9]	101885363	42.5781	2048	0.462162	MPS-IIIA
sh3gl3a	-0.0740474	5.59528	0.496671	0.97044	FALSE	7	12840556	12909352	ENSDARG00000013360	protein_coding	SH3-domain GRB2-like 3a [Source:ZFIN;Acc:ZDB-GENE-070112-242]	571626	38.2081	1077	0.462042	MPS-IIIA
si:rp71-68n21.9	-0.202427	0.65468	0.496721	0.97044	FALSE	9	21165017	21176861	ENSDARG00000067751	protein_coding	si:rp71-68n21.9 [Source:ZFIN;Acc:ZDB-GENE-081105-100]	100151173	50.2811	2212	0.461934	MPS-IIIA
cabp2b	-0.128347	1.73863	0.496736	0.97044	FALSE	14	46223458	46301887	ENSDARG00000052277	protein_coding	calcium binding protein 2b [Source:ZFIN;Acc:ZDB-GENE-081028-55]	559616	43.021	903	0.461904	MPS-IIIA
mxra8a	0.129717	1.65352	0.496811	0.97044	FALSE	11	24429923	24458786	ENSDARG00000062222	protein_coding	matrix-remodelling associated 8a [Source:ZFIN;Acc:ZDB-GENE-060503-671]	562784	38.7902	3604	0.461741	MPS-IIIA
purba	-0.0382617	7.41837	0.496905	0.97044	FALSE	5	13643167	13646054	ENSDARG00000068822	protein_coding	purine-rich element binding protein Ba [Source:ZFIN;Acc:ZDB-GENE-060531-100]	565233	47.5564	2394	0.461539	MPS-IIIA
purba	-0.0382617	7.41837	0.496905	0.97044	FALSE	5	13643167	13646054	ENSDARG00000068822	protein_coding	purine-rich element binding protein Ba [Source:ZFIN;Acc:ZDB-GENE-060531-100]	564840	47.5564	2394	0.461539	MPS-IIIA
slc7a3a	-0.0643517	6.4858	0.496944	0.97044	FALSE	21	30502002	30537411	ENSDARG00000020645	protein_coding	solute carrier family 7 member 3a [Source:ZFIN;Acc:ZDB-GENE-041114-206]	492363	43.561	2497	0.461456	MPS-IIIA
si:ch211-106h4.5	-0.245114	2.11869	0.497089	0.97044	FALSE	2	31611034	31614391	ENSDARG00000095059	protein_coding	si:ch211-106h4.5 [Source:ZFIN;Acc:ZDB-GENE-070705-15]		44.3205	567	0.461146	MPS-IIIA
hoxb3a	0.0715765	4.25105	0.497121	0.97044	FALSE	3	23697997	23771945	ENSDARG00000029263	protein_coding	homeobox B3a [Source:NCBI gene;Acc:30339]	30339	44.7692	3272	0.461076	MPS-IIIA
laptm5	0.111587	2.13558	0.49713	0.97044	FALSE	19	43297546	43309596	ENSDARG00000101785	protein_coding	lysosomal protein transmembrane 5 [Source:ZFIN;Acc:ZDB-GENE-170303-1]	100151049	46.6286	875	0.461057	MPS-IIIA
plxna1a	-0.0588455	6.62309	0.497252	0.97044	FALSE	23	34321237	34753811	ENSDARG00000105452	protein_coding	plexin A1a [Source:ZFIN;Acc:ZDB-GENE-140106-137]	795761	52.1434	6135	0.460796	MPS-IIIA
psat1	-0.0800015	5.00191	0.497268	0.97044	FALSE	5	69486184	69499595	ENSDARG00000016733	protein_coding	phosphoserine aminotransferase 1 [Source:ZFIN;Acc:ZDB-GENE-030131-5723]	327512	44.6276	1638	0.460762	MPS-IIIA
hoxc4a	-0.0892295	3.03394	0.497323	0.97044	FALSE	23	36130883	36132563	ENSDARG00000070338	protein_coding	homeobox C4a [Source:NCBI gene;Acc:30345]	30345	47.2868	1161	0.460645	MPS-IIIA
ulk3	0.101708	3.5112	0.497326	0.97044	FALSE	18	5618368	5641730	ENSDARG00000101661	protein_coding	unc-51 like kinase 3 [Source:ZFIN;Acc:ZDB-GENE-070410-33]	100037316	50	1224	0.460639	MPS-IIIA
GNG4	0.104304	3.15378	0.497459	0.97044	FALSE	13	49827015	49846301	ENSDARG00000111259	protein_coding	G protein subunit gamma 4 [Source:NCBI gene;Acc:101883928]	101883928	57.8947	228	0.460353	MPS-IIIA
ppp2r5b	-0.0364051	7.58445	0.497473	0.97044	FALSE	7	25049577	25100304	ENSDARG00000054931	protein_coding	protein phosphatase 2, regulatory subunit B', beta [Source:ZFIN;Acc:ZDB-GENE-101208-1]	562282	45.9875	1757	0.460324	MPS-IIIA
gabrb1	-0.0547659	5.47515	0.497509	0.97044	FALSE	13	12299997	12375593	ENSDARG00000076127	protein_coding	gamma-aminobutyric acid type A receptor beta1 subunit [Source:ZFIN;Acc:ZDB-GENE-090313-230]	100331377	39.3921	6580	0.460247	MPS-IIIA
sh3pxd2b	-0.0662775	3.98971	0.497542	0.97044	FALSE	21	42717424	42780082	ENSDARG00000103251	protein_coding	SH3 and PX domains 2B [Source:ZFIN;Acc:ZDB-GENE-060810-52]	553242	47.2569	2833	0.460175	MPS-IIIA
CU104777.1	-0.157102	2.50591	0.497561	0.97044	FALSE	9	1642605	1649744	ENSDARG00000097886	lincRNA	NULL		39.451	2441	0.460135	MPS-IIIA
nus1	0.0513473	5.20384	0.498027	0.971236	FALSE	20	42221158	42241456	ENSDARG00000027813	protein_coding	NUS1 dehydrodolichyl diphosphate synthase subunit [Source:NCBI gene;Acc:436629]	436629	38.7466	2362	0.459139	MPS-IIIA
CABZ01061591.1	0.0660354	4.20883	0.498218	0.971344	FALSE	15	3825117	3925989	ENSDARG00000112977	protein_coding	zmp:0000001236 [Source:NCBI gene;Acc:100329328]	100329328	41.3658	7893	0.458731	MPS-IIIA
taf4b	0.242865	0.654277	0.498278	0.971344	FALSE	20	18260358	18296294	ENSDARG00000075732	protein_coding	TAF4B RNA polymerase II, TATA box binding protein (TBP)-associated factor [Source:ZFIN;Acc:ZDB-GENE-070424-105]	100150678	49.557	2834	0.458602	MPS-IIIA
scaf1	0.0331838	8.07564	0.498308	0.971344	FALSE	3	32477782	32490621	ENSDARG00000054010	protein_coding	SR-related CTD-associated factor 1 [Source:ZFIN;Acc:ZDB-GENE-120215-214]	553490	46.3773	5783	0.458537	MPS-IIIA
FP017215.1	-0.163205	1.32055	0.498314	0.971344	FALSE	3	62432901	62445887	ENSDARG00000097714	lincRNA	NULL		53.4381	509	0.458526	MPS-IIIA
si:cabz01021426.2	0.0769495	3.37356	0.498396	0.971392	FALSE	4	73335421	73372362	ENSDARG00000103850	protein_coding	si:cabz01021426.2 [Source:ZFIN;Acc:ZDB-GENE-161017-90]	100149645	42.6985	2387	0.458351	MPS-IIIA
glt8d1	-0.138458	2.35338	0.498645	0.971516	FALSE	11	3971716	3987885	ENSDARG00000040157	protein_coding	glycosyltransferase 8 domain containing 1 [Source:NCBI gene;Acc:492466]	492466	43.5312	860	0.45782	MPS-IIIA
stxbp1b	-0.101017	5.19459	0.498759	0.971516	FALSE	5	28972935	29002322	ENSDARG00000056036	protein_coding	syntaxin binding protein 1b [Source:ZFIN;Acc:ZDB-GENE-060531-166]	557717	38.2808	4979	0.457576	MPS-IIIA
hectd1	-0.032329	8.04816	0.49876	0.971516	FALSE	17	28670132	28701283	ENSDARG00000054213	protein_coding	HECT domain containing 1 [Source:ZFIN;Acc:ZDB-GENE-030616-153]	100002034	50.1331	1491	0.457575	MPS-IIIA
VSTM2A	0.0957966	3.92292	0.498791	0.971516	FALSE	24	402493	495025	ENSDARG00000021909	protein_coding	zgc:110852 [Source:ZFIN;Acc:ZDB-GENE-050306-31]	503750	47.1516	1141	0.457507	MPS-IIIA
BX005329.2	-0.281403	0.235946	0.498931	0.971516	FALSE	22	5745303	5749450	ENSDARG00000092996	processed_transcript	uncharacterized LOC110439250 [Source:NCBI gene;Acc:110439250]	110439250	38.0844	798	0.457209	MPS-IIIA
p3h4	0.121534	1.8202	0.498932	0.971516	FALSE	19	18423378	18492557	ENSDARG00000104089	protein_coding	prolyl 3-hydroxylase family member 4 (inactive) [Source:ZFIN;Acc:ZDB-GENE-030131-1599]	570779	40.5396	1409	0.457207	MPS-IIIA
prpf6	0.0486079	6.10648	0.498945	0.971516	FALSE	23	6998633	7052412	ENSDARG00000091367	protein_coding	PRP6 pre-mRNA processing factor 6 homolog (S. cerevisiae) [Source:ZFIN;Acc:ZDB-GENE-030131-2575]	323855	50.3042	4027	0.45718	MPS-IIIA
cntnap5b	-0.0408322	6.36838	0.498956	0.971516	FALSE	22	13458735	13544244	ENSDARG00000075189	protein_coding	contactin associated protein-like 5b [Source:ZFIN;Acc:ZDB-GENE-070705-209]	571891	45.6436	4207	0.457157	MPS-IIIA
gorasp1a	0.0737391	4.00091	0.499142	0.971516	FALSE	2	23808640	23820280	ENSDARG00000003068	protein_coding	golgi reassembly stacking protein 1a [Source:ZFIN;Acc:ZDB-GENE-030826-23]	492770	36.392	5133	0.456759	MPS-IIIA
rcan3	-0.0467183	7.98478	0.499149	0.971516	FALSE	17	26879725	26926577	ENSDARG00000032623	protein_coding	regulator of calcineurin 3 [Source:ZFIN;Acc:ZDB-GENE-040718-445]	325356	42.4956	2529	0.456746	MPS-IIIA
wasf3b	0.0658037	5.7056	0.499169	0.971516	FALSE	24	21540842	21578265	ENSDARG00000062948	protein_coding	WASP family member 3b [Source:ZFIN;Acc:ZDB-GENE-070112-1512]	563632	48.8205	2501	0.456702	MPS-IIIA
sod1	0.0429982	6.0037	0.499194	0.971516	FALSE	10	25694395	25699454	ENSDARG00000043848	protein_coding	superoxide dismutase 1, soluble [Source:NCBI gene;Acc:30553]	30553	44.319	709	0.45665	MPS-IIIA
zmp:0000000711	-0.0489678	5.33619	0.499293	0.971516	FALSE	4	1469106	1497384	ENSDARG00000063672	protein_coding	zmp:0000000711 [Source:ZFIN;Acc:ZDB-GENE-130530-714]	566221	42.9064	3771	0.456439	MPS-IIIA
ppp1r9alb	-0.0657046	4.88729	0.499512	0.971516	FALSE	1	31071708	31105376	ENSDARG00000074575	protein_coding	protein phosphatase 1 regulatory subunit 9A-like B [Source:ZFIN;Acc:ZDB-GENE-090312-99]	100007681	44.3746	3102	0.455974	MPS-IIIA
dctn1a	0.0545227	5.29876	0.499594	0.971516	FALSE	7	1062972	1108935	ENSDARG00000019743	protein_coding	dynactin 1a [Source:ZFIN;Acc:ZDB-GENE-070117-2205]	407638	55.7788	4065	0.455799	MPS-IIIA
kctd12.2	0.0596564	5.55761	0.499597	0.971516	FALSE	1	34295925	34297403	ENSDARG00000053542	protein_coding	potassium channel tetramerisation domain containing 12.2 [Source:ZFIN;Acc:ZDB-GENE-060117-4]	553403	45.098	1479	0.455793	MPS-IIIA
chst14	0.16605	0.720377	0.499645	0.971516	FALSE	20	25739979	25748407	ENSDARG00000043011	protein_coding	carbohydrate (N-acetylgalactosamine 4-0) sulfotransferase 14 [Source:NCBI gene;Acc:404732]	404732	46.1629	1707	0.455691	MPS-IIIA
FQ790211.1	0.148614	3.70582	0.499648	0.971516	FALSE	9	46489846	46616033	ENSDARG00000117549	lincRNA	NULL		44.6659	2559	0.455685	MPS-IIIA
lpgat1	0.0353524	6.48778	0.499676	0.971516	FALSE	20	13781779	13874340	ENSDARG00000013542	protein_coding	lysophosphatidylglycerol acyltransferase 1 [Source:ZFIN;Acc:ZDB-GENE-030131-2906]	561832	45.3254	1991	0.455624	MPS-IIIA
clns1a	-0.0738324	3.97914	0.499952	0.971516	FALSE	18	3140682	3153275	ENSDARG00000103027	protein_coding	chloride channel, nucleotide-sensitive, 1A [Source:ZFIN;Acc:ZDB-GENE-990415-259]	30699	52.0635	1260	0.455038	MPS-IIIA
lmf2a	-0.099877	2.94394	0.499953	0.971516	FALSE	18	6706140	6727914	ENSDARG00000078094	protein_coding	lipase maturation factor 2a [Source:ZFIN;Acc:ZDB-GENE-080723-47]	571852	50.2058	2430	0.455036	MPS-IIIA
atp5f1c	-0.0572083	7.60248	0.499976	0.971516	FALSE	4	25173299	25181552	ENSDARG00000045514	protein_coding	ATP synthase F1 subunit gamma [Source:ZFIN;Acc:ZDB-GENE-030131-8901]	336957	49.0857	1039	0.454988	MPS-IIIA
kdr	0.0975348	3.38748	0.500079	0.971516	FALSE	20	22220988	22277544	ENSDARG00000017321	protein_coding	kinase insert domain receptor (a type III receptor tyrosine kinase) [Source:NCBI gene;Acc:554230]	554230	45.7164	5381	0.454769	MPS-IIIA
clcn6	0.0727283	4.90868	0.500191	0.971516	FALSE	8	48629495	48669127	ENSDARG00000032577	protein_coding	chloride channel 6 [Source:ZFIN;Acc:ZDB-GENE-030131-2056]	568122	45.4588	702	0.454531	MPS-IIIA
zgc:163080	-0.126537	2.7163	0.500235	0.971516	FALSE	13	852289	856701	ENSDARG00000095157	protein_coding	zgc:163080 [Source:ZFIN;Acc:ZDB-GENE-070410-137]	799515	50.3525	497	0.454438	MPS-IIIA
tecpr1b	-0.152509	3.482	0.500247	0.971516	FALSE	3	61292935	61336841	ENSDARG00000074086	protein_coding	tectonin beta-propeller repeat containing 1b [Source:ZFIN;Acc:ZDB-GENE-100812-12]	100151338	57.3693	3406	0.454413	MPS-IIIA
BX005392.1	-0.153443	2.12924	0.500269	0.971516	FALSE	24	17409681	17413936	ENSDARG00000096926	processed_transcript	NULL		40.5363	951	0.454366	MPS-IIIA
lama2	-0.190556	0.27943	0.500276	0.971516	FALSE	20	1903481	1979652	ENSDARG00000099390	protein_coding	laminin, alpha 2 [Source:ZFIN;Acc:ZDB-GENE-060119-1]		57.9882	2535	0.45435	MPS-IIIA
si:dkey-170l10.1	-0.173144	1.01284	0.500293	0.971516	FALSE	17	31606635	31611692	ENSDARG00000036781	protein_coding	si:dkey-170l10.1 [Source:ZFIN;Acc:ZDB-GENE-030131-5201]	567090	37.841	862	0.454315	MPS-IIIA
GABRR1	-0.210647	1.0743	0.500307	0.971516	FALSE	17	53273684	53282539	ENSDARG00000098081	protein_coding	gamma-aminobutyric acid receptor subunit rho-1-like [Source:NCBI gene;Acc:100330554]	100330554	56.9111	1541	0.454286	MPS-IIIA
iqgap3	-0.104665	2.83186	0.50033	0.971516	FALSE	16	55208398	55259199	ENSDARG00000098650	protein_coding	IQ motif containing GTPase activating protein 3 [Source:ZFIN;Acc:ZDB-GENE-160226-1]	100537977	54.6545	4920	0.454236	MPS-IIIA
aasdh	-0.171581	1.49434	0.500518	0.971516	FALSE	20	25645459	25659372	ENSDARG00000022730	protein_coding	aminoadipate-semialdehyde dehydrogenase [Source:NCBI gene;Acc:570338]	570338	47.5819	3168	0.453839	MPS-IIIA
CU856516.1	0.189074	1.36058	0.500553	0.971516	FALSE	16	7968020	7984901	ENSDARG00000099189	lincRNA	abhydrolase domain containing 5a [Source:NCBI gene;Acc:566493]	566493	48.1458	782	0.453763	MPS-IIIA
tp53i11b	-0.0468546	5.95865	0.500595	0.971516	FALSE	18	27439680	27570030	ENSDARG00000006025	protein_coding	tumor protein p53 inducible protein 11b [Source:ZFIN;Acc:ZDB-GENE-030131-6328]	556618	41.2003	1388	0.453675	MPS-IIIA
gtf3c3	0.0822747	3.86368	0.500622	0.971516	FALSE	1	6243906	6272146	ENSDARG00000043247	protein_coding	general transcription factor IIIC, polypeptide 3 [Source:ZFIN;Acc:ZDB-GENE-040914-80]	553318	48.704	2932	0.453619	MPS-IIIA
snrnp25	0.135405	2.84234	0.500653	0.971516	FALSE	3	46377305	46379900	ENSDARG00000020363	protein_coding	small nuclear ribonucleoprotein 25 [Source:ZFIN;Acc:ZDB-GENE-050417-179]	550385	39.3878	980	0.453553	MPS-IIIA
cept1a	-0.130863	2.49998	0.500673	0.971516	FALSE	8	12951155	12969237	ENSDARG00000058716	protein_coding	choline/ethanolamine phosphotransferase 1a [Source:ZFIN;Acc:ZDB-GENE-081105-47]	560225	48.4174	1706	0.45351	MPS-IIIA
rnd2	-0.064587	3.9888	0.500756	0.971516	FALSE	3	19850937	19899914	ENSDARG00000070735	protein_coding	Rho family GTPase 2 [Source:ZFIN;Acc:ZDB-GENE-030616-177]	751645	52.6359	1214	0.453334	MPS-IIIA
cetn2	0.0466522	5.82403	0.500767	0.971516	FALSE	14	14662116	14666556	ENSDARG00000101510	protein_coding	centrin, EF-hand protein, 2 [Source:ZFIN;Acc:ZDB-GENE-091118-94]	100006257	33.154	2045	0.453311	MPS-IIIA
jakmip1	-0.0531676	5.28131	0.500774	0.971516	FALSE	14	17230283	17306261	ENSDARG00000076090	protein_coding	janus kinase and microtubule interacting protein 1 [Source:ZFIN;Acc:ZDB-GENE-110208-7]	555987	49.1249	2057	0.453295	MPS-IIIA
sord	0.138774	2.74556	0.500881	0.971611	FALSE	7	30923283	30926030	ENSDARG00000053405	protein_coding	sorbitol dehydrogenase [Source:ZFIN;Acc:ZDB-GENE-040426-1231]	570613	48.4735	1065	0.453069	MPS-IIIA
atat1	0.0578339	4.67794	0.501017	0.971704	FALSE	19	27479563	27515651	ENSDARG00000004472	protein_coding	alpha tubulin acetyltransferase 1 [Source:NCBI gene;Acc:406389]	406389	46.7376	1945	0.452781	MPS-IIIA
rgs19	-0.128838	2.89488	0.501073	0.971704	FALSE	23	8679216	8699993	ENSDARG00000077385	protein_coding	regulator of G protein signaling 19 [Source:ZFIN;Acc:ZDB-GENE-080723-72]	100170801	51.2131	763	0.452664	MPS-IIIA
fbxw11a	0.0578607	5.1722	0.501104	0.971704	FALSE	14	2549313	2588216	ENSDARG00000104806	protein_coding	F-box and WD repeat domain containing 11a [Source:ZFIN;Acc:ZDB-GENE-030131-6305]	334373	46.6019	3142	0.452597	MPS-IIIA
BX511066.1	0.416468	0.744906	0.50116	0.971704	FALSE	4	42338178	42344136	ENSDARG00000099145	processed_transcript	NULL		43.8303	389	0.452478	MPS-IIIA
abhd17b	0.0536179	4.81329	0.501247	0.971759	FALSE	5	25733774	25757578	ENSDARG00000035571	protein_coding	abhydrolase domain containing 17B [Source:ZFIN;Acc:ZDB-GENE-040718-244]	437017	38.6738	1417	0.452296	MPS-IIIA
cbr4	0.078093	3.4079	0.501375	0.971895	FALSE	20	23650832	23657304	ENSDARG00000009074	protein_coding	carbonyl reductase 4 [Source:NCBI gene;Acc:402954]	402954	44.7403	1127	0.452026	MPS-IIIA
si:ch211-51c14.1	-0.0973947	3.16282	0.501744	0.972393	FALSE	3	30665195	30685401	ENSDARG00000054645	protein_coding	si:ch211-51c14.1 [Source:ZFIN;Acc:ZDB-GENE-120215-48]	568811	46.1755	1602	0.451245	MPS-IIIA
dtl	0.202778	1.2414	0.501749	0.972393	FALSE	20	13141408	13174165	ENSDARG00000023002	protein_coding	denticleless E3 ubiquitin protein ligase homolog (Drosophila) [Source:NCBI gene;Acc:192314]	192314	45.9459	2368	0.451235	MPS-IIIA
hbl2	0.110672	2.3179	0.501846	0.972393	FALSE	2	37892606	37893910	ENSDARG00000094681	protein_coding	hexose-binding lectin 2 [Source:ZFIN;Acc:ZDB-GENE-070912-286]	566971	45.6497	885	0.45103	MPS-IIIA
si:dkeyp-27c8.2	-0.102623	3.21973	0.50188	0.972393	FALSE	23	40755764	40766518	ENSDARG00000088040	protein_coding	si:dkeyp-27c8.2 [Source:ZFIN;Acc:ZDB-GENE-090311-51]	557652	42.5434	865	0.450959	MPS-IIIA
olfm1b	0.033323	8.12561	0.501921	0.972393	FALSE	21	6751405	6813561	ENSDARG00000014053	protein_coding	olfactomedin 1b [Source:ZFIN;Acc:ZDB-GENE-040801-228]	445092	51.7499	1275	0.450872	MPS-IIIA
gnal	0.0717725	4.28756	0.502018	0.972401	FALSE	24	8904135	8973300	ENSDARG00000045415	protein_coding	guanine nucleotide binding protein (G protein), alpha activating activity polypeptide, olfactory type [Source:ZFIN;Acc:ZDB-GENE-041114-26]	492467	42.0531	1564	0.450667	MPS-IIIA
ift22	-0.0935248	2.63907	0.502217	0.972401	FALSE	5	30702084	30704390	ENSDARG00000020822	protein_coding	intraflagellar transport 22 homolog (Chlamydomonas) [Source:NCBI gene;Acc:550583]	550583	38.1356	944	0.450249	MPS-IIIA
n6amt1	-0.109822	2.81194	0.502231	0.972401	FALSE	1	961607	970951	ENSDARG00000115421	protein_coding	N-6 adenine-specific DNA methyltransferase 1 [Source:ZFIN;Acc:ZDB-GENE-040718-206]	436775	48.6626	1159	0.450219	MPS-IIIA
cars1	-0.0617757	5.4422	0.502247	0.972401	FALSE	7	31796237	31831044	ENSDARG00000036164	protein_coding	cysteinyl-tRNA synthetase 1 [Source:ZFIN;Acc:ZDB-GENE-030328-29]	368284	46.6703	2748	0.450186	MPS-IIIA
slc35f1	0.0537621	5.54724	0.502249	0.972401	FALSE	20	41998502	42203629	ENSDARG00000053003	protein_coding	solute carrier family 35 member F1 [Source:ZFIN;Acc:ZDB-GENE-060503-463]	555352	51.9338	1122	0.45018	MPS-IIIA
rtkn2a	0.110448	3.31962	0.502283	0.972401	FALSE	17	43610894	43623370	ENSDARG00000053558	protein_coding	rhotekin 2a [Source:NCBI gene;Acc:449666]	449666	42.7214	2947	0.450109	MPS-IIIA
nacc1b	0.124461	3.73595	0.502409	0.972401	FALSE	11	31218956	31234584	ENSDARG00000078238	protein_coding	nucleus accumbens associated 1, BEN and BTB (POZ) domain containing b [Source:ZFIN;Acc:ZDB-GENE-121212-1]	572093	47.3877	2737	0.449845	MPS-IIIA
wu:fj39g12	0.037575	6.83348	0.502475	0.972401	FALSE	16	17204251	17207754	ENSDARG00000043460	protein_coding	wu:fj39g12 [Source:ZFIN;Acc:ZDB-GENE-030131-7901]	563937	47.644	764	0.449705	MPS-IIIA
CABZ01084131.1	-0.0694419	4.60768	0.5025	0.972401	FALSE	24	41466841	41478917	ENSDARG00000114762	protein_coding	NULL		54.5355	915	0.449653	MPS-IIIA
nudt14	0.0791071	4.34055	0.502542	0.972401	FALSE	20	21268795	21342371	ENSDARG00000062335	protein_coding	nudix (nucleoside diphosphate linked moiety X)-type motif 14 [Source:ZFIN;Acc:ZDB-GENE-041014-254]	559149	42.2338	1925	0.449564	MPS-IIIA
pip4k2ab	0.0896182	7.15316	0.502563	0.972401	FALSE	2	21090317	21156855	ENSDARG00000063544	protein_coding	phosphatidylinositol-5-phosphate 4-kinase, type II, alpha b [Source:ZFIN;Acc:ZDB-GENE-070912-272]	555920	45.4097	772	0.44952	MPS-IIIA
sfmbt2	-0.0901633	3.64585	0.502631	0.972421	FALSE	4	25300910	25359034	ENSDARG00000045519	protein_coding	Scm like with four mbt domains 2 [Source:ZFIN;Acc:ZDB-GENE-041210-196]	555450	46.7748	2868	0.449377	MPS-IIIA
vwa5b2	-0.17545	1.33893	0.502708	0.972421	FALSE	2	44984509	45027754	ENSDARG00000075886	protein_coding	von Willebrand factor A domain containing 5B2 [Source:ZFIN;Acc:ZDB-GENE-070912-216]	101882427	53.1041	4043	0.449214	MPS-IIIA
phpt1	0.0660116	4.57253	0.502806	0.972421	FALSE	21	14806342	14815974	ENSDARG00000045567	protein_coding	phosphohistidine phosphatase 1 [Source:ZFIN;Acc:ZDB-GENE-040801-85]	445172	43.1472	586	0.44901	MPS-IIIA
pxmp4	-0.0844038	4.10558	0.502975	0.972421	FALSE	6	2163826	2171818	ENSDARG00000114885	protein_coding	wu:fe02h09 [Source:ZFIN;Acc:ZDB-GENE-030131-4872]	566065	34.464	5056	0.448654	MPS-IIIA
wsb1	0.0426137	6.87958	0.503085	0.972421	FALSE	15	31161783	31177324	ENSDARG00000021343	protein_coding	WD repeat and SOCS box containing 1 [Source:NCBI gene;Acc:323226]	323226	42.9188	2087	0.448423	MPS-IIIA
zgc:100918	0.0408538	7.60306	0.50312	0.972421	FALSE	10	42740862	42759918	ENSDARG00000087243	protein_coding	zgc:100918 [Source:ZFIN;Acc:ZDB-GENE-040927-2]	449549	36.4556	2000	0.44835	MPS-IIIA
lgi2a	-0.0732471	5.43521	0.503171	0.972421	FALSE	7	71423612	71434298	ENSDARG00000111069	protein_coding	leucine-rich repeat LGI family, member 2a [Source:ZFIN;Acc:ZDB-GENE-060217-2]	654827	46.1921	2009	0.448242	MPS-IIIA
opn4.1	0.148129	1.68927	0.503202	0.972421	FALSE	2	32843133	32846324	ENSDARG00000007553	protein_coding	opsin 4.1 [Source:NCBI gene;Acc:352918]	352918	42.0113	3192	0.448176	MPS-IIIA
ints12	-0.0793036	3.57224	0.503257	0.972421	FALSE	1	26438597	26444075	ENSDARG00000091678	protein_coding	integrator complex subunit 12 [Source:NCBI gene;Acc:415251]	415251	45.7977	1285	0.448062	MPS-IIIA
plekha5	-0.0411038	7.38463	0.503283	0.972421	FALSE	4	2948063	3145359	ENSDARG00000045870	protein_coding	pleckstrin homology domain containing, family A member 5 [Source:ZFIN;Acc:ZDB-GENE-041210-25]	567300	53.2837	750	0.448007	MPS-IIIA
si:dkey-66i24.8	-0.129808	1.91466	0.503341	0.972421	FALSE	3	31087509	31090561	ENSDARG00000088084	protein_coding	si:dkey-66i24.8 [Source:ZFIN;Acc:ZDB-GENE-130531-72]	570015	46.1442	1595	0.447886	MPS-IIIA
smarcb1b	0.0599077	4.35175	0.503345	0.972421	FALSE	21	15592426	15621361	ENSDARG00000011594	protein_coding	SWI/SNF related, matrix associated, actin dependent regulator of chromatin, subfamily b, member 1b [Source:ZFIN;Acc:ZDB-GENE-991008-16]	30731	43.379	831	0.447877	MPS-IIIA
zgc:85936	0.0660946	4.43829	0.503409	0.972421	FALSE	19	48060464	48069778	ENSDARG00000087529	protein_coding	zgc:85936 [Source:ZFIN;Acc:ZDB-GENE-040426-2450]	406563	58.0949	3286	0.447743	MPS-IIIA
cuedc2	0.0804167	3.84924	0.503434	0.972421	FALSE	13	29925397	29936259	ENSDARG00000039365	protein_coding	CUE domain containing 2 [Source:NCBI gene;Acc:334351]	334351	41.5594	1277	0.44769	MPS-IIIA
znf1178	0.14319	1.72921	0.503446	0.972421	FALSE	22	1767959	1773733	ENSDARG00000100127	protein_coding	zinc finger protein 1178 [Source:ZFIN;Acc:ZDB-GENE-050208-466]	103909503	45.4259	951	0.447664	MPS-IIIA
si:ch73-308l14.2	0.0880767	3.20183	0.503504	0.972421	FALSE	14	989733	1002138	ENSDARG00000087555	protein_coding	si:ch73-308l14.2 [Source:ZFIN;Acc:ZDB-GENE-141219-12]	100329277	42.1362	2299	0.447544	MPS-IIIA
rcan2	-0.0597524	5.78498	0.503739	0.972421	FALSE	20	39055432	39188476	ENSDARG00000021869	protein_coding	regulator of calcineurin 2 [Source:ZFIN;Acc:ZDB-GENE-040516-17]	407988	50.614	1140	0.447051	MPS-IIIA
aifm1	0.041422	6.33773	0.503774	0.972421	FALSE	5	22550614	22573673	ENSDARG00000058088	protein_coding	apoptosis inducing factor mitochondrion associated 1 [Source:ZFIN;Acc:ZDB-GENE-030826-11]	373125	48.6737	2624	0.446976	MPS-IIIA
LO018197.1	-0.0756191	3.61514	0.503801	0.972421	FALSE	15	45544589	45558281	ENSDARG00000020891	protein_coding	presenilin associated rhomboid like [Source:NCBI gene;Acc:792889]	792889	50.0998	1002	0.446921	MPS-IIIA
snrka	0.0347255	7.13291	0.503812	0.972421	FALSE	16	8047896	8132742	ENSDARG00000070832	protein_coding	SNF related kinase a [Source:ZFIN;Acc:ZDB-GENE-040718-84]	436661	46.3261	3103	0.446898	MPS-IIIA
CABZ01044281.1	-0.0871839	3.10604	0.503847	0.972421	FALSE	13	1542493	1552927	ENSDARG00000115956	protein_coding	NULL		43.5272	5863	0.446825	MPS-IIIA
pex26	0.0727918	3.47722	0.503847	0.972421	FALSE	4	5835393	5841031	ENSDARG00000073858	protein_coding	peroxisomal biogenesis factor 26 [Source:ZFIN;Acc:ZDB-GENE-030131-6584]	334644	40.8798	1705	0.446823	MPS-IIIA
map2k7	0.0835613	3.30392	0.504002	0.972528	FALSE	1	45839927	45856178	ENSDARG00000008279	protein_coding	mitogen-activated protein kinase kinase 7 [Source:ZFIN;Acc:ZDB-GENE-090312-186]	560913	49.9721	1337	0.4465	MPS-IIIA
pip5k1bb	-0.0757683	4.28955	0.50442	0.972528	FALSE	8	11234168	11324143	ENSDARG00000006508	protein_coding	phosphatidylinositol-4-phosphate 5-kinase, type I, beta b [Source:ZFIN;Acc:ZDB-GENE-040912-141]	447840	46.8101	2743	0.445625	MPS-IIIA
akap1b	0.032927	7.00017	0.504436	0.972528	FALSE	15	30836981	30857350	ENSDARG00000006062	protein_coding	A kinase (PRKA) anchor protein 1b [Source:ZFIN;Acc:ZDB-GENE-030131-6844]	556208	47.0657	1982	0.44559	MPS-IIIA
	-0.110419	3.39443	0.504442	0.972528	FALSE	18	47522973	47533692	ENSDARG00000113833	protein_coding	kirre like nephrin family adhesion molecule 3 [Source:HGNC Symbol;Acc:HGNC:23204]		51.9435	849	0.445578	MPS-IIIA
wdr43	0.0456359	5.51672	0.504527	0.972528	FALSE	17	24821627	24835683	ENSDARG00000077264	protein_coding	WD repeat domain 43 [Source:ZFIN;Acc:ZDB-GENE-021231-3]	317637	47.3486	1594	0.4454	MPS-IIIA
mdn1	0.0596882	6.30005	0.504692	0.972528	FALSE	20	23877299	23946296	ENSDARG00000008976	protein_coding	midasin AAA ATPase 1 [Source:ZFIN;Acc:ZDB-GENE-041001-138]	555704	49.8393	17739	0.445057	MPS-IIIA
ctsf	0.0277064	9.69437	0.504804	0.972528	FALSE	14	7140997	7164646	ENSDARG00000063095	protein_coding	cathepsin F [Source:ZFIN;Acc:ZDB-GENE-030131-9831]	565588	43.7991	2371	0.444823	MPS-IIIA
masp1	0.102812	2.61183	0.504823	0.972528	FALSE	15	36187434	36223417	ENSDARG00000068726	protein_coding	mannan-binding lectin serine peptidase 1 [Source:ZFIN;Acc:ZDB-GENE-110421-4]	100002060	43.3136	1933	0.444782	MPS-IIIA
ppp1r9ba	-0.0417872	7.22759	0.504863	0.972528	FALSE	3	23247325	23348084	ENSDARG00000079366	protein_coding	protein phosphatase 1, regulatory subunit 9Ba [Source:ZFIN;Acc:ZDB-GENE-091006-1]	558232	46.9757	3393	0.444699	MPS-IIIA
wnt7bb	-0.0827376	3.5132	0.504923	0.972528	FALSE	25	2002715	2081371	ENSDARG00000071107	protein_coding	wingless-type MMTV integration site family, member 7Bb [Source:ZFIN;Acc:ZDB-GENE-081006-1]	100148840	46.7581	2661	0.444575	MPS-IIIA
zgc:172341	-0.119534	2.06751	0.504928	0.972528	FALSE	17	6956696	6971946	ENSDARG00000079664	protein_coding	zgc:172341 [Source:ZFIN;Acc:ZDB-GENE-080204-116]	565385	40.5543	2165	0.444563	MPS-IIIA
dhrs13l1	-0.0984361	2.77946	0.504934	0.972528	FALSE	14	4151374	4161770	ENSDARG00000098746	protein_coding	dehydrogenase/reductase (SDR family) member 13 like 1 [Source:ZFIN;Acc:ZDB-GENE-040426-1907]	402945	45.9546	1255	0.444551	MPS-IIIA
kcnj2a	-0.205464	0.690556	0.505092	0.972528	FALSE	12	36259018	36260532	ENSDARG00000019418	protein_coding	potassium inwardly rectifying channel subfamily J member 2a [Source:ZFIN;Acc:ZDB-GENE-120319-1]	564522	51.0891	1515	0.444221	MPS-IIIA
MAP3K13	0.0752327	5.06549	0.50513	0.972528	FALSE	9	52694971	52814314	ENSDARG00000009493	protein_coding	si:ch211-45c16.2 [Source:ZFIN;Acc:ZDB-GENE-081105-15]	568412	56.5118	3271	0.444142	MPS-IIIA
cabp1a	-0.0537024	5.5626	0.505155	0.972528	FALSE	8	39890186	39952727	ENSDARG00000019990	protein_coding	calcium binding protein 1a [Source:ZFIN;Acc:ZDB-GENE-041010-36]	449789	48.0835	1461	0.444089	MPS-IIIA
man1b1b	-0.112156	3.11934	0.505161	0.972528	FALSE	5	29181725	29195063	ENSDARG00000076592	protein_coding	mannosidase, alpha, class 1B, member 1b [Source:ZFIN;Acc:ZDB-GENE-070705-482]	556237	47.9361	1502	0.444078	MPS-IIIA
cfap99	0.293151	0.993929	0.505234	0.972528	FALSE	17	43595692	43613566	ENSDARG00000097485	protein_coding	cilia and flagella associated protein 99 [Source:ZFIN;Acc:ZDB-GENE-161107-1]	100534701	37.9766	5377	0.443926	MPS-IIIA
smad9	0.0919702	3.92461	0.505351	0.972528	FALSE	10	34960751	35002459	ENSDARG00000021938	protein_coding	SMAD family member 9 [Source:ZFIN;Acc:ZDB-GENE-031014-1]	445564	45.6004	2325	0.443681	MPS-IIIA
pin4	-0.0743451	3.66098	0.505454	0.972528	FALSE	14	28432737	28437426	ENSDARG00000004527	protein_coding	protein (peptidylprolyl cis/trans isomerase) NIMA-interacting, 4 (parvulin) [Source:NCBI gene;Acc:553574]	553574	41.6561	785	0.443467	MPS-IIIA
otud5a	0.0593427	5.52271	0.505478	0.972528	FALSE	8	8860902	8922631	ENSDARG00000059006	protein_coding	OTU deubiquitinase 5a [Source:NCBI gene;Acc:555459]	555459	52.6038	1613	0.443417	MPS-IIIA
entpd2a.1	-0.165102	1.74067	0.505659	0.972528	FALSE	5	29571803	29587438	ENSDARG00000035506	protein_coding	ectonucleoside triphosphate diphosphohydrolase 2a, tandem duplicate 1 [Source:ZFIN;Acc:ZDB-GENE-040724-187]	447905	41.8914	2670	0.443039	MPS-IIIA
htr1aa	-0.062235	4.23976	0.505721	0.972528	FALSE	8	31941650	31943435	ENSDARG00000093745	protein_coding	5-hydroxytryptamine (serotonin) receptor 1A a [Source:ZFIN;Acc:ZDB-GENE-071203-1]	100001828	48.3203	1786	0.44291	MPS-IIIA
psph	0.0844929	4.66694	0.505755	0.972528	FALSE	15	413543	419597	ENSDARG00000040314	protein_coding	phosphoserine phosphatase [Source:ZFIN;Acc:ZDB-GENE-050809-127]	606663	53.935	1385	0.442839	MPS-IIIA
rbbp8	0.101883	2.73883	0.50576	0.972528	FALSE	24	36204028	36223943	ENSDARG00000043480	protein_coding	retinoblastoma binding protein 8 [Source:NCBI gene;Acc:503536]	503536	45.0306	1469	0.44283	MPS-IIIA
arhgef12a	-0.061193	4.99408	0.505774	0.972528	FALSE	15	22448456	22538843	ENSDARG00000030532	protein_coding	Rho guanine nucleotide exchange factor (GEF) 12a [Source:ZFIN;Acc:ZDB-GENE-121017-3]	562455	46.1439	6420	0.4428	MPS-IIIA
atp5f1b	-0.0420035	9.86073	0.505817	0.972528	FALSE	11	13207898	13213059	ENSDARG00000070083	protein_coding	ATP synthase F1 subunit beta [Source:ZFIN;Acc:ZDB-GENE-030131-124]	554135	52.2508	1866	0.442711	MPS-IIIA
kifc1	0.130945	2.85484	0.50582	0.972528	FALSE	19	6990970	7000603	ENSDARG00000001558	protein_coding	kinesin family member C1 [Source:ZFIN;Acc:ZDB-GENE-000208-21]	30453	46.1823	2479	0.442704	MPS-IIIA
chl1b	-0.0449983	7.62992	0.50596	0.972528	FALSE	6	44812444	44977428	ENSDARG00000103109	protein_coding	cell adhesion molecule L1-like b [Source:ZFIN;Acc:ZDB-GENE-091105-1]	100318566	48.3442	4309	0.442414	MPS-IIIA
fgf2	0.222197	0.691745	0.50599	0.972528	FALSE	14	567216	572742	ENSDARG00000104348	protein_coding	fibroblast growth factor 2 [Source:ZFIN;Acc:ZDB-GENE-040318-1]	404231	52.0518	926	0.442352	MPS-IIIA
coil	0.100543	3.55485	0.506095	0.972528	FALSE	3	36119782	36127234	ENSDARG00000040070	protein_coding	coilin p80 [Source:ZFIN;Acc:ZDB-GENE-000330-8]	58024	43.67	2109	0.442132	MPS-IIIA
eif3jb	0.0612628	4.34748	0.506127	0.972528	FALSE	7	31425976	31432103	ENSDARG00000053370	protein_coding	eukaryotic translation initiation factor 3, subunit Jb [Source:NCBI gene;Acc:406823]	406823	38.0952	802	0.442066	MPS-IIIA
ptpn4a	0.0389079	6.45351	0.506205	0.972528	FALSE	9	28939912	29029980	ENSDARG00000000631	protein_coding	protein tyrosine phosphatase non-receptor type 4a [Source:ZFIN;Acc:ZDB-GENE-030616-449]	368448	45.9359	2842	0.441904	MPS-IIIA
tm9sf1	-0.0578221	4.48172	0.506335	0.972528	FALSE	24	11887885	11908115	ENSDARG00000022970	protein_coding	transmembrane 9 superfamily member 1 [Source:ZFIN;Acc:ZDB-GENE-040801-64]	445156	42.7523	3067	0.441635	MPS-IIIA
tmem30ab	-0.046858	5.81517	0.506358	0.972528	FALSE	20	16639848	16660851	ENSDARG00000043555	protein_coding	transmembrane protein 30Ab [Source:ZFIN;Acc:ZDB-GENE-030131-5884]	333952	46.5601	1345	0.441585	MPS-IIIA
hp1bp3	0.0409162	7.96926	0.506364	0.972528	FALSE	11	37612214	37631714	ENSDARG00000044669	protein_coding	heterochromatin protein 1, binding protein 3 [Source:ZFIN;Acc:ZDB-GENE-060810-79]	558102	43.727	2664	0.441573	MPS-IIIA
gpc5c	-0.220999	0.607924	0.506586	0.972528	FALSE	2	45696743	45806367	ENSDARG00000074082	protein_coding	glypican 5c [Source:ZFIN;Acc:ZDB-GENE-141112-1]	100006305	53.6167	1341	0.441112	MPS-IIIA
p3h1	0.14786	2.16387	0.506607	0.972528	FALSE	11	39075613	39105253	ENSDARG00000071212	protein_coding	prolyl 3-hydroxylase 1 [Source:ZFIN;Acc:ZDB-GENE-031010-35]	553321	46.323	2774	0.441068	MPS-IIIA
c1qtnf1	0.18772	1.18167	0.506664	0.972528	FALSE	12	33298838	33314894	ENSDARG00000088878	protein_coding	C1q and TNF related 1 [Source:ZFIN;Acc:ZDB-GENE-050417-427]	550573	44.0529	1362	0.440951	MPS-IIIA
akap12b	-0.0373672	7.11576	0.506766	0.972528	FALSE	20	26407758	26467454	ENSDARG00000055678	protein_coding	A kinase (PRKA) anchor protein 12b [Source:ZFIN;Acc:ZDB-GENE-030131-9753]	567365	41.1293	7621	0.44074	MPS-IIIA
cavin2b	0.107318	3.0662	0.506874	0.972528	FALSE	6	8707812	8736766	ENSDARG00000071196	protein_coding	caveolae associated protein 2b [Source:ZFIN;Acc:ZDB-GENE-040912-149]	447845	44.1669	3403	0.440516	MPS-IIIA
dhx9	-0.0413399	6.04166	0.506881	0.972528	FALSE	2	35854242	35873590	ENSDARG00000079725	protein_coding	DEAH (Asp-Glu-Ala-His) box helicase 9 [Source:ZFIN;Acc:ZDB-GENE-070912-171]	568043	48.6401	4118	0.440501	MPS-IIIA
mpp3a	0.0421235	6.53856	0.506968	0.972528	FALSE	3	38647987	38692920	ENSDARG00000015184	protein_coding	membrane protein, palmitoylated 3a (MAGUK p55 subfamily member 3) [Source:ZFIN;Acc:ZDB-GENE-130530-555]	572079	43.0631	3294	0.440319	MPS-IIIA
madd	-0.043579	8.95275	0.507031	0.972528	FALSE	7	34317401	34413398	ENSDARG00000003495	protein_coding	MAP-kinase activating death domain [Source:ZFIN;Acc:ZDB-GENE-030131-8076]	100150917	50.3823	539	0.44019	MPS-IIIA
stmn2a	0.0367651	9.97044	0.507159	0.972528	FALSE	16	16165029	16182319	ENSDARG00000033234	protein_coding	stathmin 2a [Source:ZFIN;Acc:ZDB-GENE-041010-85]	449651	42.2455	2102	0.439923	MPS-IIIA
cep85l	0.0525397	5.18666	0.507208	0.972528	FALSE	20	41859277	41963921	ENSDARG00000020777	protein_coding	centrosomal protein 85, like [Source:ZFIN;Acc:ZDB-GENE-041014-309]	555436	45.036	3541	0.439822	MPS-IIIA
sdr16c5b	0.0773512	3.78441	0.507231	0.972528	FALSE	7	58699718	58718472	ENSDARG00000017794	protein_coding	short chain dehydrogenase/reductase family 16C, member 5b [Source:ZFIN;Acc:ZDB-GENE-040426-2861]	406799	45.1815	1199	0.439776	MPS-IIIA
zbtb44	0.0547734	4.24409	0.50724	0.972528	FALSE	5	30131275	30151815	ENSDARG00000061110	protein_coding	zinc finger and BTB domain containing 44 [Source:ZFIN;Acc:ZDB-GENE-060526-201]	569656	50.1062	1883	0.439757	MPS-IIIA
gna13a	-0.167674	0.866849	0.507254	0.972528	FALSE	12	20552190	20564678	ENSDARG00000073765	protein_coding	guanine nucleotide binding protein (G protein), alpha 13a [Source:ZFIN;Acc:ZDB-GENE-030131-5024]	326825	43.4991	1669	0.439728	MPS-IIIA
sema6dl	0.0498727	6.42163	0.507296	0.972528	FALSE	18	40354998	40387862	ENSDARG00000011533	protein_coding	sema domain, transmembrane domain (TM), and cytoplasmic domain, (semaphorin) 6D, like [Source:ZFIN;Acc:ZDB-GENE-050417-171]	550377	49.9172	3029	0.43964	MPS-IIIA
furinb	-0.0418126	6.67827	0.50731	0.972528	FALSE	25	8755990	8916917	ENSDARG00000070971	protein_coding	furin (paired basic amino acid cleaving enzyme) b [Source:ZFIN;Acc:ZDB-GENE-040901-2]	566591	52.4746	2162	0.439611	MPS-IIIA
tmem209	-0.0671224	4.28868	0.507311	0.972528	FALSE	4	5094007	5108941	ENSDARG00000039340	protein_coding	transmembrane protein 209 [Source:ZFIN;Acc:ZDB-GENE-030131-2879]	555279	47.5813	916	0.43961	MPS-IIIA
eif4e3	0.0469345	5.39354	0.507389	0.972528	FALSE	23	10724042	10745319	ENSDARG00000005078	protein_coding	eukaryotic translation initiation factor 4E family member 3 [Source:NCBI gene;Acc:447850]	447850	40.6999	1858	0.439448	MPS-IIIA
med12	-0.0424366	6.50011	0.507427	0.972528	FALSE	14	23593989	23679139	ENSDARG00000103953	protein_coding	mediator complex subunit 12 [Source:NCBI gene;Acc:566632]	566632	51.0517	3875	0.43937	MPS-IIIA
arpp19b	-0.0591674	4.51549	0.507496	0.972528	FALSE	25	7653902	7663608	ENSDARG00000039880	protein_coding	cAMP-regulated phosphoprotein 19b [Source:ZFIN;Acc:ZDB-GENE-040426-930]	393947	46.0112	890	0.439226	MPS-IIIA
slc39a14	-0.117146	2.88773	0.507567	0.972528	FALSE	5	16360209	16425781	ENSDARG00000102387	protein_coding	solute carrier family 39 member 14 [Source:NCBI gene;Acc:799782]	799782	50.499	1784	0.43908	MPS-IIIA
lysmd2	0.0442649	6.52503	0.507577	0.972528	FALSE	18	39416357	39430956	ENSDARG00000091771	protein_coding	LysM, putative peptidoglycan-binding, domain containing 2 [Source:NCBI gene;Acc:445113]	445113	47.7039	1045	0.439059	MPS-IIIA
prom1b	0.0505556	5.11064	0.507614	0.972528	FALSE	1	22712931	22757145	ENSDARG00000034007	protein_coding	prominin 1 b [Source:ZFIN;Acc:ZDB-GENE-031003-1]	378834	43.5852	1551	0.438983	MPS-IIIA
pigbos1	0.122867	2.53505	0.507634	0.972528	FALSE	18	2222447	2226009	ENSDARG00000115717	protein_coding	PIGB opposite strand 1 [Source:NCBI gene;Acc:100534660]	100534660	41.6667	528	0.438941	MPS-IIIA
jag1b	0.0897347	3.69627	0.507635	0.972528	FALSE	13	35339182	35390095	ENSDARG00000013168	protein_coding	jagged canonical Notch ligand 1b [Source:NCBI gene;Acc:140423]	140423	45.4545	6754	0.438939	MPS-IIIA
nipa1	0.15019	1.44024	0.507944	0.972528	FALSE	6	37745719	37749711	ENSDARG00000055917	protein_coding	NIPA magnesium transporter 1 [Source:ZFIN;Acc:ZDB-GENE-041010-164]	450042	42.4113	1058	0.4383	MPS-IIIA
psme3ip1	-0.0545923	4.69564	0.508006	0.972528	FALSE	18	17707688	17724295	ENSDARG00000041631	protein_coding	proteasome activator subunit 3 interacting protein 1 [Source:ZFIN;Acc:ZDB-GENE-030131-6692]	334752	50.3783	1099	0.438171	MPS-IIIA
clic6	0.123367	2.63913	0.508016	0.972528	FALSE	1	1618994	1631399	ENSDARG00000099108	protein_coding	chloride intracellular channel 6 [Source:ZFIN;Acc:ZDB-GENE-121214-172]	100333907	50.9018	749	0.438152	MPS-IIIA
wwc1	0.0806846	4.76518	0.508084	0.972528	FALSE	21	36465939	36571804	ENSDARG00000076041	protein_coding	WW and C2 domain containing 1 [Source:ZFIN;Acc:ZDB-GENE-091118-8]	560785	50.1296	4243	0.438012	MPS-IIIA
zgc:113452	-0.114082	1.9066	0.508084	0.972528	FALSE	2	307665	316739	ENSDARG00000074146	protein_coding	zgc:113452 [Source:ZFIN;Acc:ZDB-GENE-050913-16]	569975	42.0226	2037	0.438011	MPS-IIIA
fam49al	-0.0439392	8.79229	0.5081	0.972528	FALSE	19	30633453	30684874	ENSDARG00000035907	protein_coding	family with sequence similarity 49 member A, like [Source:ZFIN;Acc:ZDB-GENE-040801-125]	445212	40.5674	3825	0.437979	MPS-IIIA
glsa	-0.0753226	6.46078	0.508185	0.972528	FALSE	22	12831675	12862415	ENSDARG00000062812	protein_coding	glutaminase a [Source:ZFIN;Acc:ZDB-GENE-050204-3]	564147	47.426	1418	0.437803	MPS-IIIA
tpp2	-0.0456869	5.86524	0.508199	0.972528	FALSE	1	418869	443759	ENSDARG00000078751	protein_coding	tripeptidyl peptidase 2 [Source:ZFIN;Acc:ZDB-GENE-121214-290]	100331669	50.182	5496	0.437773	MPS-IIIA
calcoco2	0.250055	0.630032	0.508229	0.972528	FALSE	12	20641102	20652923	ENSDARG00000052515	protein_coding	calcium binding and coiled-coil domain 2 [Source:ZFIN;Acc:ZDB-GENE-050522-346]	553776	40.1124	1957	0.437711	MPS-IIIA
glrx	-0.139024	3.00723	0.508275	0.972528	FALSE	21	11776328	11782093	ENSDARG00000028106	protein_coding	glutaredoxin (thioltransferase) [Source:ZFIN;Acc:ZDB-GENE-041010-11]	449769	40.9219	924	0.437617	MPS-IIIA
timm10	0.0572608	5.06891	0.508289	0.972528	FALSE	1	44390470	44394499	ENSDARG00000069116	protein_coding	translocase of inner mitochondrial membrane 10 homolog (yeast) [Source:NCBI gene;Acc:436951]	436951	45.6835	834	0.437589	MPS-IIIA
asb13a.2	0.109023	2.11935	0.508319	0.972528	FALSE	4	11483335	11524888	ENSDARG00000045765	protein_coding	ankyrin repeat and SOCS box containing 13a, tandem duplicate 2 [Source:ZFIN;Acc:ZDB-GENE-041210-88]	563551	47.4951	1288	0.437526	MPS-IIIA
lats1	-0.045321	5.19287	0.508459	0.972528	FALSE	20	1240461	1268869	ENSDARG00000003751	protein_coding	large tumor suppressor kinase 1 [Source:ZFIN;Acc:ZDB-GENE-050523-2]	553164	50.2058	3297	0.437238	MPS-IIIA
ublcp1	-0.0683466	5.04663	0.508465	0.972528	FALSE	21	35304974	35325541	ENSDARG00000044492	protein_coding	ubiquitin-like domain containing CTD phosphatase 1 [Source:NCBI gene;Acc:792145]	792145	40.0654	1970	0.437225	MPS-IIIA
clcn5a	-0.0518383	6.7349	0.508474	0.972528	FALSE	21	30662263	30696595	ENSDARG00000019693	protein_coding	chloride channel, voltage-sensitive 5a [Source:ZFIN;Acc:ZDB-GENE-091113-15]	562336	46.1063	2636	0.437206	MPS-IIIA
tbc1d4	0.0758919	3.70323	0.508491	0.972528	FALSE	9	30585552	30639362	ENSDARG00000075156	protein_coding	TBC1 domain family, member 4 [Source:ZFIN;Acc:ZDB-GENE-030131-9881]	321065	52.6722	3081	0.437172	MPS-IIIA
cln3	-0.105824	2.85424	0.508587	0.972528	FALSE	3	39579393	39599339	ENSDARG00000037865	protein_coding	CLN3 lysosomal/endosomal transmembrane protein, battenin [Source:ZFIN;Acc:ZDB-GENE-041114-174]	492340	43.1927	1873	0.436974	MPS-IIIA
cdc23	-0.0693114	4.20981	0.5086	0.972528	FALSE	21	34849406	34880924	ENSDARG00000044484	protein_coding	CDC23 (cell division cycle 23, yeast, homolog) [Source:ZFIN;Acc:ZDB-GENE-040426-866]	393907	41.9113	2198	0.436947	MPS-IIIA
pias4a	0.0442077	5.60047	0.508618	0.972528	FALSE	22	20406410	20419660	ENSDARG00000007081	protein_coding	protein inhibitor of activated STAT, 4a [Source:NCBI gene;Acc:406712]	406712	44.5013	4101	0.436908	MPS-IIIA
apeh	-0.075469	3.84619	0.508635	0.972528	FALSE	8	53747925	53773539	ENSDARG00000008703	protein_coding	acylaminoacyl-peptide hydrolase [Source:ZFIN;Acc:ZDB-GENE-030131-9870]	100333019	52.681	2238	0.436874	MPS-IIIA
crtac1b	0.122548	2.71513	0.508641	0.972528	FALSE	13	40064481	40141630	ENSDARG00000102517	protein_coding	cartilage acidic protein 1b [Source:ZFIN;Acc:ZDB-GENE-090312-28]	565516	49.7724	1881	0.436861	MPS-IIIA
LO018568.2	-0.0870332	4.73892	0.508716	0.972528	FALSE	14	597532	638655	ENSDARG00000103290	protein_coding	amyloid beta A4 precursor protein-binding family B member 2-like [Source:NCBI gene;Acc:101883245]	101883245	44.9007	3775	0.436707	MPS-IIIA
slc25a51b	0.0827747	3.93844	0.508782	0.972528	FALSE	14	4178236	4184702	ENSDARG00000040463	protein_coding	solute carrier family 25 member 51b [Source:ZFIN;Acc:ZDB-GENE-140328-2]	556422	44.4099	2898	0.436571	MPS-IIIA
zgc:136858	0.164023	1.19567	0.508783	0.972528	FALSE	25	20027175	20049449	ENSDARG00000070830	protein_coding	zgc:136858 [Source:ZFIN;Acc:ZDB-GENE-060421-6632]	678543	45.1909	2724	0.436569	MPS-IIIA
ranbp1	0.0375337	6.76427	0.508844	0.972528	FALSE	5	19006701	19014589	ENSDARG00000014817	protein_coding	RAN binding protein 1 [Source:ZFIN;Acc:ZDB-GENE-040426-2548]	337046	42.8363	1717	0.436443	MPS-IIIA
fam214a	0.0445447	6.7572	0.508937	0.972528	FALSE	18	38774584	38857612	ENSDARG00000040452	protein_coding	family with sequence similarity 214 member A [Source:NCBI gene;Acc:555595]	555595	44.3811	6658	0.436252	MPS-IIIA
tmem59	0.0437372	6.1754	0.50895	0.972528	FALSE	2	26612574	26620902	ENSDARG00000019033	protein_coding	transmembrane protein 59 [Source:ZFIN;Acc:ZDB-GENE-070912-397]	566384	45.7267	1452	0.436226	MPS-IIIA
faxca	0.0617454	6.39679	0.509063	0.972528	FALSE	4	5750854	5764255	ENSDARG00000075956	protein_coding	failed axon connections homolog, metaxin like GST domain containing a [Source:ZFIN;Acc:ZDB-GENE-100422-7]	797483	50.6002	2166	0.435992	MPS-IIIA
CABZ01015815.5	0.120171	2.58519	0.509193	0.972528	FALSE	4	76850983	76856114	ENSDARG00000105800	lincRNA	NULL		46.118	1288	0.435725	MPS-IIIA
dmd	0.0468046	5.48419	0.509201	0.972528	FALSE	1	10824351	11075405	ENSDARG00000008487	protein_coding	dystrophin [Source:ZFIN;Acc:ZDB-GENE-010426-1]	83773	50.5335	751	0.435709	MPS-IIIA
akap9	-0.0375264	8.14595	0.50924	0.972528	FALSE	19	551963	586300	ENSDARG00000079610	protein_coding	A kinase (PRKA) anchor protein 9 [Source:ZFIN;Acc:ZDB-GENE-030131-7276]	565037	56.073	4220	0.435629	MPS-IIIA
rgs6	-0.0618864	4.8197	0.509262	0.972528	FALSE	20	28511941	28642061	ENSDARG00000015627	protein_coding	regulator of G protein signaling 6 [Source:ZFIN;Acc:ZDB-GENE-030131-31]	562667	51.8163	1721	0.435583	MPS-IIIA
tmem138	0.0903472	3.07842	0.50934	0.972528	FALSE	25	3868438	3884533	ENSDARG00000090543	protein_coding	transmembrane protein 138 [Source:NCBI gene;Acc:100332440]	100332440	42.5945	4841	0.435422	MPS-IIIA
rnpep	-0.107802	3.05952	0.509394	0.972528	FALSE	11	24758967	24783118	ENSDARG00000012506	protein_coding	arginyl aminopeptidase (aminopeptidase B) [Source:ZFIN;Acc:ZDB-GENE-040718-241]	437014	47.0552	1639	0.435312	MPS-IIIA
si:ch211-57b15.1	0.482459	2.91047	0.509425	0.972528	FALSE	21	29179887	29186128	ENSDARG00000103260	protein_coding	si:ch211-57b15.1 [Source:ZFIN;Acc:ZDB-GENE-141210-17]	100321895	43.0339	2182	0.435247	MPS-IIIA
YTHDC2	-0.0789127	4.16476	0.509454	0.972528	FALSE	5	1109098	1160823	ENSDARG00000103525	protein_coding	YTH domain containing 2 [Source:NCBI gene;Acc:567114]	567114	55.9717	4245	0.435188	MPS-IIIA
ube3a	-0.0401259	6.32718	0.5095	0.972528	FALSE	6	38773376	38790064	ENSDARG00000055737	protein_coding	ubiquitin protein ligase E3A [Source:ZFIN;Acc:ZDB-GENE-041114-190]	792398	44.851	3858	0.435094	MPS-IIIA
rtn4b	-0.0502908	7.01727	0.509529	0.972528	FALSE	13	216320	226393	ENSDARG00000104347	protein_coding	reticulon 4b [Source:ZFIN;Acc:ZDB-GENE-030710-2]	678586	56.3556	2241	0.435035	MPS-IIIA
CU459056.1	0.128748	2.00504	0.509631	0.972528	FALSE	12	35809503	35830625	ENSDARG00000112644	protein_coding	ST6 (alpha-N-acetyl-neuraminyl-2,3-beta-galactosyl-1,3)-N-acetylgalactosaminide alpha-2,6-sialyltransferase [Source:NCBI gene;Acc:407706]	407706	36.3605	5869	0.434824	MPS-IIIA
lims2	-0.158402	2.49464	0.509702	0.972528	FALSE	9	94884	100579	ENSDARG00000014976	protein_coding	LIM and senescent cell antigen-like domains 2 [Source:ZFIN;Acc:ZDB-GENE-050522-56]	553696	57.0193	1215	0.434679	MPS-IIIA
wdr26a	0.054504	5.25349	0.509741	0.972528	FALSE	16	2482498	2504005	ENSDARG00000062310	protein_coding	WD repeat domain 26a [Source:ZFIN;Acc:ZDB-GENE-111027-4]	559461	56.0056	1432	0.434598	MPS-IIIA
nhsa	0.0874352	3.97233	0.509753	0.972528	FALSE	23	41200854	41229194	ENSDARG00000070227	protein_coding	Nance-Horan syndrome a (congenital cataracts and dental anomalies) [Source:ZFIN;Acc:ZDB-GENE-090617-1]		48.298	4671	0.434574	MPS-IIIA
sri	-0.0501764	5.57298	0.509932	0.972561	FALSE	16	7242610	7260345	ENSDARG00000058593	protein_coding	sorcin [Source:ZFIN;Acc:ZDB-GENE-040426-1356]	393344	38.7445	1577	0.434207	MPS-IIIA
nsd1a	-0.0374262	6.64023	0.509946	0.972561	FALSE	14	49152341	49214607	ENSDARG00000060016	protein_coding	nuclear receptor binding SET domain protein 1a [Source:ZFIN;Acc:ZDB-GENE-080519-3]	556086	46.6165	6216	0.434179	MPS-IIIA
zgc:110269	0.0949693	2.77205	0.510031	0.972561	FALSE	2	16449627	16458472	ENSDARG00000012325	protein_coding	zgc:110269 [Source:NCBI gene;Acc:550274]	550274	42.718	1078	0.434003	MPS-IIIA
si:ch211-283g2.1	-0.689726	1.27938	0.510052	0.972561	FALSE	5	4150814	4204601	ENSDARG00000046091	protein_coding	si:ch211-283g2.1 [Source:ZFIN;Acc:ZDB-GENE-060531-57]	569007	48.5867	2158	0.43396	MPS-IIIA
dhrs11a	-0.0718573	3.97971	0.510109	0.972561	FALSE	5	4054704	4142955	ENSDARG00000046090	protein_coding	dehydrogenase/reductase (SDR family) member 11a [Source:NCBI gene;Acc:791578]	791578	44.5003	1791	0.433843	MPS-IIIA
cltb	-0.0822524	3.81995	0.510177	0.972561	FALSE	14	51023954	51039702	ENSDARG00000052368	protein_coding	clathrin, light chain B [Source:ZFIN;Acc:ZDB-GENE-101005-2]	100329879	47.5812	1509	0.433703	MPS-IIIA
ano10b	0.090827	2.86285	0.510193	0.972561	FALSE	25	13528257	13558212	ENSDARG00000018159	protein_coding	anoctamin 10b [Source:ZFIN;Acc:ZDB-GENE-061013-169]	565195	47.6618	1353	0.433672	MPS-IIIA
si:dkeyp-84f3.5	-0.0543595	4.54077	0.510276	0.972561	FALSE	16	24978203	24992830	ENSDARG00000042989	protein_coding	si:dkeyp-84f3.5 [Source:ZFIN;Acc:ZDB-GENE-050208-162]	334144	37.3545	4037	0.433501	MPS-IIIA
cita	-0.0348368	7.65807	0.510382	0.972561	FALSE	5	2409554	2636078	ENSDARG00000089856	protein_coding	citron rho-interacting serine/threonine kinase a [Source:ZFIN;Acc:ZDB-GENE-130530-981]	100329792	54.3852	7035	0.433284	MPS-IIIA
rlim	-0.0417481	5.78103	0.510407	0.972561	FALSE	14	11289851	11304057	ENSDARG00000079306	protein_coding	ring finger protein, LIM domain interacting [Source:ZFIN;Acc:ZDB-GENE-120809-2]	562487	44.2954	3467	0.433232	MPS-IIIA
pik3ap1	0.160302	1.86337	0.510436	0.972561	FALSE	13	23093743	23131912	ENSDARG00000078285	protein_coding	phosphoinositide-3-kinase adaptor protein 1 [Source:ZFIN;Acc:ZDB-GENE-090313-250]	100002256	39.6599	6592	0.433174	MPS-IIIA
agxt2	0.156317	1.66545	0.510478	0.972561	FALSE	21	11139175	11175010	ENSDARG00000100709	protein_coding	alanine--glyoxylate aminotransferase 2 [Source:ZFIN;Acc:ZDB-GENE-050913-100]	619269	48.1767	1947	0.433087	MPS-IIIA
prkar2aa	0.0351439	7.34454	0.510537	0.972561	FALSE	8	26329482	26369115	ENSDARG00000033184	protein_coding	protein kinase, cAMP-dependent, regulatory, type II, alpha A [Source:ZFIN;Acc:ZDB-GENE-030131-1007]	556042	47.4388	3514	0.432967	MPS-IIIA
numbl	-0.0536322	4.81151	0.510581	0.972561	FALSE	15	14436159	14552101	ENSDARG00000101949	protein_coding	NUMB like endocytic adaptor protein [Source:ZFIN;Acc:ZDB-GENE-051113-340]	497616	51.9592	2274	0.432875	MPS-IIIA
ss18	0.0437031	7.48539	0.510723	0.972721	FALSE	2	1348281	1364678	ENSDARG00000002970	protein_coding	SS18 subunit of BAF chromatin remodeling complex [Source:ZFIN;Acc:ZDB-GENE-030131-4867]	326668	49.3699	2024	0.432585	MPS-IIIA
siva1	-0.137752	1.94393	0.510866	0.972882	FALSE	17	1360192	1371067	ENSDARG00000114552	protein_coding	SIVA1, apoptosis-inducing factor [Source:ZFIN;Acc:ZDB-GENE-050506-57]	571845	42.7322	2401	0.432293	MPS-IIIA
lingo4a	0.0954848	3.43127	0.510968	0.972919	FALSE	19	295147	307246	ENSDARG00000094908	protein_coding	leucine rich repeat and Ig domain containing 4a [Source:ZFIN;Acc:ZDB-GENE-060503-275]	100005227	56.8182	2200	0.432083	MPS-IIIA
leng9	-0.158019	1.16916	0.511166	0.972919	FALSE	16	13810018	13818071	ENSDARG00000062374	protein_coding	leukocyte receptor cluster (LRC) member 9 [Source:ZFIN;Acc:ZDB-GENE-061013-607]	768155	47.0298	841	0.431679	MPS-IIIA
dpm2	-0.0612918	4.21789	0.511167	0.972919	FALSE	5	31714358	31716713	ENSDARG00000095623	protein_coding	dolichyl-phosphate mannosyltransferase subunit 2, regulatory [Source:ZFIN;Acc:ZDB-GENE-030131-9093]	796295	38.5799	845	0.431677	MPS-IIIA
col4a1	0.102028	4.13935	0.511173	0.972919	FALSE	9	8634229	8670158	ENSDARG00000055009	protein_coding	collagen, type IV, alpha 1 [Source:ZFIN;Acc:ZDB-GENE-081105-114]	554269	51.8608	4958	0.431664	MPS-IIIA
atp13a3	0.0888085	4.03371	0.511175	0.972919	FALSE	11	34116734	34188346	ENSDARG00000076622	protein_coding	ATPase 13A3 [Source:ZFIN;Acc:ZDB-GENE-120521-1]	572029	45.1768	748	0.431661	MPS-IIIA
sdf2	-0.0803418	3.44263	0.511455	0.973342	FALSE	21	26021496	26028205	ENSDARG00000024026	protein_coding	stromal cell-derived factor 2 [Source:ZFIN;Acc:ZDB-GENE-030131-8823]	336879	36.4091	2200	0.431089	MPS-IIIA
plscr3b	0.102562	2.91818	0.511669	0.973527	FALSE	7	26580501	26603743	ENSDARG00000069432	protein_coding	phospholipid scramblase 3b [Source:ZFIN;Acc:ZDB-GENE-040426-2517]	405802	40.2676	2877	0.430653	MPS-IIIA
tox2	0.0492235	5.554	0.511759	0.973527	FALSE	6	57900237	58149165	ENSDARG00000100055	protein_coding	TOX high mobility group box family member 2 [Source:ZFIN;Acc:ZDB-GENE-040426-2095]	405844	50.434	2189	0.430469	MPS-IIIA
pls1	0.133356	2.62764	0.511773	0.973527	FALSE	2	8059957	8111346	ENSDARG00000039272	protein_coding	plastin 1 (I isoform) [Source:ZFIN;Acc:ZDB-GENE-030131-6205]	334273	42.552	3582	0.430441	MPS-IIIA
ypel2b	-0.0640019	5.08557	0.511785	0.973527	FALSE	15	16897554	16914645	ENSDARG00000087258	protein_coding	yippee-like 2b [Source:ZFIN;Acc:ZDB-GENE-110419-2]	561851	53.4764	583	0.430417	MPS-IIIA
cfdp1	-0.060582	4.02938	0.511858	0.973557	FALSE	18	22416051	22486767	ENSDARG00000095086	protein_coding	craniofacial development protein 1 [Source:ZFIN;Acc:ZDB-GENE-030131-5736]	567870	41.9299	1741	0.430267	MPS-IIIA
ccdc88c	0.0782275	4.56501	0.512027	0.973768	FALSE	17	38602602	38716245	ENSDARG00000053713	protein_coding	coiled-coil domain containing 88C [Source:ZFIN;Acc:ZDB-GENE-100419-3]	553231	48.0743	8582	0.429922	MPS-IIIA
nubpl	-0.0916901	3.28935	0.512153	0.973897	FALSE	17	31719034	31726868	ENSDARG00000054821	protein_coding	nucleotide binding protein-like [Source:ZFIN;Acc:ZDB-GENE-040718-140]	436715	41.2125	1468	0.429665	MPS-IIIA
tmtops2a	-0.121322	2.2783	0.512409	0.974117	FALSE	6	15373153	15447996	ENSDARG00000061515	protein_coding	teleost multiple tissue opsin 2a [Source:ZFIN;Acc:ZDB-GENE-130129-3]	568691	44.6875	2560	0.429145	MPS-IIIA
nup43	-0.0913229	3.55823	0.512458	0.974117	FALSE	20	1316495	1327859	ENSDARG00000043884	protein_coding	nucleoporin 43 [Source:ZFIN;Acc:ZDB-GENE-040426-2533]	405828	52.8798	664	0.429046	MPS-IIIA
CDK18	-0.0604115	5.55229	0.51246	0.974117	FALSE	11	38280454	38420819	ENSDARG00000012204	protein_coding	si:dkey-166c18.1 [Source:ZFIN;Acc:ZDB-GENE-141215-51]	100150007	50.8135	1598	0.42904	MPS-IIIA
dync1i2a	-0.0621596	4.86554	0.512501	0.974117	FALSE	9	3170101	3234814	ENSDARG00000078386	protein_coding	dynein, cytoplasmic 1, intermediate chain 2a [Source:ZFIN;Acc:ZDB-GENE-060929-1086]	767729	47.8341	3110	0.428958	MPS-IIIA
CAMK2N1	0.0382171	7.08124	0.512602	0.974117	FALSE	11	3550370	3552067	ENSDARG00000101387	protein_coding	si:dkey-33m11.6 [Source:ZFIN;Acc:ZDB-GENE-141216-479]	555986	45.0617	1458	0.428751	MPS-IIIA
fryb	-0.0360534	8.79379	0.512665	0.974117	FALSE	10	33895315	33999781	ENSDARG00000056001	protein_coding	furry homolog b (Drosophila) [Source:ZFIN;Acc:ZDB-GENE-080215-5]	792949	49.2577	2491	0.428623	MPS-IIIA
thap12a	-0.0623917	3.82639	0.512694	0.974117	FALSE	10	32058692	32064405	ENSDARG00000042489	protein_coding	THAP domain containing 12a [Source:ZFIN;Acc:ZDB-GENE-040426-2045]	406354	45.3195	2692	0.428565	MPS-IIIA
si:dkey-93h22.7	0.217842	0.819252	0.512733	0.974117	FALSE	11	45174520	45185792	ENSDARG00000099600	protein_coding	si:dkey-93h22.7 [Source:ZFIN;Acc:ZDB-GENE-141216-252]	568465	45.3717	2085	0.428486	MPS-IIIA
ggnbp2	-0.0478512	5.49037	0.512856	0.974138	FALSE	5	4016271	4052298	ENSDARG00000055086	protein_coding	gametogenetin binding protein 2 [Source:NCBI gene;Acc:552967]	552967	47.6937	839	0.428236	MPS-IIIA
tmem35	-0.0308059	8.08214	0.51286	0.974138	FALSE	14	41276307	41285392	ENSDARG00000052567	protein_coding	transmembrane protein 35 [Source:NCBI gene;Acc:791920]	791920	39.0866	4467	0.428228	MPS-IIIA
tbrg4	0.0700382	4.58913	0.512934	0.974168	FALSE	16	27658977	27677930	ENSDARG00000074807	protein_coding	transforming growth factor beta regulator 4 [Source:ZFIN;Acc:ZDB-GENE-091020-8]	562388	44.5062	3686	0.428078	MPS-IIIA
dcaf7	0.0358464	7.34495	0.513181	0.974185	FALSE	3	31717261	31726949	ENSDARG00000054355	protein_coding	ddb1 and cul4 associated factor 7 [Source:ZFIN;Acc:ZDB-GENE-030131-9511]	337565	44.4287	1768	0.427576	MPS-IIIA
bmt2	0.0500775	5.04781	0.513187	0.974185	FALSE	25	21770962	21782435	ENSDARG00000062181	protein_coding	base methyltransferase of 25S rRNA 2 homolog [Source:NCBI gene;Acc:558558]	558558	51.7922	1367	0.427563	MPS-IIIA
si:dkey-174n20.1	-0.0739626	3.51997	0.513204	0.974185	FALSE	5	20922100	20928198	ENSDARG00000035579	protein_coding	si:dkey-174n20.1 [Source:ZFIN;Acc:ZDB-GENE-030131-7890]	796174	48.891	1037	0.427528	MPS-IIIA
npdc1b	-0.0365076	7.38398	0.513246	0.974185	FALSE	5	28870372	28915130	ENSDARG00000056156	protein_coding	neural proliferation, differentiation and control, 1b [Source:ZFIN;Acc:ZDB-GENE-140106-58]	556607	43.5878	3891	0.427444	MPS-IIIA
gabrb4	0.0748072	4.55691	0.513277	0.974185	FALSE	21	37787805	37889727	ENSDARG00000099096	protein_coding	gamma-aminobutyric acid type A receptor beta4 subunit [Source:ZFIN;Acc:ZDB-GENE-070424-211]	566514	51.2087	1449	0.427381	MPS-IIIA
rhof	-0.259739	-0.188489	0.513312	0.974185	FALSE	10	41969428	41980797	ENSDARG00000054389	protein_coding	ras homolog family member F [Source:ZFIN;Acc:ZDB-GENE-050522-280]	573655	43.4216	1114	0.42731	MPS-IIIA
scn2b	0.0830426	6.89418	0.513406	0.974185	FALSE	15	12521379	12545683	ENSDARG00000101713	protein_coding	sodium channel, voltage-gated, type II, beta [Source:ZFIN;Acc:ZDB-GENE-070920-1]	777666	42.8571	918	0.427119	MPS-IIIA
rhbdl1	-0.0809186	3.41617	0.513407	0.974185	FALSE	24	37598441	37623496	ENSDARG00000087040	protein_coding	rhomboid, veinlet-like 1 (Drosophila) [Source:ZFIN;Acc:ZDB-GENE-120529-2]	100887821	51.8233	1426	0.427117	MPS-IIIA
ccnk	0.0666627	4.43686	0.513529	0.974215	FALSE	20	5074118	5094423	ENSDARG00000034146	protein_coding	cyclin K [Source:NCBI gene;Acc:569432]	569432	51.7381	1856	0.426869	MPS-IIIA
urod	-0.124868	2.79454	0.513649	0.974215	FALSE	2	27556168	27575803	ENSDARG00000006818	protein_coding	uroporphyrinogen decarboxylase [Source:NCBI gene;Acc:30617]	30617	49.8452	1292	0.426627	MPS-IIIA
si:dkey-46g23.5	-0.451333	1.7499	0.513707	0.974215	FALSE	3	3432960	3448095	ENSDARG00000008835	protein_coding	si:dkey-46g23.5 [Source:ZFIN;Acc:ZDB-GENE-030131-9306]	562067	46.6451	3547	0.42651	MPS-IIIA
ewsr1a	0.044919	8.53545	0.513707	0.974215	FALSE	10	7975585	7988417	ENSDARG00000020258	protein_coding	EWS RNA-binding protein 1a [Source:ZFIN;Acc:ZDB-GENE-030131-2317]	323597	52.0809	1119	0.426509	MPS-IIIA
map4k6	-0.0833739	4.26926	0.513717	0.974215	FALSE	21	34033580	34075107	ENSDARG00000033444	protein_coding	mitogen-activated protein kinase kinase kinase kinase 6 [Source:ZFIN;Acc:ZDB-GENE-060512-339]	692287	44.8235	3342	0.426489	MPS-IIIA
srcap	0.0348891	7.92692	0.513771	0.974215	FALSE	12	27061720	27092286	ENSDARG00000005236	protein_coding	Snf2-related CREBBP activator protein [Source:ZFIN;Acc:ZDB-GENE-041008-127]	563456	46.7981	8292	0.426379	MPS-IIIA
adpgk	0.0669392	4.35325	0.51405	0.974481	FALSE	25	2706722	2724033	ENSDARG00000063525	protein_coding	ADP-dependent glucokinase [Source:ZFIN;Acc:ZDB-GENE-061103-421]	557919	50.5307	2772	0.425814	MPS-IIIA
mtnr1c	0.210943	1.39898	0.514075	0.974481	FALSE	5	22633188	22665855	ENSDARG00000035609	protein_coding	melatonin receptor 1C [Source:NCBI gene;Acc:30661]	30661	49.0623	1333	0.425764	MPS-IIIA
snx7	0.127459	2.20871	0.514316	0.974481	FALSE	24	30225967	30275735	ENSDARG00000105185	protein_coding	sorting nexin 7 [Source:ZFIN;Acc:ZDB-GENE-040704-77]	431776	43.0506	2658	0.425276	MPS-IIIA
si:dkey-30j22.1	0.167729	1.64453	0.514339	0.974481	FALSE	20	35576739	35706379	ENSDARG00000042829	protein_coding	si:dkey-30j22.1 [Source:ZFIN;Acc:ZDB-GENE-041001-184]	565101	41.9833	29476	0.42523	MPS-IIIA
appl2	-0.0430367	5.86413	0.514371	0.974481	FALSE	25	5790536	5815834	ENSDARG00000078139	protein_coding	adaptor protein, phosphotyrosine interaction, PH domain and leucine zipper containing 2 [Source:ZFIN;Acc:ZDB-GENE-081016-2]	100000135	52.7585	2157	0.425165	MPS-IIIA
blzf1	-0.0691254	4.70185	0.51448	0.974481	FALSE	1	494297	505620	ENSDARG00000011299	protein_coding	basic leucine zipper nuclear factor 1 [Source:ZFIN;Acc:ZDB-GENE-010724-1]	114452	47.1498	1659	0.424944	MPS-IIIA
znf592	0.0535604	5.00132	0.514712	0.974481	FALSE	18	26800061	26811959	ENSDARG00000060885	protein_coding	zinc finger protein 592 [Source:ZFIN;Acc:ZDB-GENE-030131-9613]	571276	45.0292	3420	0.424476	MPS-IIIA
and1	0.130479	2.60674	0.514715	0.974481	FALSE	24	26277390	26283359	ENSDARG00000088514	protein_coding	actinodin1 [Source:ZFIN;Acc:ZDB-GENE-030131-9105]	794315	46.0875	3361	0.42447	MPS-IIIA
trappc2l	-0.0945952	3.02328	0.514715	0.974481	FALSE	7	55633483	55637368	ENSDARG00000111785	protein_coding	trafficking protein particle complex 2-like [Source:ZFIN;Acc:ZDB-GENE-040801-249]	445112	36.1582	1328	0.42447	MPS-IIIA
crhbp	0.0561724	5.50141	0.514763	0.974481	FALSE	21	7823146	7832351	ENSDARG00000024831	protein_coding	corticotropin releasing hormone binding protein [Source:ZFIN;Acc:ZDB-GENE-040801-196]	445065	46.2264	1378	0.424374	MPS-IIIA
acadvl	-0.036948	6.65809	0.51487	0.974481	FALSE	7	20298333	20333524	ENSDARG00000016687	protein_coding	acyl-CoA dehydrogenase very long chain [Source:ZFIN;Acc:ZDB-GENE-030131-899]	573723	46.6274	3054	0.424157	MPS-IIIA
surf2	-0.102629	3.28294	0.514887	0.974481	FALSE	5	1203767	1218801	ENSDARG00000112476	protein_coding	surfeit 2 [Source:NCBI gene;Acc:445173]	445173	39.4176	2816	0.424122	MPS-IIIA
suv39h1b	-0.168681	0.93698	0.514893	0.974481	FALSE	8	25750963	25771474	ENSDARG00000055753	protein_coding	suppressor of variegation 3-9 homolog 1b [Source:ZFIN;Acc:ZDB-GENE-030131-5105]	326906	45.0355	1117	0.42411	MPS-IIIA
dlb	0.103678	2.7906	0.514999	0.974481	FALSE	5	36693859	36701760	ENSDARG00000004232	protein_coding	deltaB [Source:NCBI gene;Acc:30141]	30141	47.0182	1736	0.423896	MPS-IIIA
spock3	0.0320804	8.28676	0.515027	0.974481	FALSE	1	20635190	20706296	ENSDARG00000070266	protein_coding	SPARC (osteonectin), cwcv and kazal like domains proteoglycan 3 [Source:ZFIN;Acc:ZDB-GENE-090311-24]	562002	45.8663	1164	0.423841	MPS-IIIA
nfkb2	0.061358	4.06976	0.515054	0.974481	FALSE	13	22717366	22735547	ENSDARG00000038687	protein_coding	nuclear factor of kappa light polypeptide gene enhancer in B-cells 2 (p49/p100) [Source:ZFIN;Acc:ZDB-GENE-030131-6701]	415100	46.152	2094	0.423785	MPS-IIIA
camlg	0.0675309	5.8893	0.515236	0.974481	FALSE	21	45712247	45716176	ENSDARG00000100409	protein_coding	calcium modulating ligand [Source:ZFIN;Acc:ZDB-GENE-040426-2407]	404622	52.9379	1770	0.423418	MPS-IIIA
lingo4b	-0.059222	4.68014	0.515363	0.974481	FALSE	16	29455974	29480335	ENSDARG00000078527	protein_coding	leucine rich repeat and Ig domain containing 4b [Source:ZFIN;Acc:ZDB-GENE-091214-3]	559074	46.4024	2460	0.423164	MPS-IIIA
pccb	0.0558401	5.58124	0.515385	0.974481	FALSE	2	25108569	25120197	ENSDARG00000038910	protein_coding	propionyl-CoA carboxylase subunit beta [Source:ZFIN;Acc:ZDB-GENE-040426-2467]	405861	48.2944	2228	0.423119	MPS-IIIA
casp3a	-0.0557979	5.19583	0.515432	0.974481	FALSE	1	17527342	17536307	ENSDARG00000017905	protein_coding	caspase 3, apoptosis-related cysteine peptidase a [Source:ZFIN;Acc:ZDB-GENE-011210-1]	140621	42.5144	827	0.423023	MPS-IIIA
asic2	-0.0448905	6.04153	0.515465	0.974481	FALSE	3	37824268	38625940	ENSDARG00000006849	protein_coding	acid-sensing (proton-gated) ion channel 2 [Source:NCBI gene;Acc:407669]	407669	49.7793	2379	0.422958	MPS-IIIA
bsdc1	-0.0356538	6.58597	0.515484	0.974481	FALSE	13	45980163	46000113	ENSDARG00000052623	protein_coding	BSD domain containing 1 [Source:NCBI gene;Acc:794882]	794882	45.661	1850	0.422919	MPS-IIIA
FO704819.1	0.106014	1.92641	0.515488	0.974481	FALSE	8	50889589	50898357	ENSDARG00000117233	lincRNA	NULL		35.1087	920	0.42291	MPS-IIIA
lrwd1	0.160672	1.4018	0.515489	0.974481	FALSE	5	61475346	61504874	ENSDARG00000035147	protein_coding	leucine-rich repeats and WD repeat domain containing 1 [Source:NCBI gene;Acc:327124]	327124	46.875	2307	0.42291	MPS-IIIA
wdhd1	-0.177704	2.03278	0.515503	0.974481	FALSE	17	15148797	15189502	ENSDARG00000015998	protein_coding	WD repeat and HMG-box DNA binding protein 1 [Source:ZFIN;Acc:ZDB-GENE-030131-1665]	436999	48.8518	2566	0.422881	MPS-IIIA
UNC5C	0.111379	3.13668	0.515509	0.974481	FALSE	5	7279104	7477362	ENSDARG00000099133	protein_coding	si:ch73-72b7.1 [Source:ZFIN;Acc:ZDB-GENE-100921-23]	101882194	52.7228	1859	0.422868	MPS-IIIA
pag1	0.0297006	7.01372	0.515649	0.974481	FALSE	19	32048379	32150214	ENSDARG00000055875	protein_coding	phosphoprotein membrane anchor with glycosphingolipid microdomains 1 [Source:ZFIN;Acc:ZDB-GENE-060503-586]	100034498	43.9055	3058	0.422586	MPS-IIIA
tnfaip3	0.114064	3.5312	0.515753	0.974481	FALSE	13	1182257	1208930	ENSDARG00000027777	protein_coding	tumor necrosis factor, alpha-induced protein 3 [Source:ZFIN;Acc:ZDB-GENE-100212-2]	564497	56.0369	2253	0.422377	MPS-IIIA
edn1	-0.177108	1.86404	0.515761	0.974481	FALSE	19	3376430	3381422	ENSDARG00000036912	protein_coding	endothelin 1 [Source:ZFIN;Acc:ZDB-GENE-000920-1]	58032	43.2787	1220	0.422361	MPS-IIIA
pm20d1.1	0.286961	1.36434	0.515833	0.974481	FALSE	23	18020928	18030399	ENSDARG00000037551	protein_coding	peptidase M20 domain containing 1, tandem duplicate 1 [Source:NCBI gene;Acc:553216]	553216	45.8667	1125	0.422216	MPS-IIIA
macf1b	0.182861	1.67514	0.515844	0.974481	FALSE	16	5579744	5582764	ENSDARG00000089435	protein_coding	microtubule actin crosslinking factor 1b [Source:ZFIN;Acc:ZDB-GENE-100922-36]		48.9655	725	0.422195	MPS-IIIA
eefsec	-0.0897189	3.29188	0.515846	0.974481	FALSE	6	40822587	40832245	ENSDARG00000004696	protein_coding	eukaryotic elongation factor, selenocysteine-tRNA-specific [Source:ZFIN;Acc:ZDB-GENE-051120-72]	641497	46.5839	2093	0.42219	MPS-IIIA
CU929451.2	-0.169786	1.53052	0.51591	0.974481	FALSE	25	8525440	8551245	ENSDARG00000098395	lincRNA	NULL		36.2791	645	0.422063	MPS-IIIA
tmem33	0.0473125	5.49573	0.515942	0.974481	FALSE	14	46342882	46354499	ENSDARG00000041332	protein_coding	transmembrane protein 33 [Source:ZFIN;Acc:ZDB-GENE-030131-5425]	327214	38.9833	3797	0.421998	MPS-IIIA
hpf1	-0.0637744	3.80312	0.515962	0.974481	FALSE	1	14020445	14026780	ENSDARG00000057114	protein_coding	histone PARylation factor 1 [Source:NCBI gene;Acc:100002184]	100002184	42.151	1841	0.421957	MPS-IIIA
kcnh1a	-0.0774876	3.67378	0.516049	0.974481	FALSE	17	25677458	25765938	ENSDARG00000024167	protein_coding	potassium voltage-gated channel, subfamily H (eag-related), member 1a [Source:ZFIN;Acc:ZDB-GENE-061226-1]	560568	51.8052	3019	0.421781	MPS-IIIA
elf1	0.100989	2.68027	0.516059	0.974481	FALSE	14	40745833	40850481	ENSDARG00000020759	protein_coding	E74-like ETS transcription factor 1 [Source:ZFIN;Acc:ZDB-GENE-980526-335]	30396	47.4911	833	0.421763	MPS-IIIA
per2	-0.0562414	7.06148	0.516152	0.974511	FALSE	2	48309600	48375342	ENSDARG00000034503	protein_coding	period circadian clock 2 [Source:ZFIN;Acc:ZDB-GENE-011220-2]	140633	51.7132	5341	0.421574	MPS-IIIA
srrm1	0.0587594	8.24671	0.516245	0.974511	FALSE	17	25426091	25440344	ENSDARG00000001244	protein_coding	serine/arginine repetitive matrix 1 [Source:ZFIN;Acc:ZDB-GENE-040426-2789]	406751	48.9957	841	0.421388	MPS-IIIA
si:ch211-40k21.5	0.0978413	2.77857	0.516325	0.974511	FALSE	24	36253255	36271381	ENSDARG00000097264	protein_coding	si:ch211-40k21.5 [Source:ZFIN;Acc:ZDB-GENE-131121-368]	100332117	43.2099	968	0.421229	MPS-IIIA
p3h3	0.157135	1.45177	0.51637	0.974511	FALSE	16	11992498	12006828	ENSDARG00000057879	protein_coding	prolyl 3-hydroxylase 3 [Source:ZFIN;Acc:ZDB-GENE-060503-231]	553311	48.1073	2536	0.421137	MPS-IIIA
minpp1a	-0.0572113	4.6678	0.516402	0.974511	FALSE	17	23710659	23727978	ENSDARG00000057058	protein_coding	multiple inositol-polyphosphate phosphatase 1a [Source:ZFIN;Acc:ZDB-GENE-060929-1194]	561891	41.4675	2385	0.421072	MPS-IIIA
si:ch211-161c3.6	0.223178	-0.027238	0.516423	0.974511	FALSE	6	53373498	53391727	ENSDARG00000078781	protein_coding	si:ch211-161c3.6 [Source:ZFIN;Acc:ZDB-GENE-131126-51]	100334833	37.0519	5217	0.421032	MPS-IIIA
schip1	-0.0548265	7.67875	0.516708	0.974822	FALSE	15	1372343	1436707	ENSDARG00000035175	protein_coding	schwannomin interacting protein 1 [Source:ZFIN;Acc:ZDB-GENE-050417-466]	550605	42.7836	4078	0.420459	MPS-IIIA
fam49bb	0.0526579	5.21919	0.51677	0.974822	FALSE	24	10792773	10897557	ENSDARG00000045417	protein_coding	family with sequence similarity 49 member Bb [Source:ZFIN;Acc:ZDB-GENE-040426-2590]	404610	39.6978	1674	0.420334	MPS-IIIA
shisa9a	0.0459136	5.93796	0.516789	0.974822	FALSE	12	19792281	19865585	ENSDARG00000045145	protein_coding	shisa family member 9a [Source:NCBI gene;Acc:541382]	541382	46.4798	1534	0.420297	MPS-IIIA
etnk2	-0.0710338	4.09942	0.51682	0.974822	FALSE	11	37848705	37880492	ENSDARG00000070213	protein_coding	ethanolamine kinase 2 [Source:ZFIN;Acc:ZDB-GENE-050913-135]	555330	47.7785	1553	0.420235	MPS-IIIA
rps8a	0.0406499	7.99811	0.517055	0.975061	FALSE	2	26498446	26501868	ENSDARG00000055996	protein_coding	ribosomal protein S8a [Source:NCBI gene;Acc:407690]	407690	47.6529	773	0.419763	MPS-IIIA
nle1	0.0862612	3.6301	0.517063	0.975061	FALSE	10	23070741	23099869	ENSDARG00000057105	protein_coding	notchless homolog 1 (Drosophila) [Source:ZFIN;Acc:ZDB-GENE-050522-321]	553606	47.8563	2477	0.419748	MPS-IIIA
skiv2l	0.0867176	4.12187	0.517372	0.975251	FALSE	19	26869428	26923957	ENSDARG00000062206	protein_coding	SKI2 homolog, superkiller viralicidic activity 2-like [Source:ZFIN;Acc:ZDB-GENE-010430-5]	559653	44.6726	4191	0.41913	MPS-IIIA
retreg2	0.0529104	5.56986	0.517438	0.975251	FALSE	1	6189949	6210718	ENSDARG00000063270	protein_coding	reticulophagy regulator family member 2 [Source:ZFIN;Acc:ZDB-GENE-061215-128]	564232	49.8984	1298	0.418997	MPS-IIIA
knop1	-0.065252	4.22987	0.517575	0.975251	FALSE	1	54683655	54694012	ENSDARG00000077721	protein_coding	lysine-rich nucleolar protein 1 [Source:ZFIN;Acc:ZDB-GENE-090313-76]	558776	40.5122	1289	0.418723	MPS-IIIA
ctxn3	-0.0971828	3.21151	0.517617	0.975251	FALSE	10	16188761	16192613	ENSDARG00000114472	protein_coding	cortexin 3 [Source:ZFIN;Acc:ZDB-GENE-161214-1]	100331302	55.9727	440	0.418639	MPS-IIIA
si:ch211-11k18.4	-0.0867861	3.19194	0.517631	0.975251	FALSE	3	26173069	26184018	ENSDARG00000087869	protein_coding	si:ch211-11k18.4 [Source:ZFIN;Acc:ZDB-GENE-070912-22]	559333	41.9141	2071	0.418612	MPS-IIIA
CABZ01060891.1	0.129507	4.30908	0.517717	0.975251	FALSE	2	57609291	57707039	ENSDARG00000067815	protein_coding	leucine-rich repeat and immunoglobulin-like domain-containing nogo receptor-interacting protein 3 [Source:NCBI gene;Acc:100151059]	100151059	58.6792	2241	0.418439	MPS-IIIA
trim35-1	0.123284	1.35542	0.517843	0.975251	FALSE	1	58039551	58049515	ENSDARG00000052037	protein_coding	tripartite motif containing 35-1 [Source:ZFIN;Acc:ZDB-GENE-050522-17]	553197	43.1557	3397	0.418187	MPS-IIIA
brinp3b	-0.0537538	4.50078	0.517859	0.975251	FALSE	2	6734108	6807174	ENSDARG00000075352	protein_coding	bone morphogenetic protein/retinoic acid inducible neural-specific 3b [Source:ZFIN;Acc:ZDB-GENE-121022-1]	100330048	46.756	4701	0.418155	MPS-IIIA
kif5ab	0.0774673	6.46923	0.517865	0.975251	FALSE	6	58772209	58828398	ENSDARG00000059818	protein_coding	kinesin family member 5A, b [Source:ZFIN;Acc:ZDB-GENE-110510-3]	799274	50.4015	2117	0.418144	MPS-IIIA
adat3	0.20583	1.16756	0.517961	0.975251	FALSE	9	41035925	41040492	ENSDARG00000005640	protein_coding	adenosine deaminase tRNA specific 3 [Source:NCBI gene;Acc:368634]	368634	44.3567	1329	0.417952	MPS-IIIA
lemd3	-0.0497256	5.49441	0.517974	0.975251	FALSE	4	12917164	12930086	ENSDARG00000015824	protein_coding	LEM domain containing 3 [Source:ZFIN;Acc:ZDB-GENE-030131-490]	558474	53.5475	2988	0.417925	MPS-IIIA
slc16a4	-0.162637	2.18666	0.518068	0.975251	FALSE	8	24745041	24779395	ENSDARG00000042807	protein_coding	solute carrier family 16 member 4 [Source:ZFIN;Acc:ZDB-GENE-070112-602]	567144	46.619	2936	0.417738	MPS-IIIA
hs3st3b1b	0.0534689	4.99786	0.518102	0.975251	FALSE	12	36971952	37006301	ENSDARG00000086645	protein_coding	heparan sulfate (glucosamine) 3-O-sulfotransferase 3B1b [Source:ZFIN;Acc:ZDB-GENE-070202-5]	558084	43.5052	5335	0.417669	MPS-IIIA
rps19bp1	-0.0810804	4.0164	0.518184	0.975251	FALSE	6	264927	268818	ENSDARG00000091124	protein_coding	ribosomal protein S19 binding protein 1 [Source:ZFIN;Acc:ZDB-GENE-110316-2]	100005069	38.4834	2110	0.417507	MPS-IIIA
crabp2a	-0.193651	1.38236	0.518188	0.975251	FALSE	16	14383479	14397003	ENSDARG00000073978	protein_coding	cellular retinoic acid binding protein 2, a [Source:ZFIN;Acc:ZDB-GENE-020320-4]	171480	38.2691	1479	0.417499	MPS-IIIA
kcnn2	-0.088248	3.13976	0.518191	0.975251	FALSE	10	17592273	17674345	ENSDARG00000014939	protein_coding	potassium calcium-activated channel subfamily N member 2 [Source:ZFIN;Acc:ZDB-GENE-091116-41]	564698	51.1416	986	0.417493	MPS-IIIA
hmx3a	0.0804422	3.14516	0.518393	0.975251	FALSE	17	21790606	21793113	ENSDARG00000070955	protein_coding	H6 family homeobox 3a [Source:NCBI gene;Acc:60310]	60310	41.4427	2121	0.417089	MPS-IIIA
CR354556.1	-0.0793358	4.0105	0.518475	0.975251	FALSE	23	40466502	40472088	ENSDARG00000094198	processed_transcript	NULL		44.7842	556	0.416925	MPS-IIIA
ttc26	-0.0958554	3.88249	0.518496	0.975251	FALSE	6	7688491	7711349	ENSDARG00000012039	protein_coding	tetratricopeptide repeat domain 26 [Source:NCBI gene;Acc:494074]	494074	43.2531	844	0.416884	MPS-IIIA
prnprs3	0.0284508	8.53703	0.518501	0.975251	FALSE	25	3677650	3685280	ENSDARG00000003705	protein_coding	prion protein, related sequence 3 [Source:ZFIN;Acc:ZDB-GENE-041221-3]	503702	45.4498	3813	0.416874	MPS-IIIA
trim13	-0.0397775	7.13639	0.518503	0.975251	FALSE	9	29642857	29654998	ENSDARG00000010010	protein_coding	tripartite motif containing 13 [Source:NCBI gene;Acc:553630]	553630	49.3459	2077	0.41687	MPS-IIIA
hsd17b10	0.0546609	5.02223	0.518506	0.975251	FALSE	23	18372048	18381361	ENSDARG00000017781	protein_coding	hydroxysteroid (17-beta) dehydrogenase 10 [Source:ZFIN;Acc:ZDB-GENE-041010-201]	450078	46.4115	1254	0.416864	MPS-IIIA
col4a5	0.1268	2.56537	0.518552	0.975251	FALSE	7	51103232	51194430	ENSDARG00000052063	protein_coding	collagen, type IV, alpha 5 (Alport syndrome) [Source:ZFIN;Acc:ZDB-GENE-030131-2281]	323561	53.4949	5716	0.416772	MPS-IIIA
CABZ01111454.1	-0.115412	2.20551	0.518558	0.975251	FALSE	16	54355842	54357200	ENSDARG00000100043	protein_coding	NULL		61.8002	911	0.416761	MPS-IIIA
CR847537.1	0.0911776	4.62961	0.518616	0.975252	FALSE	3	33570583	33574576	ENSDARG00000110874	protein_coding	protein phosphatase 1 regulatory subunit 29-like [Source:NCBI gene;Acc:796777]	796777	49.5329	2253	0.416645	MPS-IIIA
supt20	-0.0747902	3.75426	0.518764	0.97542	FALSE	10	35012094	35052198	ENSDARG00000078658	protein_coding	SPT20 homolog, SAGA complex component [Source:ZFIN;Acc:ZDB-GENE-091204-264]	568453	53.9378	2602	0.41635	MPS-IIIA
sf3a3	0.0519161	5.45933	0.519154	0.975458	FALSE	19	17288529	17304995	ENSDARG00000100114	protein_coding	splicing factor 3a, subunit 3 [Source:ZFIN;Acc:ZDB-GENE-040908-1]	446168	39.3799	2222	0.415575	MPS-IIIA
fkbp7	0.161055	1.3967	0.519207	0.975458	FALSE	9	42728269	42730672	ENSDARG00000010962	protein_coding	FKBP prolyl isomerase 7 [Source:ZFIN;Acc:ZDB-GENE-030616-182]	368498	40.5128	780	0.415469	MPS-IIIA
si:dkey-28e7.3	0.0396097	6.30934	0.519268	0.975458	FALSE	11	11595973	11625630	ENSDARG00000074508	protein_coding	si:dkey-28e7.3 [Source:ZFIN;Acc:ZDB-GENE-141215-28]	100001887	45.0997	5082	0.415347	MPS-IIIA
armc1	0.0450924	5.52125	0.519322	0.975458	FALSE	24	24701780	24724284	ENSDARG00000013861	protein_coding	armadillo repeat containing 1 [Source:ZFIN;Acc:ZDB-GENE-041212-33]	494066	47.2019	1850	0.415239	MPS-IIIA
pcdh1gb2	0.118895	1.9925	0.519331	0.975458	FALSE	10	21677058	21818583	ENSDARG00000101307	protein_coding	protocadherin 1 gamma b 2 [Source:ZFIN;Acc:ZDB-GENE-041118-19]	503573	43.068	2676	0.415222	MPS-IIIA
cdt1	0.181084	1.72106	0.519347	0.975458	FALSE	7	55518519	55530612	ENSDARG00000051854	protein_coding	chromatin licensing and DNA replication factor 1 [Source:ZFIN;Acc:ZDB-GENE-070111-1]	566787	49.3571	1906	0.41519	MPS-IIIA
ppp2r2bb	0.0400722	6.14807	0.519411	0.975458	FALSE	21	41649336	41777754	ENSDARG00000099221	protein_coding	protein phosphatase 2, regulatory subunit B, beta b [Source:ZFIN;Acc:ZDB-GENE-041010-39]	558810	51.3778	1498	0.415063	MPS-IIIA
abhd18	0.0640017	3.61908	0.51943	0.975458	FALSE	14	49994501	50028475	ENSDARG00000101961	protein_coding	abhydrolase domain containing 18 [Source:ZFIN;Acc:ZDB-GENE-050306-53]	503769	42.5663	3168	0.415025	MPS-IIIA
LO017650.1	0.049789	5.42772	0.519447	0.975458	FALSE	12	39685485	39770387	ENSDARG00000103903	protein_coding	cadherin-10-like [Source:NCBI gene;Acc:100534755]	100534755	51.2048	1992	0.414991	MPS-IIIA
kazald3	-0.188175	1.23765	0.519467	0.975458	FALSE	8	42609777	42624454	ENSDARG00000053509	protein_coding	Kazal-type serine peptidase inhibitor domain 3 [Source:ZFIN;Acc:ZDB-GENE-050208-155]	100000101	46.3448	1450	0.414951	MPS-IIIA
fam133b	0.0668512	5.2693	0.519643	0.975458	FALSE	19	40335271	40347943	ENSDARG00000013863	protein_coding	family with sequence similarity 133 member B [Source:NCBI gene;Acc:790942]	790942	45.0125	700	0.414601	MPS-IIIA
si:ch73-233f7.8	-0.132173	3.68541	0.519756	0.975458	FALSE	14	2346509	2348917	ENSDARG00000100424	protein_coding	si:ch73-233f7.8 [Source:ZFIN;Acc:ZDB-GENE-141215-62]		45.164	2409	0.414377	MPS-IIIA
naca	0.0513179	7.89497	0.519915	0.975458	FALSE	23	17865554	17876777	ENSDARG00000005513	protein_coding	nascent polypeptide associated complex subunit alpha [Source:NCBI gene;Acc:195823]	195823	43.713	2800	0.414062	MPS-IIIA
nav3	0.044727	6.89297	0.519988	0.975458	FALSE	4	20812900	20987564	ENSDARG00000005476	protein_coding	neuron navigator 3 [Source:NCBI gene;Acc:567779]	567779	51.0525	1938	0.413917	MPS-IIIA
scyl3	-0.0533714	4.85868	0.519993	0.975458	FALSE	20	34012571	34028969	ENSDARG00000027046	protein_coding	SCY1-like, kinase-like 3 [Source:ZFIN;Acc:ZDB-GENE-030131-2559]	323839	46.6271	1853	0.413908	MPS-IIIA
rnf165b	-0.059857	4.08644	0.520008	0.975458	FALSE	8	668184	705660	ENSDARG00000078817	protein_coding	ring finger protein 165b [Source:ZFIN;Acc:ZDB-GENE-081104-369]	572413	55.103	1044	0.413877	MPS-IIIA
zbtb16a	-0.0608236	6.70575	0.520089	0.975458	FALSE	21	23159385	23331619	ENSDARG00000007184	protein_coding	zinc finger and BTB domain containing 16a [Source:NCBI gene;Acc:323269]	323269	45.1592	2074	0.413716	MPS-IIIA
ano2b	-0.0498351	6.10285	0.520186	0.975458	FALSE	4	4267451	4358940	ENSDARG00000101363	protein_coding	anoctamin 2b [Source:ZFIN;Acc:ZDB-GENE-060503-62]	566373	47.0339	4287	0.413525	MPS-IIIA
FRMD5	-0.0721478	4.33957	0.520219	0.975458	FALSE	18	26460444	26675699	ENSDARG00000075942	protein_coding	si:ch211-69m14.1 [Source:ZFIN;Acc:ZDB-GENE-050419-226]	570903	50.9259	1134	0.41346	MPS-IIIA
eif2b3	0.0599912	4.46844	0.520395	0.975458	FALSE	2	34008798	34072218	ENSDARG00000018106	protein_coding	eukaryotic translation initiation factor 2B, subunit 3 gamma [Source:ZFIN;Acc:ZDB-GENE-040426-1039]	394049	46.8704	1737	0.413111	MPS-IIIA
fezf2	-0.111241	2.94862	0.520467	0.975458	FALSE	11	20056732	20059407	ENSDARG00000070677	protein_coding	FEZ family zinc finger 2 [Source:NCBI gene;Acc:60634]	60634	47.3155	1742	0.412968	MPS-IIIA
si:dkey-266m15.6	0.149302	2.0749	0.520494	0.975458	FALSE	18	6900622	6982499	ENSDARG00000078508	protein_coding	si:dkey-266m15.6 [Source:ZFIN;Acc:ZDB-GENE-070705-443]	569039	49.7847	1243	0.412914	MPS-IIIA
kcnc4	0.0799137	3.54943	0.520514	0.975458	FALSE	8	24928632	24965308	ENSDARG00000061288	protein_coding	potassium voltage-gated channel, Shaw-related subfamily, member 4 [Source:ZFIN;Acc:ZDB-GENE-060503-773]	799410	53.8245	1778	0.412875	MPS-IIIA
mafa	0.0900753	3.46869	0.520549	0.975458	FALSE	18	29402623	29413756	ENSDARG00000015890	protein_coding	v-maf avian musculoaponeurotic fibrosarcoma oncogene homolog a (paralog a) [Source:ZFIN;Acc:ZDB-GENE-010605-2]	114467	47.4631	2030	0.412805	MPS-IIIA
tmem214	-0.044261	6.03558	0.520551	0.975458	FALSE	4	764100	779796	ENSDARG00000016968	protein_coding	transmembrane protein 214 [Source:ZFIN;Acc:ZDB-GENE-110307-2]	402840	50.7243	724	0.412802	MPS-IIIA
magt1	-0.124892	2.48422	0.520577	0.975458	FALSE	14	12370375	12391506	ENSDARG00000058062	protein_coding	magnesium transporter 1 [Source:NCBI gene;Acc:324944]	324944	42.3233	666	0.41275	MPS-IIIA
myo6a	0.0471547	7.24204	0.520583	0.975458	FALSE	20	715739	777219	ENSDARG00000044016	protein_coding	myosin VIa [Source:ZFIN;Acc:ZDB-GENE-040819-2]	445473	50.9974	3762	0.412737	MPS-IIIA
ccdc51	-0.0786385	3.96556	0.520791	0.975458	FALSE	22	5655756	5663354	ENSDARG00000058828	protein_coding	coiled-coil domain containing 51 [Source:ZFIN;Acc:ZDB-GENE-060825-200]	751752	47.9709	2132	0.412327	MPS-IIIA
si:dkeyp-84f3.9	0.0502351	4.86005	0.520924	0.975458	FALSE	16	25074029	25080476	ENSDARG00000097863	protein_coding	si:dkeyp-84f3.9 [Source:ZFIN;Acc:ZDB-GENE-131127-66]	562992	40.8811	4381	0.412063	MPS-IIIA
gatad2b	0.0442547	6.63288	0.520944	0.975458	FALSE	19	41701660	41724246	ENSDARG00000005834	protein_coding	GATA zinc finger domain containing 2B [Source:ZFIN;Acc:ZDB-GENE-060503-655]	562045	56.6983	2635	0.412023	MPS-IIIA
vps18	-0.0518951	5.23168	0.520953	0.975458	FALSE	20	28354269	28361574	ENSDARG00000070433	protein_coding	VPS18 core subunit of CORVET and HOPS complexes [Source:NCBI gene;Acc:100005887]	100005887	45.5982	3544	0.412006	MPS-IIIA
cpeb4b	0.0336664	8.34678	0.52106	0.975458	FALSE	21	41310551	41369539	ENSDARG00000100499	protein_coding	cytoplasmic polyadenylation element binding protein 4b [Source:ZFIN;Acc:ZDB-GENE-170601-167]	100333151	47.2656	4480	0.411794	MPS-IIIA
gpkow	-0.0493287	5.03228	0.521227	0.975458	FALSE	8	36591791	36618073	ENSDARG00000029612	protein_coding	G patch domain and KOW motifs [Source:NCBI gene;Acc:368735]	368735	45.6685	1997	0.411466	MPS-IIIA
dalrd3	0.0515527	5.97195	0.52124	0.975458	FALSE	8	26083808	26098075	ENSDARG00000068602	protein_coding	DALR anticodon binding domain containing 3 [Source:NCBI gene;Acc:571036]	571036	47.2874	2599	0.411439	MPS-IIIA
use1	-0.0566987	3.89618	0.521288	0.975458	FALSE	22	11070842	11079068	ENSDARG00000007250	protein_coding	unconventional SNARE in the ER 1 homolog (S. cerevisiae) [Source:NCBI gene;Acc:393294]	393294	44.3016	1128	0.411345	MPS-IIIA
rca2.2	-0.184547	1.45007	0.521382	0.975458	FALSE	23	26125676	26128664	ENSDARG00000095512	protein_coding	regulator of complement activation group 2 gene 2 [Source:ZFIN;Acc:ZDB-GENE-060503-646]	565541	39.5879	921	0.411158	MPS-IIIA
spegb	0.0412309	7.50437	0.521424	0.975458	FALSE	9	41612642	41681053	ENSDARG00000009567	protein_coding	striated muscle enriched protein kinase b [Source:ZFIN;Acc:ZDB-GENE-081104-517]	563174	45.9844	11941	0.411076	MPS-IIIA
BX248082.2	0.144249	2.56893	0.521463	0.975458	FALSE	16	16055484	16059808	ENSDARG00000105408	antisense	NULL		44.6565	1834	0.410998	MPS-IIIA
pdxdc1	0.0525033	5.51361	0.521468	0.975458	FALSE	3	36616713	36644776	ENSDARG00000101886	protein_coding	pyridoxal-dependent decarboxylase domain containing 1 [Source:NCBI gene;Acc:447813]	447813	47.5253	2349	0.41099	MPS-IIIA
efnb1	-0.0704961	3.79903	0.521511	0.975458	FALSE	5	36271016	36328688	ENSDARG00000007723	protein_coding	ephrin-B1 [Source:ZFIN;Acc:ZDB-GENE-010618-2]	114377	50.5848	1026	0.410904	MPS-IIIA
ccdc173	-0.126803	2.7448	0.521525	0.975458	FALSE	9	48219111	48231775	ENSDARG00000077928	protein_coding	coiled-coil domain containing 173 [Source:ZFIN;Acc:ZDB-GENE-081104-457]	559457	45.2494	1995	0.410877	MPS-IIIA
si:dkey-39a18.1	0.407633	1.58649	0.521582	0.975458	FALSE	4	13428993	13434027	ENSDARG00000045669	protein_coding	si:dkey-39a18.1 [Source:ZFIN;Acc:ZDB-GENE-041210-127]	557637	43.4114	1302	0.410763	MPS-IIIA
BX470189.1	0.0791259	3.36219	0.521652	0.975458	FALSE	5	47975758	47977361	ENSDARG00000067658	protein_coding	uncharacterized LOC100150296 [Source:NCBI gene;Acc:100150296]	100150296	43.8279	1604	0.410627	MPS-IIIA
cltcb	-0.0309129	9.43061	0.521667	0.975458	FALSE	15	17285989	17340198	ENSDARG00000090716	protein_coding	clathrin, heavy chain b (Hc) [Source:ZFIN;Acc:ZDB-GENE-050227-12]	503600	46.9406	1347	0.410595	MPS-IIIA
bbs1	-0.102157	2.5453	0.521757	0.975458	FALSE	21	27464538	27481382	ENSDARG00000075169	protein_coding	Bardet-Biedl syndrome 1 [Source:ZFIN;Acc:ZDB-GENE-060126-1]	568986	44.3748	2711	0.410419	MPS-IIIA
gnrhr4	0.156885	1.72089	0.521861	0.975458	FALSE	18	25391171	25402715	ENSDARG00000038116	protein_coding	gonadotropin releasing hormone receptor 4 [Source:ZFIN;Acc:ZDB-GENE-050419-76]	100001586	47.4355	1492	0.410214	MPS-IIIA
d2hgdh	-0.0986547	2.66642	0.521875	0.975458	FALSE	2	41546271	41562868	ENSDARG00000060210	protein_coding	D-2-hydroxyglutarate dehydrogenase [Source:NCBI gene;Acc:565889]	565889	46.9176	1833	0.410186	MPS-IIIA
tfam	-0.0492943	4.69377	0.521877	0.975458	FALSE	12	7254112	7263958	ENSDARG00000063145	protein_coding	transcription factor A, mitochondrial [Source:ZFIN;Acc:ZDB-GENE-061013-552]	571106	42.6991	1356	0.410183	MPS-IIIA
zgc:91860	0.0367778	7.14664	0.521944	0.975458	FALSE	18	17428258	17461796	ENSDARG00000041599	protein_coding	zgc:91860 [Source:ZFIN;Acc:ZDB-GENE-040704-34]	431740	44.5783	3030	0.41005	MPS-IIIA
smarcc2	0.0295806	7.70361	0.52195	0.975458	FALSE	6	39836474	39866670	ENSDARG00000077946	protein_coding	SWI/SNF related, matrix associated, actin dependent regulator of chromatin, subfamily c, member 2 [Source:ZFIN;Acc:ZDB-GENE-100728-1]	567476	44.9846	5184	0.410039	MPS-IIIA
nlk1	-0.0407465	5.75394	0.521967	0.975458	FALSE	3	21066315	21094525	ENSDARG00000006566	protein_coding	nemo-like kinase, type 1 [Source:ZFIN;Acc:ZDB-GENE-040701-1]	405892	46.0641	2318	0.410004	MPS-IIIA
ppil1	0.122689	1.96714	0.52197	0.975458	FALSE	6	40647788	40657672	ENSDARG00000015422	protein_coding	peptidylprolyl isomerase (cyclophilin)-like 1 [Source:ZFIN;Acc:ZDB-GENE-051009-1]	558042	43.4186	688	0.409999	MPS-IIIA
rskrb	0.104293	1.98502	0.522039	0.975458	FALSE	21	39645762	39670375	ENSDARG00000086169	protein_coding	ribosomal protein S6 kinase related b [Source:ZFIN;Acc:ZDB-GENE-120215-252]	100537227	50.5562	1618	0.409863	MPS-IIIA
lancl1	0.038086	7.1342	0.522141	0.975458	FALSE	1	7517449	7539716	ENSDARG00000013741	protein_coding	LanC antibiotic synthetase component C-like 1 (bacterial) [Source:NCBI gene;Acc:494154]	494154	40.3214	1126	0.409663	MPS-IIIA
tchp	0.0784248	4.15427	0.522227	0.975458	FALSE	5	19867794	19879252	ENSDARG00000035605	protein_coding	trichoplein, keratin filament binding [Source:NCBI gene;Acc:678595]	678595	50.3182	2043	0.409492	MPS-IIIA
cyth1b	0.0590023	4.27927	0.522292	0.975458	FALSE	12	34051434	34192955	ENSDARG00000021488	protein_coding	cytohesin 1b [Source:ZFIN;Acc:ZDB-GENE-030131-4311]	325586	43.4053	806	0.409366	MPS-IIIA
ehd1a	0.0633886	4.38494	0.52236	0.975458	FALSE	14	45434680	45464112	ENSDARG00000098853	protein_coding	EH-domain containing 1a [Source:ZFIN;Acc:ZDB-GENE-040426-2518]	405810	44.9379	3220	0.409231	MPS-IIIA
cemip2	0.0967657	2.92209	0.522371	0.975458	FALSE	5	25760112	25814650	ENSDARG00000061600	protein_coding	cell migration inducing hyaluronidase 2 [Source:NCBI gene;Acc:566851]	566851	44.319	6698	0.409209	MPS-IIIA
ttc5	0.0697048	4.42005	0.522392	0.975458	FALSE	7	19528265	19538406	ENSDARG00000013329	protein_coding	tetratricopeptide repeat domain 5 [Source:ZFIN;Acc:ZDB-GENE-050417-137]	550347	47.0303	1650	0.409169	MPS-IIIA
MAN1C1	0.0955145	3.74738	0.522394	0.975458	FALSE	16	52105227	52226144	ENSDARG00000067912	protein_coding	si:ch73-373m9.1 [Source:ZFIN;Acc:ZDB-GENE-110411-115]	101882461	53.9278	707	0.409164	MPS-IIIA
CR762407.1	-0.0860575	3.76704	0.522425	0.975458	FALSE	23	37277073	37280713	ENSDARG00000052528	processed_transcript	NULL		51.4754	305	0.409103	MPS-IIIA
myo10	0.0923912	3.64541	0.522436	0.975458	FALSE	2	42605252	42705284	ENSDARG00000017004	protein_coding	myosin X [Source:ZFIN;Acc:ZDB-GENE-070912-277]	569779	51.4835	1126	0.409081	MPS-IIIA
wdr20a	0.060069	4.50559	0.522473	0.975458	FALSE	17	856681	868004	ENSDARG00000079220	protein_coding	WD repeat domain 20a [Source:ZFIN;Acc:ZDB-GENE-120406-3]	569192	63.2607	1791	0.409009	MPS-IIIA
sez6b	0.048989	6.71853	0.522534	0.975458	FALSE	15	24212847	24544680	ENSDARG00000079414	protein_coding	seizure related 6 homolog b [Source:ZFIN;Acc:ZDB-GENE-110628-3]	100536906	51.2031	2742	0.40889	MPS-IIIA
orc5	-0.112991	1.62119	0.52256	0.975458	FALSE	4	22353465	22363709	ENSDARG00000021579	protein_coding	origin recognition complex, subunit 5 [Source:ZFIN;Acc:ZDB-GENE-040426-2275]	406479	46.3794	1671	0.408837	MPS-IIIA
tmem150ab	0.098903	3.41799	0.522713	0.975634	FALSE	5	55934129	55952128	ENSDARG00000035184	protein_coding	transmembrane protein 150Ab [Source:ZFIN;Acc:ZDB-GENE-040426-1576]	393483	44.0816	1225	0.408537	MPS-IIIA
acap2	0.0589092	4.49543	0.52286	0.975732	FALSE	22	37733107	37797695	ENSDARG00000060783	protein_coding	ArfGAP with coiled-coil, ankyrin repeat and PH domains 2 [Source:ZFIN;Acc:ZDB-GENE-050208-640]	100124613	50.3504	1782	0.408247	MPS-IIIA
TNPO2	0.0573463	5.14981	0.522889	0.975732	FALSE	1	54137089	54146461	ENSDARG00000042887	protein_coding	transportin 2 [Source:HGNC Symbol;Acc:HGNC:19998]		53.857	1413	0.408192	MPS-IIIA
slc30a10	-0.0847308	2.79213	0.52294	0.975732	FALSE	13	51966573	51973562	ENSDARG00000103983	protein_coding	solute carrier family 30 member 10 [Source:ZFIN;Acc:ZDB-GENE-060608-2]	555724	57.6197	2067	0.408091	MPS-IIIA
bgnb	-0.117867	4.20461	0.523017	0.975767	FALSE	23	20014030	20051369	ENSDARG00000002945	protein_coding	biglycan b [Source:ZFIN;Acc:ZDB-GENE-040426-21]	792197	40.9606	2844	0.407941	MPS-IIIA
efhd2	0.0335627	6.92098	0.52319	0.975981	FALSE	8	25818622	25846188	ENSDARG00000055759	protein_coding	EF-hand domain family, member D2 [Source:ZFIN;Acc:ZDB-GENE-060531-152]	571114	41.9713	2339	0.407601	MPS-IIIA
camk1db	0.0410424	6.6908	0.523391	0.976133	FALSE	25	7987920	8030425	ENSDARG00000017446	protein_coding	calcium/calmodulin-dependent protein kinase 1Db [Source:ZFIN;Acc:ZDB-GENE-070112-1872]	791176	44.1032	1731	0.407207	MPS-IIIA
hsd11b2	0.168324	3.68028	0.52344	0.976133	FALSE	7	35112052	35126374	ENSDARG00000001975	protein_coding	hydroxysteroid (11-beta) dehydrogenase 2 [Source:ZFIN;Acc:ZDB-GENE-030131-6030]	334098	42.3611	2592	0.407111	MPS-IIIA
dnajc8	0.0496799	6.52783	0.523445	0.976133	FALSE	19	69238	72398	ENSDARG00000059373	protein_coding	DnaJ (Hsp40) homolog, subfamily C, member 8 [Source:ZFIN;Acc:ZDB-GENE-030131-66]	724001	53.4884	774	0.4071	MPS-IIIA
pask	0.173882	1.43351	0.523561	0.976186	FALSE	2	44512324	44545869	ENSDARG00000075008	protein_coding	PAS domain containing serine/threonine kinase [Source:ZFIN;Acc:ZDB-GENE-030131-1394]	322674	49.4354	932	0.406873	MPS-IIIA
scn8aa	-0.0447413	8.73835	0.52359	0.976186	FALSE	23	27251626	27345425	ENSDARG00000005775	protein_coding	sodium channel, voltage gated, type VIII, alpha subunit a [Source:ZFIN;Acc:ZDB-GENE-000828-1]	58152	47.1288	6809	0.406816	MPS-IIIA
hspa14	-0.0547377	4.85637	0.523832	0.97642	FALSE	4	9592486	9601691	ENSDARG00000058030	protein_coding	heat shock protein 14 [Source:NCBI gene;Acc:565232]	565232	48.9716	1410	0.406341	MPS-IIIA
rabgef1	-0.0451437	6.52772	0.523854	0.97642	FALSE	10	32854901	32880298	ENSDARG00000014430	protein_coding	RAB guanine nucleotide exchange factor (GEF) 1 [Source:ZFIN;Acc:ZDB-GENE-040426-1486]	393816	44.1899	3279	0.406298	MPS-IIIA
zgc:113102	0.138214	2.68942	0.524022	0.97642	FALSE	3	6993107	7106678	ENSDARG00000113011	protein_coding	zgc:113102 [Source:ZFIN;Acc:ZDB-GENE-050306-35]		39.5491	1553	0.405971	MPS-IIIA
lonrf1l	0.0541645	6.1101	0.524136	0.97642	FALSE	8	13700605	13788311	ENSDARG00000078567	protein_coding	LON peptidase N-terminal domain and ring finger 1, like [Source:ZFIN;Acc:ZDB-GENE-081104-397]	100317496	47.2681	3148	0.405748	MPS-IIIA
slf1	0.114582	3.00441	0.524194	0.97642	FALSE	5	50371509	50437164	ENSDARG00000102118	protein_coding	SMC5-SMC6 complex localization factor 1 [Source:ZFIN;Acc:ZDB-GENE-141216-402]	101882450	46.7038	3516	0.405634	MPS-IIIA
sgsm1b	0.061474	6.56896	0.524225	0.97642	FALSE	10	1638876	1675362	ENSDARG00000075376	protein_coding	small G protein signaling modulator 1b [Source:ZFIN;Acc:ZDB-GENE-091117-39]	100535556	53.5735	3120	0.405574	MPS-IIIA
fstl1b	0.0667406	6.25341	0.524269	0.97642	FALSE	9	9735493	9842149	ENSDARG00000039576	protein_coding	follistatin-like 1b [Source:ZFIN;Acc:ZDB-GENE-030131-3029]	324309	40.0483	1166	0.405486	MPS-IIIA
pcdh2ab10	-0.123482	2.58169	0.524382	0.97642	FALSE	14	2123123	2193248	ENSDARG00000103906	protein_coding	protocadherin 2 alpha b 10 [Source:ZFIN;Acc:ZDB-GENE-041118-9]	493598	44.1499	3470	0.405267	MPS-IIIA
wt1a	0.258577	0.443339	0.524444	0.97642	FALSE	25	15178225	15214161	ENSDARG00000031420	protein_coding	WT1 transcription factor a [Source:ZFIN;Acc:ZDB-GENE-980526-558]	30245	47.7588	1874	0.405144	MPS-IIIA
mtnr1ba	0.15952	1.40743	0.524454	0.97642	FALSE	15	41027466	41064007	ENSDARG00000053833	protein_coding	melatonin receptor type 1Ba [Source:NCBI gene;Acc:30669]	30669	54.127	1260	0.405126	MPS-IIIA
abcb10	0.0792984	3.6354	0.524454	0.97642	FALSE	13	24263049	24277532	ENSDARG00000061591	protein_coding	ATP-binding cassette, sub-family B (MDR/TAP), member 10 [Source:ZFIN;Acc:ZDB-GENE-040525-2]	100003744	44.7115	3120	0.405125	MPS-IIIA
CU928117.1	-0.0565369	4.86069	0.52446	0.97642	FALSE	5	62374092	62545913	ENSDARG00000059587	protein_coding	NULL		49.2565	2690	0.405115	MPS-IIIA
macroh2a1	0.0568201	4.11206	0.524642	0.97642	FALSE	21	45757317	45769763	ENSDARG00000099329	protein_coding	macroH2A.1 histone [Source:ZFIN;Acc:ZDB-GENE-060421-4796]	678613	44.5631	3279	0.404759	MPS-IIIA
BX323590.1	-0.0536544	4.52655	0.524772	0.97642	FALSE	1	19808408	19819096	ENSDARG00000079250	processed_transcript	zinc finger and BTB domain containing 5 [Source:NCBI gene;Acc:797291]	797291	51.9172	2337	0.404504	MPS-IIIA
ppp1r15b	0.104758	2.26493	0.524783	0.97642	FALSE	18	27077853	27085828	ENSDARG00000068128	protein_coding	protein phosphatase 1, regulatory subunit 15B [Source:ZFIN;Acc:ZDB-GENE-030829-40]	571470	45.5117	2155	0.404483	MPS-IIIA
dmbx1a	0.0536415	5.22345	0.524841	0.97642	FALSE	2	10183640	10192487	ENSDARG00000009922	protein_coding	diencephalon/mesencephalon homeobox 1a [Source:NCBI gene;Acc:142987]	142987	43.6175	2731	0.40437	MPS-IIIA
fermt2	-0.085168	3.38971	0.524892	0.97642	FALSE	17	50701748	50787754	ENSDARG00000020242	protein_coding	fermitin family member 2 [Source:NCBI gene;Acc:553051]	553051	52.504	2420	0.40427	MPS-IIIA
si:dkey-100n23.5	-0.130498	1.88775	0.524992	0.97642	FALSE	9	30248571	30259512	ENSDARG00000086911	protein_coding	si:dkey-100n23.5 [Source:ZFIN;Acc:ZDB-GENE-070912-347]	793886	43.358	755	0.404076	MPS-IIIA
nova1	0.0440082	7.51553	0.525159	0.97642	FALSE	5	36611128	36626646	ENSDARG00000020178	protein_coding	NOVA alternative splicing regulator 1 [Source:ZFIN;Acc:ZDB-GENE-060526-113]	555590	54.0326	1259	0.403749	MPS-IIIA
lcmt2	0.191127	1.38442	0.525189	0.97642	FALSE	9	27720267	27734078	ENSDARG00000000747	protein_coding	leucine carboxyl methyltransferase 2 [Source:ZFIN;Acc:ZDB-GENE-110714-2]	100005300	47.0746	2427	0.403691	MPS-IIIA
pcdh1a	0.0436202	6.79705	0.525204	0.97642	FALSE	10	20920364	21054059	ENSDARG00000062720	protein_coding	protocadherin 1a [Source:ZFIN;Acc:ZDB-GENE-091116-32]	100006496	45.9727	4201	0.403662	MPS-IIIA
chrna5	0.0739426	3.90761	0.525204	0.97642	FALSE	18	40486457	40509006	ENSDARG00000003420	protein_coding	cholinergic receptor, nicotinic, alpha 5 [Source:ZFIN;Acc:ZDB-GENE-050417-440]	550584	47.1178	1596	0.403662	MPS-IIIA
fam168b	0.0381598	7.4788	0.525217	0.97642	FALSE	24	31334209	31347202	ENSDARG00000101733	protein_coding	family with sequence similarity 168 member B [Source:NCBI gene;Acc:561051]	561051	45.177	1014	0.403637	MPS-IIIA
mettl3	0.0898917	3.07133	0.525271	0.97642	FALSE	7	21876548	21887104	ENSDARG00000012827	protein_coding	methyltransferase like 3 [Source:NCBI gene;Acc:100004398]	100004398	47.1093	1341	0.403531	MPS-IIIA
xylt2	0.0839663	3.49184	0.525324	0.97642	FALSE	3	60177774	60226027	ENSDARG00000059557	protein_coding	xylosyltransferase II [Source:ZFIN;Acc:ZDB-GENE-081022-125]	563446	55.2458	2726	0.403429	MPS-IIIA
mapkapk5	0.0837979	4.13086	0.525334	0.97642	FALSE	5	69553686	69571572	ENSDARG00000028082	protein_coding	MAPK activated protein kinase 5 [Source:ZFIN;Acc:ZDB-GENE-040718-25]	436608	45.7111	1772	0.403408	MPS-IIIA
CABZ01072096.1	-0.0795784	3.84091	0.525363	0.97642	FALSE	10	44408675	44411032	ENSDARG00000079483	protein_coding	NULL		58.1921	885	0.403352	MPS-IIIA
stk17al	-0.0702233	3.94884	0.525489	0.97642	FALSE	3	16841942	16872909	ENSDARG00000015922	protein_coding	serine/threonine kinase 17a like [Source:ZFIN;Acc:ZDB-GENE-061103-427]	777621	44.3302	1702	0.403108	MPS-IIIA
nkx1.2lb	-0.154402	1.24062	0.525727	0.97642	FALSE	14	15064870	15068562	ENSDARG00000099427	protein_coding	NK1 transcription factor related 2-like,b [Source:ZFIN;Acc:ZDB-GENE-040615-2]	407077	49.5353	1829	0.402645	MPS-IIIA
slc41a2a	-0.19943	0.924064	0.525732	0.97642	FALSE	25	28772632	28808764	ENSDARG00000075803	protein_coding	solute carrier family 41 member 2a [Source:ZFIN;Acc:ZDB-GENE-130530-781]	564932	40.6267	3686	0.402634	MPS-IIIA
adra2c	0.0774402	4.3161	0.52577	0.97642	FALSE	1	40992682	40994259	ENSDARG00000069669	protein_coding	adrenoceptor alpha 2C [Source:NCBI gene;Acc:266752]	266752	48.9227	1578	0.40256	MPS-IIIA
si:ch211-116o3.5	0.0564058	4.59996	0.525773	0.97642	FALSE	15	14085187	14098522	ENSDARG00000097692	protein_coding	si:ch211-116o3.5 [Source:ZFIN;Acc:ZDB-GENE-030131-4627]	325902	45.942	2070	0.402554	MPS-IIIA
zgc:154125	-0.0979987	2.7152	0.525776	0.97642	FALSE	24	38534550	38545290	ENSDARG00000071463	protein_coding	zgc:154125 [Source:ZFIN;Acc:ZDB-GENE-061013-717]	768188	42.3835	2081	0.402549	MPS-IIIA
slc1a1	-0.0363767	6.40633	0.525956	0.97642	FALSE	7	69496293	69521481	ENSDARG00000020212	protein_coding	solute carrier family 1 member 1 [Source:ZFIN;Acc:ZDB-GENE-040718-414]	436939	45.8478	1873	0.402199	MPS-IIIA
si:ch73-341k19.1	-0.132204	3.01932	0.525956	0.97642	FALSE	16	7202082	7214513	ENSDARG00000095946	protein_coding	si:ch73-341k19.1 [Source:ZFIN;Acc:ZDB-GENE-110411-201]	100538003	42.67	2824	0.402198	MPS-IIIA
adgrl3.1	0.030803	8.54224	0.525956	0.97642	FALSE	1	22943551	23157583	ENSDARG00000061121	protein_coding	adhesion G protein-coupled receptor L3.1 [Source:ZFIN;Acc:ZDB-GENE-030131-7856]	560631	50.8603	4638	0.402198	MPS-IIIA
si:dkey-4c15.13	-0.128312	2.37222	0.526017	0.97642	FALSE	22	2364835	2374173	ENSDARG00000095704	protein_coding	si:dkey-4c15.13 [Source:ZFIN;Acc:ZDB-GENE-030131-2023]		37.6084	524	0.40208	MPS-IIIA
akna	0.108245	3.25996	0.526019	0.97642	FALSE	21	13923872	13972745	ENSDARG00000087110	protein_coding	AT-hook transcription factor [Source:ZFIN;Acc:ZDB-GENE-091204-170]	556113	48.0961	5121	0.402076	MPS-IIIA
serpini1	-0.0338226	7.96454	0.526034	0.97642	FALSE	18	5137241	5170417	ENSDARG00000034168	protein_coding	serpin peptidase inhibitor, clade I (neuroserpin), member 1 [Source:ZFIN;Acc:ZDB-GENE-060503-390]	557627	42.9729	4689	0.402046	MPS-IIIA
hsp90ab1	0.0275933	11.1734	0.526098	0.97642	FALSE	20	51197758	51213829	ENSDARG00000029150	protein_coding	heat shock protein 90, alpha (cytosolic), class A member 1, tandem duplicate 2 [Source:ZFIN;Acc:ZDB-GENE-031001-3]	30573	45.5105	2014	0.401923	MPS-IIIA
plagl2	0.157677	0.98307	0.526209	0.97642	FALSE	23	7592009	7674902	ENSDARG00000076657	protein_coding	pleiomorphic adenoma gene-like 2 [Source:ZFIN;Acc:ZDB-GENE-020806-1]	259255	53.5158	2208	0.401706	MPS-IIIA
rcc2	0.0564357	5.75414	0.526406	0.97642	FALSE	23	21520769	21535040	ENSDARG00000011510	protein_coding	regulator of chromosome condensation 2 [Source:NCBI gene;Acc:406455]	406455	43.8989	1933	0.401324	MPS-IIIA
gcnt7	0.205566	1.24062	0.526407	0.97642	FALSE	6	56097971	56111829	ENSDARG00000040608	protein_coding	glucosaminyl (N-acetyl) transferase family member 7 [Source:ZFIN;Acc:ZDB-GENE-120919-3]	101886707	39.9724	2177	0.401323	MPS-IIIA
CR387996.1	0.291238	1.25858	0.52661	0.97642	FALSE	3	21201428	21206946	ENSDARG00000097774	antisense	NULL		32.8607	1199	0.400929	MPS-IIIA
CR352310.2	-0.145569	1.52003	0.526623	0.97642	FALSE	24	29961238	29963858	ENSDARG00000116789	protein_coding	NULL		45.06	1083	0.400903	MPS-IIIA
CR354430.3	-0.0905522	3.05793	0.526649	0.97642	FALSE	25	2126816	2131461	ENSDARG00000097946	lincRNA	NULL		49.7326	842	0.400853	MPS-IIIA
EARS2	0.0869403	3.45959	0.526744	0.97642	FALSE	1	59015237	59021796	ENSDARG00000103099	protein_coding	zgc:153247 [Source:NCBI gene;Acc:751732]	751732	59.849	1589	0.40067	MPS-IIIA
brca2	-0.0637033	3.46324	0.526807	0.97642	FALSE	15	31911989	31928519	ENSDARG00000079015	protein_coding	BRCA2 DNA repair associated [Source:ZFIN;Acc:ZDB-GENE-060510-3]	566758	42.2494	9167	0.400546	MPS-IIIA
tep1	-0.106471	2.85992	0.526812	0.97642	FALSE	2	37897079	37906118	ENSDARG00000038713	protein_coding	telomerase-associated protein 1 [Source:ZFIN;Acc:ZDB-GENE-030131-6153]		48.3686	1747	0.400538	MPS-IIIA
tmem203	-0.075522	3.11112	0.526875	0.97642	FALSE	5	54497475	54499117	ENSDARG00000104996	protein_coding	transmembrane protein 203 [Source:ZFIN;Acc:ZDB-GENE-040718-225]	436792	43.8076	956	0.400415	MPS-IIIA
slitrk4	-0.0320524	6.70107	0.526941	0.97642	FALSE	14	18667247	18672561	ENSDARG00000079781	protein_coding	SLIT and NTRK-like family, member 4 [Source:ZFIN;Acc:ZDB-GENE-140303-1]	558123	44.2136	3472	0.400287	MPS-IIIA
phf6	0.0528691	4.67058	0.52696	0.97642	FALSE	14	31488579	31507744	ENSDARG00000004046	protein_coding	PHD finger protein 6 [Source:ZFIN;Acc:ZDB-GENE-030131-5278]	327070	46.2829	926	0.40025	MPS-IIIA
tle5	0.055496	6.08531	0.527016	0.97642	FALSE	22	21794037	21845685	ENSDARG00000021805	protein_coding	TLE family member 5, transcriptional modulator [Source:ZFIN;Acc:ZDB-GENE-040426-1409]	393395	47.3995	1692	0.400142	MPS-IIIA
mrps18a	0.0517543	4.77384	0.527172	0.97642	FALSE	4	5642696	5645166	ENSDARG00000024465	protein_coding	mitochondrial ribosomal protein S18A [Source:ZFIN;Acc:ZDB-GENE-041210-109]	558080	46.037	757	0.39984	MPS-IIIA
zgc:172302	-0.0513015	5.01659	0.527176	0.97642	FALSE	11	5588122	5659681	ENSDARG00000074221	protein_coding	zgc:172302 [Source:ZFIN;Acc:ZDB-GENE-081205-5]	561460	47.4235	7743	0.399832	MPS-IIIA
ddit4	-0.0921289	4.79906	0.527211	0.97642	FALSE	12	48340133	48342259	ENSDARG00000037618	protein_coding	DNA-damage-inducible transcript 4 [Source:NCBI gene;Acc:378866]	378866	46.7452	1294	0.399765	MPS-IIIA
limch1b	0.0651669	6.26754	0.527339	0.97642	FALSE	14	16813816	17027395	ENSDARG00000103774	protein_coding	LIM and calponin homology domains 1b [Source:ZFIN;Acc:ZDB-GENE-030131-9210]	557200	46.1576	613	0.399517	MPS-IIIA
clic5b	0.241222	1.05522	0.527431	0.97642	FALSE	20	43925266	43968859	ENSDARG00000070584	protein_coding	chloride intracellular channel 5b [Source:ZFIN;Acc:ZDB-GENE-040426-2542]	405833	44.9691	1620	0.399339	MPS-IIIA
rabep2	-0.0402219	5.62221	0.527523	0.97642	FALSE	3	26157073	26171668	ENSDARG00000061213	protein_coding	rabaptin, RAB GTPase binding effector protein 2 [Source:ZFIN;Acc:ZDB-GENE-070112-572]	791143	44.9086	3064	0.399161	MPS-IIIA
clcn5b	0.0937375	3.06892	0.527544	0.97642	FALSE	7	22853788	22900344	ENSDARG00000022466	protein_coding	chloride channel, voltage-sensitive 5b [Source:ZFIN;Acc:ZDB-GENE-110407-11]	557584	45.244	6823	0.399121	MPS-IIIA
cacna1ab	0.0891193	7.7214	0.527587	0.97642	FALSE	11	30817943	31026335	ENSDARG00000006923	protein_coding	calcium channel, voltage-dependent, P/Q type, alpha 1A subunit, b [Source:ZFIN;Acc:ZDB-GENE-090514-3]	569528	51.9749	819	0.399037	MPS-IIIA
dgcr8	-0.0387784	7.32743	0.527635	0.97642	FALSE	5	24520437	24532386	ENSDARG00000035564	protein_coding	DGCR8 microprocessor complex subunit [Source:ZFIN;Acc:ZDB-GENE-030131-3421]	563963	42.6749	4703	0.398943	MPS-IIIA
sugp1	0.0705439	4.31273	0.52765	0.97642	FALSE	2	58914674	58919975	ENSDARG00000075936	protein_coding	SURP and G patch domain containing 1 [Source:ZFIN;Acc:ZDB-GENE-070615-33]		52.1614	1041	0.398916	MPS-IIIA
stxbp5b	0.0810736	5.35359	0.527739	0.97642	FALSE	17	7229384	7351488	ENSDARG00000029234	protein_coding	syntaxin binding protein 5b (tomosyn) [Source:ZFIN;Acc:ZDB-GENE-090821-5]	571925	42.8914	7083	0.398744	MPS-IIIA
gpr37l1b	-0.0758157	6.66025	0.527743	0.97642	FALSE	8	21265263	21268303	ENSDARG00000056774	protein_coding	G protein-coupled receptor 37 like 1b [Source:ZFIN;Acc:ZDB-GENE-081104-324]	567796	50.4899	1531	0.398736	MPS-IIIA
zfat	-0.0738315	3.7935	0.527749	0.97642	FALSE	16	25342152	25360788	ENSDARG00000077987	protein_coding	zinc finger and AT hook domain containing [Source:ZFIN;Acc:ZDB-GENE-130204-2]		47.4363	3569	0.398723	MPS-IIIA
elocb	0.0495214	5.51023	0.52776	0.97642	FALSE	2	30244376	30250311	ENSDARG00000045359	protein_coding	elongin C paralog b [Source:ZFIN;Acc:ZDB-GENE-040718-138]	436713	35.0044	882	0.398703	MPS-IIIA
slc6a3	0.0764149	3.64738	0.527775	0.97642	FALSE	16	248239	263658	ENSDARG00000004219	protein_coding	solute carrier family 6 member 3 [Source:ZFIN;Acc:ZDB-GENE-010316-1]	80787	56.1905	1890	0.398674	MPS-IIIA
si:dkey-111i23.1	0.185582	0.472224	0.527794	0.97642	FALSE	9	26199624	26504452	ENSDARG00000094811	protein_coding	si:dkey-111i23.1 [Source:ZFIN;Acc:ZDB-GENE-070912-351]		42.4779	643	0.398637	MPS-IIIA
tmx1	-0.0518468	4.22902	0.527828	0.97642	FALSE	13	36923052	36934915	ENSDARG00000019487	protein_coding	thioredoxin-related transmembrane protein 1 [Source:ZFIN;Acc:ZDB-GENE-030131-2327]	323607	39.4323	3558	0.398572	MPS-IIIA
myo5aa	0.0689681	7.67129	0.527916	0.97642	FALSE	18	38900092	39042201	ENSDARG00000061635	protein_coding	myosin VAa [Source:ZFIN;Acc:ZDB-GENE-041027-2]	562188	49.5489	5535	0.398401	MPS-IIIA
