## Supplemental Data File 2 for "Zebrafish models of Mucopolysaccharidosis IIIA, IIIB, and IIIC show hyperactivity, neuroinflammation and changes in oligodendrocyte cell state" (part 16 of 28)

### Sheet: AC - MPS IIIA (continued)
gene_name	logFC	logCPM	PValue	FDR	DE	chromosome	start	end	gene_id	gene_biotype	description	entrezid	gc_content	length	LR	coef
sema3d	0.178154	1.47775	0.527941	0.97642	FALSE	18	9171778	9238675	ENSDARG00000017369	protein_coding	sema domain, immunoglobulin domain (Ig), short basic domain, secreted, (semaphorin) 3D [Source:NCBI gene;Acc:30250]	30250	48.2942	2814	0.398353	MPS-IIIA
gpr153	-0.057187	4.43261	0.527966	0.97642	FALSE	8	46656170	46700278	ENSDARG00000087601	protein_coding	G protein-coupled receptor 153 [Source:ZFIN;Acc:ZDB-GENE-050823-7]	101883998	52.3044	1866	0.398306	MPS-IIIA
fdx1	0.0521701	4.76395	0.528069	0.97642	FALSE	9	29520696	29535453	ENSDARG00000056410	protein_coding	ferredoxin 1 [Source:ZFIN;Acc:ZDB-GENE-071015-2]	100126232	42.7523	870	0.398107	MPS-IIIA
cart4	0.0890621	3.61393	0.528077	0.97642	FALSE	19	42241530	42244358	ENSDARG00000070142	protein_coding	cocaine- and amphetamine-regulated transcript 4 [Source:NCBI gene;Acc:799423]	799423	45.392	727	0.39809	MPS-IIIA
penka	0.0476705	6.20663	0.528176	0.976466	FALSE	2	11508691	11512819	ENSDARG00000004869	protein_coding	proenkephalin a [Source:ZFIN;Acc:ZDB-GENE-030729-31]	368228	45.0557	1436	0.3979	MPS-IIIA
ush2a	0.109297	3.08247	0.528219	0.976466	FALSE	17	29376854	29771639	ENSDARG00000029482	protein_coding	Usher syndrome 2A (autosomal recessive, mild) [Source:ZFIN;Acc:ZDB-GENE-060503-794]	568982	52.8408	8149	0.397817	MPS-IIIA
pdia7	0.0548753	5.65099	0.528404	0.976532	FALSE	16	30422481	30434279	ENSDARG00000014015	protein_coding	protein disulfide isomerase family A, member 7 [Source:ZFIN;Acc:ZDB-GENE-040426-2238]	405841	41.393	3015	0.397461	MPS-IIIA
UBE2M	0.0498854	7.04514	0.528429	0.976532	FALSE	19	48018464	48023442	ENSDARG00000101521	protein_coding	si:ch1073-205c8.3 [Source:ZFIN;Acc:ZDB-GENE-030131-1059]	564377	53.5188	890	0.397412	MPS-IIIA
lmf2b	-0.0569934	4.49185	0.528444	0.976532	FALSE	4	9478500	9502846	ENSDARG00000025859	protein_coding	lipase maturation factor 2b [Source:ZFIN;Acc:ZDB-GENE-070206-11]	407708	51.5492	2582	0.397382	MPS-IIIA
scn3b	0.0622009	4.88258	0.528487	0.976532	FALSE	15	22133839	22147860	ENSDARG00000062359	protein_coding	sodium channel, voltage-gated, type III, beta [Source:ZFIN;Acc:ZDB-GENE-070920-2]	563935	47.0393	752	0.397299	MPS-IIIA
BX072576.1	0.184261	0.981357	0.528653	0.976662	FALSE	16	40463365	40464426	ENSDARG00000078204	protein_coding	beta-2 adrenergic receptor-like [Source:NCBI gene;Acc:101885642]	101885642	47.2693	1062	0.396981	MPS-IIIA
zgc:153431	-0.131228	3.10747	0.528817	0.976662	FALSE	11	43751263	43787153	ENSDARG00000103608	protein_coding	zgc:153431 [Source:ZFIN;Acc:ZDB-GENE-060825-281]		41.2786	1267	0.396663	MPS-IIIA
kctd1	0.0562179	5.07943	0.528855	0.976662	FALSE	20	18209895	18256959	ENSDARG00000074056	protein_coding	potassium channel tetramerization domain containing 1 [Source:ZFIN;Acc:ZDB-GENE-040724-194]	555637	44.7436	2105	0.396591	MPS-IIIA
CABZ01064859.1	-0.068509	3.77748	0.52895	0.976662	FALSE	2	194742	197665	ENSDARG00000099331	protein_coding	oocyte zinc finger protein XlCOF26-like [Source:NCBI gene;Acc:100332787]	100332787	49.8394	1868	0.396408	MPS-IIIA
cacnb4a	0.106894	4.83387	0.52908	0.976662	FALSE	9	38074082	38130085	ENSDARG00000009738	protein_coding	calcium channel, voltage-dependent, beta 4a subunit [Source:ZFIN;Acc:ZDB-GENE-080320-2]	562422	48.9338	1568	0.396159	MPS-IIIA
mtcl1	0.0843346	5.35975	0.529085	0.976662	FALSE	2	54482603	54509065	ENSDARG00000091408	protein_coding	microtubule crosslinking factor 1 [Source:ZFIN;Acc:ZDB-GENE-120508-3]		43.9145	3229	0.396149	MPS-IIIA
ildr2	0.107027	2.66768	0.529085	0.976662	FALSE	9	34274501	34300707	ENSDARG00000014180	protein_coding	immunoglobulin-like domain containing receptor 2 [Source:ZFIN;Acc:ZDB-GENE-050706-83]	564738	50.7689	2081	0.396148	MPS-IIIA
ddx54	-0.0724055	4.99452	0.529155	0.976662	FALSE	5	72194444	72207275	ENSDARG00000105286	protein_coding	DEAD (Asp-Glu-Ala-Asp) box polypeptide 54 [Source:ZFIN;Acc:ZDB-GENE-021220-2]	286777	51.3344	4309	0.396014	MPS-IIIA
cox7a2l	-0.054357	5.14613	0.529164	0.976662	FALSE	12	25197383	25201576	ENSDARG00000054907	protein_coding	cytochrome c oxidase subunit 7A2 like [Source:ZFIN;Acc:ZDB-GENE-030131-7691]	335751	44.713	662	0.395997	MPS-IIIA
gadd45ab	0.0756456	3.03147	0.529255	0.976662	FALSE	6	23931236	23939154	ENSDARG00000104571	protein_coding	growth arrest and DNA-damage-inducible, alpha, b [Source:ZFIN;Acc:ZDB-GENE-040704-60]	431763	45.0455	1045	0.395823	MPS-IIIA
gria4a	0.0432542	6.77002	0.529388	0.976662	FALSE	15	44499187	44810137	ENSDARG00000037496	protein_coding	glutamate receptor, ionotropic, AMPA 4a [Source:ZFIN;Acc:ZDB-GENE-020125-7]	407735	50.9937	2214	0.395567	MPS-IIIA
si:dkey-77f5.8	-0.107	3.0191	0.52939	0.976662	FALSE	15	846892	1010521	ENSDARG00000096941	protein_coding	si:dkey-77f5.8 [Source:ZFIN;Acc:ZDB-GENE-131120-149]	100334899	43.9484	1859	0.395563	MPS-IIIA
trim3b	0.0389517	7.15845	0.52943	0.976662	FALSE	10	26129830	26179805	ENSDARG00000005397	protein_coding	tripartite motif containing 3b [Source:ZFIN;Acc:ZDB-GENE-070112-1132]	555391	42.0242	2369	0.395486	MPS-IIIA
miga2	0.0982601	3.72922	0.529435	0.976662	FALSE	21	3854414	3881197	ENSDARG00000089357	protein_coding	mitoguardin 2 [Source:NCBI gene;Acc:541431]	541431	50.3807	2233	0.395477	MPS-IIIA
taz	-0.0895786	3.11585	0.529602	0.976662	FALSE	23	4915595	4925724	ENSDARG00000041421	protein_coding	tafazzin [Source:ZFIN;Acc:ZDB-GENE-030131-684]	321965	41.7469	913	0.395155	MPS-IIIA
wipf3	0.177789	0.692636	0.529725	0.976662	FALSE	19	19437648	19446529	ENSDARG00000036245	protein_coding	WAS/WASL interacting protein family member 3 [Source:ZFIN;Acc:ZDB-GENE-030804-15]	368364	49.9103	1394	0.394918	MPS-IIIA
si:ch211-160f23.7	0.0447434	6.16916	0.529814	0.976662	FALSE	17	27176243	27183448	ENSDARG00000100722	protein_coding	si:ch211-160f23.7 [Source:ZFIN;Acc:ZDB-GENE-141216-470]		37.2606	7206	0.394749	MPS-IIIA
arl5a	-0.0653792	4.40103	0.529826	0.976662	FALSE	9	22902865	22918413	ENSDARG00000018627	protein_coding	ADP-ribosylation factor-like 5A [Source:ZFIN;Acc:ZDB-GENE-040718-28]	436611	50.4525	1326	0.394726	MPS-IIIA
zgc:165508	-0.054616	5.69242	0.529865	0.976662	FALSE	15	44559448	44601331	ENSDARG00000104296	protein_coding	zgc:165508 [Source:ZFIN;Acc:ZDB-GENE-070719-4]	100101652	49.0196	1581	0.394651	MPS-IIIA
si:dkey-103i16.6	0.128047	1.88831	0.529917	0.976662	FALSE	18	15271993	15289997	ENSDARG00000062893	protein_coding	si:dkey-103i16.6 [Source:ZFIN;Acc:ZDB-GENE-061207-46]	557125	52.4691	1296	0.394551	MPS-IIIA
si:ch1073-145m9.1	0.122891	1.55535	0.529922	0.976662	FALSE	15	23911655	23918483	ENSDARG00000097871	protein_coding	si:ch1073-145m9.1 [Source:ZFIN;Acc:ZDB-GENE-131127-570]	101884964	41.5584	1386	0.394541	MPS-IIIA
letm1	-0.0434726	5.49801	0.529988	0.976662	FALSE	13	13033424	13099800	ENSDARG00000056978	protein_coding	leucine zipper-EF-hand containing transmembrane protein 1 [Source:NCBI gene;Acc:570745]	570745	49.5098	2738	0.394414	MPS-IIIA
fbxw7	-0.037846	6.60175	0.530004	0.976662	FALSE	1	24870661	25144439	ENSDARG00000060994	protein_coding	F-box and WD repeat domain containing 7 [Source:ZFIN;Acc:ZDB-GENE-090313-79]	564991	53.8075	2784	0.394384	MPS-IIIA
slain1b	-0.0835102	3.31015	0.530085	0.976662	FALSE	6	60024117	60031693	ENSDARG00000104974	protein_coding	SLAIN motif family, member 1b [Source:ZFIN;Acc:ZDB-GENE-080516-6]	100151758	60.6803	735	0.394229	MPS-IIIA
mrpl12	0.0513291	5.19744	0.530172	0.976662	FALSE	3	50054187	50066528	ENSDARG00000038768	protein_coding	mitochondrial ribosomal protein L12 [Source:ZFIN;Acc:ZDB-GENE-050417-187]	550391	45.4352	1172	0.394062	MPS-IIIA
arhgap22	0.104755	2.60937	0.530225	0.976662	FALSE	13	31108334	31139766	ENSDARG00000021255	protein_coding	Rho GTPase activating protein 22 [Source:ZFIN;Acc:ZDB-GENE-090313-87]	562503	49.3436	1105	0.393961	MPS-IIIA
nuak2	-0.120738	2.27065	0.530248	0.976662	FALSE	22	508290	535454	ENSDARG00000063661	protein_coding	NUAK family, SNF1-like kinase, 2 [Source:ZFIN;Acc:ZDB-GENE-050208-563]	560275	52.4703	2611	0.393916	MPS-IIIA
rpl24	-0.0509499	8.03233	0.530263	0.976662	FALSE	1	6408	12027	ENSDARG00000099104	protein_coding	ribosomal protein L24 [Source:NCBI gene;Acc:192301]	192301	51.4464	584	0.393888	MPS-IIIA
rab5b	-0.0430988	5.36867	0.530333	0.976662	FALSE	9	27750490	27790405	ENSDARG00000016059	protein_coding	RAB5B, member RAS oncogene family [Source:ZFIN;Acc:ZDB-GENE-040426-2593]	405821	45.0963	1635	0.393754	MPS-IIIA
zeb1b	-0.0460285	6.69488	0.530335	0.976662	FALSE	12	26750274	26851726	ENSDARG00000013207	protein_coding	zinc finger E-box binding homeobox 1b [Source:ZFIN;Acc:ZDB-GENE-010621-1]	114425	45.9332	5299	0.39375	MPS-IIIA
jmjd6	0.0780847	3.86561	0.530406	0.976662	FALSE	3	60575113	60589292	ENSDARG00000102896	protein_coding	jumonji domain containing 6, arginine demethylase and lysine hydroxylase [Source:NCBI gene;Acc:266962]	266962	41.2785	5710	0.393613	MPS-IIIA
erc1a	-0.0383735	7.13493	0.530419	0.976662	FALSE	25	21176937	21253162	ENSDARG00000009941	protein_coding	ELKS/RAB6-interacting/CAST family member 1a [Source:ZFIN;Acc:ZDB-GENE-091214-5]	548606	51.1623	3488	0.393589	MPS-IIIA
uggt1	-0.0406106	5.28726	0.530578	0.976811	FALSE	2	40830768	40890264	ENSDARG00000054746	protein_coding	UDP-glucose glycoprotein glucosyltransferase 1 [Source:ZFIN;Acc:ZDB-GENE-061103-619]	553288	43.2904	7368	0.393284	MPS-IIIA
adcyap1r1a	0.0455626	8.84959	0.530731	0.976811	FALSE	2	50862527	50899928	ENSDARG00000105201	protein_coding	adenylate cyclase activating polypeptide 1a (pituitary) receptor type I [Source:ZFIN;Acc:ZDB-GENE-050315-1]	541315	41.5035	1198	0.392993	MPS-IIIA
zmat2	0.0574731	4.57841	0.53081	0.976811	FALSE	21	30293564	30300049	ENSDARG00000004956	protein_coding	zinc finger, matrin-type 2 [Source:ZFIN;Acc:ZDB-GENE-030131-3197]	324476	40.6355	1196	0.392841	MPS-IIIA
rtn1b	0.0337228	9.67755	0.530814	0.976811	FALSE	20	20637866	20696957	ENSDARG00000021143	protein_coding	reticulon 1b [Source:ZFIN;Acc:ZDB-GENE-030710-3]	327065	44.2089	2011	0.392833	MPS-IIIA
slc25a23b	-0.0732544	4.20305	0.53101	0.976811	FALSE	3	34220194	34230565	ENSDARG00000024708	protein_coding	solute carrier family 25 member 23b [Source:ZFIN;Acc:ZDB-GENE-040724-220]	561087	52.7663	1446	0.392459	MPS-IIIA
ptger3	-0.144861	1.05307	0.531208	0.976811	FALSE	6	37308716	37311049	ENSDARG00000055781	protein_coding	prostaglandin E receptor 3 (subtype EP3) [Source:ZFIN;Acc:ZDB-GENE-120508-5]	100000544	48.0929	1206	0.39208	MPS-IIIA
cux1b	-0.0653846	4.28297	0.531247	0.976811	FALSE	15	2520319	2543834	ENSDARG00000043134	protein_coding	cut-like homeobox 1b [Source:ZFIN;Acc:ZDB-GENE-040801-260]	445120	50.2874	1740	0.392005	MPS-IIIA
gatm	0.365085	2.93477	0.531251	0.976811	FALSE	18	35725	46010	ENSDARG00000036239	protein_coding	glycine amidinotransferase (L-arginine:glycine amidinotransferase) [Source:NCBI gene;Acc:266799]	266799	61.2357	856	0.391998	MPS-IIIA
iqgap1	-0.0618195	4.09146	0.531313	0.976811	FALSE	7	50641919	50764714	ENSDARG00000078888	protein_coding	IQ motif containing GTPase activating protein 1 [Source:ZFIN;Acc:ZDB-GENE-050809-24]	100002928	43.3854	7680	0.39188	MPS-IIIA
os9	0.0392991	6.00034	0.531404	0.976811	FALSE	6	39202685	39218609	ENSDARG00000020301	protein_coding	OS9 endoplasmic reticulum lectin [Source:ZFIN;Acc:ZDB-GENE-060929-32]	553455	46.7097	1079	0.391707	MPS-IIIA
slc27a1b	-0.159701	5.52587	0.531419	0.976811	FALSE	1	58544659	58562129	ENSDARG00000104949	protein_coding	solute carrier family 27 member 1b [Source:ZFIN;Acc:ZDB-GENE-061013-672]	553512	45.8597	2053	0.391677	MPS-IIIA
CABZ01037298.1	-0.0771425	3.22049	0.531435	0.976811	FALSE	5	6401427	6433577	ENSDARG00000102015	protein_coding	RNA-binding protein Musashi homolog 1-like [Source:NCBI gene;Acc:100537556]	100537556	54.7619	714	0.391647	MPS-IIIA
CR383676.2	0.0468703	12.9971	0.53145	0.976811	FALSE	14	45631236	45638712	ENSDARG00000099970	lincRNA	NULL		38.1169	7477	0.391619	MPS-IIIA
ralgps2	0.0377865	6.05454	0.53149	0.976811	FALSE	20	15933028	16156419	ENSDARG00000026519	protein_coding	Ral GEF with PH domain and SH3 binding motif 2 [Source:ZFIN;Acc:ZDB-GENE-040426-1212]	393446	42.2557	4478	0.391543	MPS-IIIA
FAM72B	0.0571583	4.18872	0.531703	0.976811	FALSE	11	21586335	21598527	ENSDARG00000070621	protein_coding	zgc:101564 [Source:ZFIN;Acc:ZDB-GENE-050320-120]	541418	36.1722	3206	0.391136	MPS-IIIA
gmip	-0.134898	1.73961	0.531756	0.976811	FALSE	3	52737565	52801302	ENSDARG00000077249	protein_coding	GEM interacting protein [Source:ZFIN;Acc:ZDB-GENE-130530-823]	565801	51.791	3197	0.391035	MPS-IIIA
zgc:171220	-0.124607	1.83092	0.531802	0.976811	FALSE	21	2178909	2185600	ENSDARG00000102959	protein_coding	zgc:171220 [Source:ZFIN;Acc:ZDB-GENE-071004-11]	100126101	44.4286	1750	0.390947	MPS-IIIA
slc2a8	0.12484	2.09638	0.531844	0.976811	FALSE	5	65970235	65986604	ENSDARG00000104278	protein_coding	solute carrier family 2 member 8 [Source:ZFIN;Acc:ZDB-GENE-030829-25]	373140	46.6354	1917	0.390868	MPS-IIIA
ext1b	-0.0813709	4.07814	0.531956	0.976811	FALSE	19	46421349	46566430	ENSDARG00000101019	protein_coding	exostosin glycosyltransferase 1b [Source:NCBI gene;Acc:497280]	497280	53.432	2972	0.390653	MPS-IIIA
zgc:162816	-0.108487	2.28329	0.53196	0.976811	FALSE	11	31609481	31621674	ENSDARG00000070416	protein_coding	zgc:162816 [Source:ZFIN;Acc:ZDB-GENE-070410-94]	571260	47.4161	1877	0.390646	MPS-IIIA
tha1	0.11598	1.64038	0.532024	0.976811	FALSE	12	34378733	34397139	ENSDARG00000076225	protein_coding	threonine aldolase 1 [Source:ZFIN;Acc:ZDB-GENE-040704-14]	431723	50.6467	1469	0.390525	MPS-IIIA
pigm	-0.109222	2.46297	0.53214	0.976811	FALSE	24	42102204	42108655	ENSDARG00000024277	protein_coding	phosphatidylinositol glycan anchor biosynthesis, class M [Source:NCBI gene;Acc:393361]	393361	59.1723	1619	0.390303	MPS-IIIA
hells	0.0689879	3.75222	0.532152	0.976811	FALSE	13	8255106	8270718	ENSDARG00000057738	protein_coding	helicase, lymphoid specific [Source:ZFIN;Acc:ZDB-GENE-030131-9923]	553328	43.7785	3287	0.39028	MPS-IIIA
si:ch73-27e22.8	0.0781061	3.34248	0.532249	0.976811	FALSE	22	8589423	8725768	ENSDARG00000116618	protein_coding	si:ch73-27e22.8 [Source:ZFIN;Acc:ZDB-GENE-100917-4]	553357	36.4805	2146	0.390096	MPS-IIIA
mkks	-0.13457	0.958571	0.532268	0.976811	FALSE	13	35472803	35481843	ENSDARG00000016139	protein_coding	McKusick-Kaufman syndrome [Source:ZFIN;Acc:ZDB-GENE-040426-757]	393134	46.4408	1756	0.390059	MPS-IIIA
arpp19a	-0.0332407	7.0784	0.532289	0.976811	FALSE	18	38885309	38897664	ENSDARG00000032532	protein_coding	cAMP-regulated phosphoprotein 19a [Source:ZFIN;Acc:ZDB-GENE-040426-1281]	393603	38.3955	4425	0.390019	MPS-IIIA
grm2b	0.0393704	7.00827	0.532301	0.976811	FALSE	11	36158134	36216651	ENSDARG00000007195	protein_coding	glutamate receptor, metabotropic 2b [Source:ZFIN;Acc:ZDB-GENE-060201-5]	564461	47.4061	3492	0.389997	MPS-IIIA
cblb	-0.0511595	5.34285	0.532501	0.976811	FALSE	10	28587446	28733002	ENSDARG00000015199	protein_coding	Cbl proto-oncogene B, E3 ubiquitin protein ligase [Source:ZFIN;Acc:ZDB-GENE-030616-417]	556277	47.2969	5189	0.389616	MPS-IIIA
atg4c	0.0736146	4.23395	0.532532	0.976811	FALSE	6	32300018	32315494	ENSDARG00000044373	protein_coding	autophagy related 4C, cysteine peptidase [Source:ZFIN;Acc:ZDB-GENE-040625-84]	415193	39.6446	3011	0.389557	MPS-IIIA
CABZ01083943.1	-0.174181	2.6298	0.532537	0.976811	FALSE	5	68205952	68214334	ENSDARG00000117240	lincRNA	NULL		43.1396	4249	0.389548	MPS-IIIA
jph3	-0.0367453	6.67683	0.532566	0.976811	FALSE	25	12640211	12696137	ENSDARG00000102204	protein_coding	junctophilin 3 [Source:ZFIN;Acc:ZDB-GENE-060503-415]	569861	50.8205	3839	0.389494	MPS-IIIA
si:ch211-202h22.10	0.116702	2.45326	0.53257	0.976811	FALSE	1	54606354	54608032	ENSDARG00000087290	protein_coding	si:ch211-202h22.10 [Source:ZFIN;Acc:ZDB-GENE-110914-121]	100002322	46.9327	1679	0.389486	MPS-IIIA
si:dkey-7f3.9	0.0418689	6.71647	0.532589	0.976811	FALSE	16	23811554	23835922	ENSDARG00000079008	protein_coding	si:dkey-7f3.9 [Source:ZFIN;Acc:ZDB-GENE-100922-197]	101882768	45.4485	3763	0.38945	MPS-IIIA
CU856423.1	-0.152405	2.15379	0.532627	0.976811	FALSE	19	46416806	46419781	ENSDARG00000099569	lincRNA	NULL		32.1951	410	0.389377	MPS-IIIA
BX470264.1	0.0661066	4.02288	0.532655	0.976811	FALSE	2	9862833	9863388	ENSDARG00000097892	lincRNA	NULL		37.4101	556	0.389324	MPS-IIIA
stard7	-0.0477731	5.6086	0.532661	0.976811	FALSE	10	17700016	17710637	ENSDARG00000074858	protein_coding	StAR-related lipid transfer (START) domain containing 7 [Source:ZFIN;Acc:ZDB-GENE-030131-2310]	564572	41.3975	3406	0.389312	MPS-IIIA
tex9	-0.0910532	2.80348	0.532735	0.976811	FALSE	7	34496113	34506046	ENSDARG00000010586	protein_coding	testis expressed 9 [Source:ZFIN;Acc:ZDB-GENE-110623-3]	553441	42.082	1134	0.389171	MPS-IIIA
nt5c1ba	-0.114776	2.85781	0.532909	0.976811	FALSE	13	32446169	32453932	ENSDARG00000018153	protein_coding	5'-nucleotidase, cytosolic IB a [Source:ZFIN;Acc:ZDB-GENE-070424-103]	798022	41.1871	2207	0.388842	MPS-IIIA
sgpl1	0.0508669	4.66943	0.532929	0.976811	FALSE	13	25725547	25750910	ENSDARG00000061375	protein_coding	sphingosine-1-phosphate lyase 1 [Source:ZFIN;Acc:ZDB-GENE-070410-24]	100037312	42.8258	3460	0.388803	MPS-IIIA
atp6v0b	0.0376162	7.6648	0.533071	0.976811	FALSE	2	33681199	33687214	ENSDARG00000031681	protein_coding	ATPase H+ transporting V0 subunit b [Source:ZFIN;Acc:ZDB-GENE-030131-443]	321724	38.9258	1955	0.388534	MPS-IIIA
taok1a	-0.0487698	7.66007	0.533085	0.976811	FALSE	15	25588357	25629046	ENSDARG00000069603	protein_coding	TAO kinase 1a [Source:ZFIN;Acc:ZDB-GENE-130103-9]	100004576	46.5772	3072	0.388507	MPS-IIIA
rd3	-0.111565	2.23617	0.533092	0.976811	FALSE	20	13969414	13997835	ENSDARG00000031600	protein_coding	retinal degeneration 3, GUCY2D regulator [Source:ZFIN;Acc:ZDB-GENE-040724-103]	791149	47.5955	1414	0.388495	MPS-IIIA
rida	-0.095183	2.76488	0.533156	0.976811	FALSE	19	32822269	32884513	ENSDARG00000035882	protein_coding	reactive intermediate imine deaminase A homolog [Source:ZFIN;Acc:ZDB-GENE-040718-315]	436849	39.0734	1208	0.388372	MPS-IIIA
foxj2	0.15164	2.82721	0.533204	0.976811	FALSE	16	12758494	12787029	ENSDARG00000057680	protein_coding	forkhead box J2 [Source:ZFIN;Acc:ZDB-GENE-100922-240]	558490	50.916	1583	0.388281	MPS-IIIA
kdm2ba	0.0351959	7.74733	0.533221	0.976811	FALSE	8	40238647	40276193	ENSDARG00000036593	protein_coding	lysine (K)-specific demethylase 2Ba [Source:ZFIN;Acc:ZDB-GENE-040426-2195]	406446	43.6953	5248	0.38825	MPS-IIIA
slc18a2	-0.0923672	2.68218	0.53325	0.976811	FALSE	17	23782324	23811332	ENSDARG00000015110	protein_coding	solute carrier family 18 member 2 [Source:ZFIN;Acc:ZDB-GENE-080514-1]	553304	47.6163	1762	0.388195	MPS-IIIA
lrrc38b	0.058929	4.73891	0.533357	0.976811	FALSE	11	28476298	28514978	ENSDARG00000087745	protein_coding	leucine rich repeat containing 38b [Source:ZFIN;Acc:ZDB-GENE-141216-65]	799882	47.3893	3026	0.387992	MPS-IIIA
foxb1a	0.0624691	5.59388	0.533394	0.976811	FALSE	25	34154171	34156152	ENSDARG00000089042	protein_coding	forkhead box B1a [Source:ZFIN;Acc:ZDB-GENE-990616-47]	30542	48.335	1982	0.387921	MPS-IIIA
natd1	0.041741	5.11736	0.533472	0.976811	FALSE	3	15817644	15824100	ENSDARG00000038281	protein_coding	zgc:110779 [Source:NCBI gene;Acc:100002945]	100002945	41.0967	3246	0.387774	MPS-IIIA
naxe	-0.0695973	4.04458	0.533496	0.976811	FALSE	19	7408235	7412647	ENSDARG00000058806	protein_coding	NAD(P)HX epimerase [Source:NCBI gene;Acc:436891]	436891	46.2892	1307	0.387728	MPS-IIIA
gulp1a	-0.0511883	4.8399	0.533507	0.976811	FALSE	9	42546504	42650623	ENSDARG00000001733	protein_coding	GULP PTB domain containing engulfment adaptor 1a [Source:NCBI gene;Acc:368404]	368404	38.8516	2123	0.387707	MPS-IIIA
slco4a1	0.087367	4.49639	0.533701	0.976811	FALSE	23	7067196	7125494	ENSDARG00000075948	protein_coding	solute carrier organic anion transporter family, member 4A1 [Source:ZFIN;Acc:ZDB-GENE-060606-4]	567865	51.3935	2691	0.387339	MPS-IIIA
nfil3-6	-0.112133	7.36825	0.533745	0.976811	FALSE	3	14099693	14103551	ENSDARG00000087188	protein_coding	nuclear factor, interleukin 3 regulated, member 6 [Source:ZFIN;Acc:ZDB-GENE-040704-63]	431765	42.4132	2478	0.387256	MPS-IIIA
nudt22	0.185241	1.80575	0.533753	0.976811	FALSE	14	22467672	22479480	ENSDARG00000071671	protein_coding	nudix (nucleoside diphosphate linked moiety X)-type motif 22 [Source:ZFIN;Acc:ZDB-GENE-041010-171]	450049	40.9305	2021	0.387242	MPS-IIIA
onecut2	0.141704	2.4402	0.533833	0.976811	FALSE	21	1698232	1742159	ENSDARG00000090387	protein_coding	one cut homeobox 2 [Source:ZFIN;Acc:ZDB-GENE-120215-73]	100000073	62.219	1379	0.387089	MPS-IIIA
pcdh19	0.0292145	8.18418	0.533858	0.976811	FALSE	14	40300961	40390757	ENSDARG00000034344	protein_coding	protocadherin 19 [Source:ZFIN;Acc:ZDB-GENE-030131-4218]	555688	46.3231	6346	0.387043	MPS-IIIA
homer1b	0.0361691	6.64054	0.533907	0.976811	FALSE	5	51774983	51830997	ENSDARG00000101759	protein_coding	homer scaffold protein 1b [Source:ZFIN;Acc:ZDB-GENE-040801-44]	436769	45.6883	2349	0.386949	MPS-IIIA
ccsapb	0.0731378	3.95248	0.534005	0.976811	FALSE	13	24287093	24294103	ENSDARG00000040085	protein_coding	centriole, cilia and spindle-associated protein b [Source:NCBI gene;Acc:100003801]	100003801	41.1513	1520	0.386765	MPS-IIIA
CR855860.1	-0.0677282	6.40056	0.534118	0.976811	FALSE	19	25155542	25157191	ENSDARG00000100012	lincRNA	NULL		33.5152	1650	0.38655	MPS-IIIA
C21H5orf24	0.0424816	7.17832	0.534198	0.976811	FALSE	21	45733871	45739886	ENSDARG00000113250	protein_coding	zgc:77058 [Source:NCBI gene;Acc:405836]	405836	53.2503	2169	0.3864	MPS-IIIA
eif4g3a	0.0307442	7.29032	0.534251	0.976811	FALSE	11	27828212	27917730	ENSDARG00000077215	protein_coding	eukaryotic translation initiation factor 4 gamma, 3a [Source:ZFIN;Acc:ZDB-GENE-120810-2]	566131	47.5946	3137	0.3863	MPS-IIIA
nbn	0.0696046	3.66098	0.534268	0.976811	FALSE	16	23837847	23977525	ENSDARG00000040303	protein_coding	nibrin [Source:NCBI gene;Acc:544655]	544655	45.3649	2664	0.386268	MPS-IIIA
atf7a	-0.0950612	2.36209	0.534312	0.976811	FALSE	23	27446929	27479558	ENSDARG00000011298	protein_coding	activating transcription factor 7a [Source:ZFIN;Acc:ZDB-GENE-050721-2]	566279	51.9933	2383	0.386184	MPS-IIIA
tspan13b	-0.0627935	4.34109	0.53433	0.976811	FALSE	19	30387999	30399876	ENSDARG00000070479	protein_coding	tetraspanin 13b [Source:ZFIN;Acc:ZDB-GENE-041010-45]	449797	38.2736	1842	0.386151	MPS-IIIA
hapln3	-0.143304	2.08296	0.534342	0.976811	FALSE	25	19201231	19205875	ENSDARG00000045802	protein_coding	hyaluronan and proteoglycan link protein 3 [Source:ZFIN;Acc:ZDB-GENE-040426-2089]	406374	48.7205	1993	0.386128	MPS-IIIA
MDFI	0.13231	2.25838	0.534383	0.976811	FALSE	11	22109887	22169026	ENSDARG00000089564	protein_coding	si:dkey-91m3.1 [Source:ZFIN;Acc:ZDB-GENE-060810-84]	100537791	39.5352	4131	0.38605	MPS-IIIA
prkab1b	0.0529462	4.56263	0.534478	0.976811	FALSE	8	39674707	39703689	ENSDARG00000046143	protein_coding	protein kinase, AMP-activated, beta 1 non-catalytic subunit, b [Source:ZFIN;Acc:ZDB-GENE-030131-7172]	335232	44.9134	1126	0.38587	MPS-IIIA
kcnt1	-0.117541	4.9299	0.534549	0.976811	FALSE	21	4875473	4923427	ENSDARG00000079484	protein_coding	potassium channel, subfamily T, member 1 [Source:ZFIN;Acc:ZDB-GENE-091231-1]	100004419	49.3119	3300	0.385736	MPS-IIIA
gucy2d	0.169997	0.891353	0.534552	0.976811	FALSE	5	38123633	38161033	ENSDARG00000026820	protein_coding	guanylate cyclase 2D, retinal [Source:ZFIN;Acc:ZDB-GENE-011128-9]	140426	47.932	4207	0.38573	MPS-IIIA
NUP85	0.100445	2.61981	0.53478	0.976811	FALSE	3	6469754	6477662	ENSDARG00000112002	protein_coding	nucleoporin 85 [Source:HGNC Symbol;Acc:HGNC:8734]		51.325	717	0.3853	MPS-IIIA
zgc:113176	0.11016	3.01937	0.534795	0.976811	FALSE	17	49276061	49306686	ENSDARG00000040487	protein_coding	zgc:113176 [Source:ZFIN;Acc:ZDB-GENE-050327-60]	554708	43.8246	2178	0.385273	MPS-IIIA
cd99l2	-0.0462716	9.62411	0.534807	0.976811	FALSE	7	25878553	25895472	ENSDARG00000056722	protein_coding	CD99 molecule-like 2 [Source:NCBI gene;Acc:323266]	323266	42.196	1460	0.38525	MPS-IIIA
tmem240a	-0.0444364	4.80223	0.534808	0.976811	FALSE	23	24571812	24582606	ENSDARG00000087916	protein_coding	transmembrane protein 240a [Source:ZFIN;Acc:ZDB-GENE-090313-306]	568378	52.6171	908	0.385248	MPS-IIIA
faxcb	-0.0431797	5.54613	0.534845	0.976811	FALSE	16	32630074	32649929	ENSDARG00000078981	protein_coding	failed axon connections homolog, metaxin like GST domain containing b [Source:ZFIN;Acc:ZDB-GENE-100922-19]	563796	53.3719	1298	0.385178	MPS-IIIA
dvl3b	0.0622287	4.46819	0.534863	0.976811	FALSE	18	45889496	45949578	ENSDARG00000103462	protein_coding	dishevelled segment polarity protein 3b [Source:ZFIN;Acc:ZDB-GENE-121101-2]	100149082	45.4173	3666	0.385143	MPS-IIIA
ccnl1a	0.0386183	6.9196	0.535094	0.977125	FALSE	18	41512102	41526488	ENSDARG00000055124	protein_coding	cyclin L1a [Source:ZFIN;Acc:ZDB-GENE-050419-206]	553269	45.9152	1835	0.384709	MPS-IIIA
foxo4	0.062381	5.07098	0.535326	0.977173	FALSE	14	30910114	30917928	ENSDARG00000055792	protein_coding	forkhead box O4 [Source:ZFIN;Acc:ZDB-GENE-150311-1]	563719	45.971	3556	0.384272	MPS-IIIA
nup88	0.056834	4.60762	0.53542	0.977173	FALSE	5	59089699	59111966	ENSDARG00000003235	protein_coding	nucleoporin 88 [Source:ZFIN;Acc:ZDB-GENE-050522-297]	321744	50.2075	2410	0.384095	MPS-IIIA
cradd	-0.129317	1.48983	0.53545	0.977173	FALSE	4	18383253	18416566	ENSDARG00000028192	protein_coding	CASP2 and RIPK1 domain containing adaptor with death domain [Source:ZFIN;Acc:ZDB-GENE-041010-168]	450046	52.4046	603	0.384037	MPS-IIIA
ndfip1	-0.0295611	7.56586	0.535537	0.977173	FALSE	14	23717165	23726768	ENSDARG00000013979	protein_coding	Nedd4 family interacting protein 1 [Source:ZFIN;Acc:ZDB-GENE-030131-2767]	324047	41.5385	1820	0.383874	MPS-IIIA
vezf1b	0.0630796	4.13747	0.535586	0.977173	FALSE	15	31244025	31265375	ENSDARG00000061030	protein_coding	vascular endothelial zinc finger 1b [Source:ZFIN;Acc:ZDB-GENE-060825-121]	556915	54.9067	1661	0.383782	MPS-IIIA
lamb1b	-0.0683903	3.73791	0.535638	0.977173	FALSE	4	25704579	25751361	ENSDARG00000045524	protein_coding	laminin, beta 1b [Source:ZFIN;Acc:ZDB-GENE-041210-197]	556605	47.9511	5442	0.383684	MPS-IIIA
borcs8	-0.0929099	2.78347	0.535663	0.977173	FALSE	22	18166599	18175378	ENSDARG00000071339	protein_coding	BLOC-1 related complex subunit 8 [Source:NCBI gene;Acc:558180]	558180	36.9973	746	0.383638	MPS-IIIA
st3gal1	-0.332737	1.14472	0.535723	0.977173	FALSE	19	4773710	4793333	ENSDARG00000079654	protein_coding	ST3 beta-galactoside alpha-2,3-sialyltransferase 1 [Source:ZFIN;Acc:ZDB-GENE-060321-1]	553279	45.6811	803	0.383525	MPS-IIIA
nap1l1	-0.0318565	7.96939	0.535875	0.977173	FALSE	4	2354892	2380173	ENSDARG00000101813	protein_coding	nucleosome assembly protein 1-like 1 [Source:ZFIN;Acc:ZDB-GENE-030516-2]	368260	49.7139	1398	0.383239	MPS-IIIA
fbrsl1	0.0332115	7.10213	0.535913	0.977173	FALSE	5	17624463	17753961	ENSDARG00000058232	protein_coding	fibrosin-like 1 [Source:ZFIN;Acc:ZDB-GENE-070705-487]	557358	48.3569	4971	0.383167	MPS-IIIA
cpeb3	-0.0790651	4.57465	0.535916	0.977173	FALSE	13	42406883	42472060	ENSDARG00000060103	protein_coding	cytoplasmic polyadenylation element binding protein 3 [Source:ZFIN;Acc:ZDB-GENE-090312-68]	100005268	54.2508	1882	0.383161	MPS-IIIA
zmp:0000001003	0.171234	1.19745	0.535932	0.977173	FALSE	3	7545733	7546740	ENSDARG00000090740	protein_coding	zmp:0000001003 [Source:ZFIN;Acc:ZDB-GENE-130530-1006]		41.2698	1008	0.383132	MPS-IIIA
rbfox1l	0.182159	1.36627	0.535968	0.977173	FALSE	16	31900127	31919568	ENSDARG00000021184	protein_coding	RNA binding fox-1 homolog 1, like [Source:NCBI gene;Acc:407613]	407613	48.1089	1415	0.383065	MPS-IIIA
TMEM275	0.0407034	5.28549	0.53602	0.977173	FALSE	2	19100422	19109304	ENSDARG00000104930	protein_coding	si:dkey-225f23.5 [Source:ZFIN;Acc:ZDB-GENE-131121-130]	101884107	37.9794	5058	0.382967	MPS-IIIA
yif1a	-0.0684243	3.64849	0.536066	0.977173	FALSE	14	30753666	30759503	ENSDARG00000019636	protein_coding	Yip1 interacting factor homolog A (S. cerevisiae) [Source:NCBI gene;Acc:334982]	334982	42.3652	1201	0.38288	MPS-IIIA
cyb5r1	0.0623189	5.34852	0.536151	0.977173	FALSE	11	24786378	24799675	ENSDARG00000018966	protein_coding	cytochrome b5 reductase 1 [Source:ZFIN;Acc:ZDB-GENE-030131-8497]	336553	42.0231	1730	0.38272	MPS-IIIA
SHKBP1	0.057252	4.19166	0.536244	0.977173	FALSE	18	48953963	48972676	ENSDARG00000105050	protein_coding	SH3KBP1 binding protein 1 [Source:NCBI gene;Acc:562395]	562395	54.038	2526	0.382545	MPS-IIIA
adkb	-0.0720074	4.27165	0.536268	0.977173	FALSE	12	46841918	46868634	ENSDARG00000095947	protein_coding	adenosine kinase b [Source:ZFIN;Acc:ZDB-GENE-030131-948]	322229	41.2672	2139	0.382501	MPS-IIIA
rapgef2	-0.0277819	7.97827	0.536443	0.977173	FALSE	14	47779846	48033073	ENSDARG00000005482	protein_coding	Rap guanine nucleotide exchange factor (GEF) 2 [Source:ZFIN;Acc:ZDB-GENE-030131-6959]	557693	47.4212	9067	0.382172	MPS-IIIA
ddias	0.111736	1.64568	0.53645	0.977173	FALSE	21	22872726	22877873	ENSDARG00000088690	protein_coding	DNA damage-induced apoptosis suppressor [Source:ZFIN;Acc:ZDB-GENE-050208-281]	497565	37.3586	2476	0.382159	MPS-IIIA
timp2b	-0.0648463	4.32127	0.536507	0.977173	FALSE	3	57632965	57666996	ENSDARG00000075261	protein_coding	TIMP metallopeptidase inhibitor 2b [Source:ZFIN;Acc:ZDB-GENE-040426-2655]	406650	39.2531	2464	0.382052	MPS-IIIA
man2a1	0.138586	1.68248	0.536515	0.977173	FALSE	5	57005838	57204352	ENSDARG00000102200	protein_coding	mannosidase, alpha, class 2A, member 1 [Source:ZFIN;Acc:ZDB-GENE-060526-31]	560219	47.8523	2736	0.382037	MPS-IIIA
tnika	-0.0340913	7.19701	0.536542	0.977173	FALSE	2	25657958	25817227	ENSDARG00000056218	protein_coding	TRAF2 and NCK interacting kinase a [Source:ZFIN;Acc:ZDB-GENE-030131-3767]	325042	46.9223	6507	0.381987	MPS-IIIA
sacs	-0.0731106	6.99444	0.536548	0.977173	FALSE	15	9367101	9421481	ENSDARG00000091042	protein_coding	sacsin molecular chaperone [Source:ZFIN;Acc:ZDB-GENE-110411-146]	558150	42.4908	14311	0.381976	MPS-IIIA
tubb5	0.0662824	9.14452	0.536575	0.977173	FALSE	16	10318893	10327620	ENSDARG00000037997	protein_coding	tubulin, beta 5 [Source:ZFIN;Acc:ZDB-GENE-031110-4]	386701	47.7792	2319	0.381925	MPS-IIIA
chsy1	-0.0619782	4.4604	0.536638	0.977182	FALSE	7	9326234	9511298	ENSDARG00000079027	protein_coding	chondroitin sulfate synthase 1 [Source:ZFIN;Acc:ZDB-GENE-030131-3127]	324407	49.0436	3921	0.381806	MPS-IIIA
abtb2b	-0.0904682	2.76282	0.536707	0.977201	FALSE	25	24616717	24723873	ENSDARG00000062000	protein_coding	ankyrin repeat and BTB (POZ) domain containing 2b [Source:ZFIN;Acc:ZDB-GENE-100422-14]	100007078	45.5669	5504	0.381677	MPS-IIIA
psmb4	-0.0419804	6.08911	0.53698	0.977513	FALSE	19	42456922	42462491	ENSDARG00000054696	protein_coding	proteasome 20S subunit beta 4 [Source:ZFIN;Acc:ZDB-GENE-050417-333]	550499	49.2244	967	0.381167	MPS-IIIA
chrnb5b	0.117258	2.28738	0.536995	0.977513	FALSE	14	41490262	41515188	ENSDARG00000021392	protein_coding	cholinergic receptor, nicotinic, beta 5b [Source:ZFIN;Acc:ZDB-GENE-120809-5]	569662	39.4214	4476	0.381138	MPS-IIIA
wnt1	-0.188108	1.08172	0.537259	0.977562	FALSE	23	27652906	27658054	ENSDARG00000055554	protein_coding	wingless-type MMTV integration site family, member 1 [Source:NCBI gene;Acc:30128]	30128	52.6471	1360	0.380644	MPS-IIIA
wars1	-0.0706283	4.40804	0.537307	0.977562	FALSE	17	734133	735537	ENSDARG00000100954	protein_coding	tryptophanyl-tRNA synthetase 1 [Source:ZFIN;Acc:ZDB-GENE-040426-1742]	108179007	51.9126	915	0.380553	MPS-IIIA
si:ch211-212k18.9	0.14428	1.49574	0.537373	0.977562	FALSE	7	19502744	19506453	ENSDARG00000100946	protein_coding	si:ch211-212k18.9 [Source:ZFIN;Acc:ZDB-GENE-160727-12]	100334500	39.6809	1473	0.38043	MPS-IIIA
rab3ip	-0.0503279	6.51027	0.537429	0.977562	FALSE	4	72723304	72789220	ENSDARG00000101908	protein_coding	RAB3A interacting protein (rabin3) [Source:ZFIN;Acc:ZDB-GENE-050522-323]	553605	46.3875	6674	0.380325	MPS-IIIA
phlda1	-0.0821432	4.27684	0.537431	0.977562	FALSE	4	2349335	2350371	ENSDARG00000099129	protein_coding	pleckstrin homology-like domain, family A, member 1 [Source:ZFIN;Acc:ZDB-GENE-041010-103]	449990	54.5805	1037	0.380321	MPS-IIIA
gga3b	0.0469568	5.63361	0.53751	0.977562	FALSE	3	6490520	6519760	ENSDARG00000098871	protein_coding	golgi associated, gamma adaptin ear containing, ARF binding protein 3b [Source:ZFIN;Acc:ZDB-GENE-131126-18]	100334661	48.1918	4299	0.380175	MPS-IIIA
nrbp1	0.0369817	6.30637	0.537567	0.977562	FALSE	20	26002534	26024924	ENSDARG00000056089	protein_coding	nuclear receptor binding protein 1 [Source:ZFIN;Acc:ZDB-GENE-041001-146]	569806	43.5155	3732	0.380067	MPS-IIIA
eno1b	0.0449371	5.98067	0.53772	0.977562	FALSE	6	40661703	40669406	ENSDARG00000013750	protein_coding	enolase 1b, (alpha) [Source:ZFIN;Acc:ZDB-GENE-040426-1651]	393668	46.9237	1154	0.379783	MPS-IIIA
dbr1	-0.0507416	4.52185	0.537739	0.977562	FALSE	9	27860332	27868267	ENSDARG00000056923	protein_coding	debranching RNA lariats 1 [Source:NCBI gene;Acc:323746]	323746	47.9945	2169	0.379747	MPS-IIIA
s1pr5a	0.178987	2.04247	0.537769	0.977562	FALSE	3	19364948	19368435	ENSDARG00000040526	protein_coding	sphingosine-1-phosphate receptor 5a [Source:ZFIN;Acc:ZDB-GENE-041114-188]	492350	44.8985	1823	0.37969	MPS-IIIA
pla1a	-0.220112	5.4201	0.537848	0.977562	FALSE	9	21214940	21226132	ENSDARG00000102176	polymorphic_pseudogene	phospholipase A1 member A [Source:NCBI gene;Acc:334017]	334017	42.3961	2371	0.379544	MPS-IIIA
kmt2cb	0.0351039	7.29639	0.53786	0.977562	FALSE	2	12847602	13037544	ENSDARG00000075560	protein_coding	lysine (K)-specific methyltransferase 2Cb [Source:ZFIN;Acc:ZDB-GENE-070705-340]	568162	47.4062	10178	0.379521	MPS-IIIA
serpinf1	-0.121433	2.51546	0.537903	0.977562	FALSE	21	40106448	40120169	ENSDARG00000069048	protein_coding	serpin peptidase inhibitor, clade F (alpha-2 antiplasmin, pigment epithelium derived factor), member 1 [Source:ZFIN;Acc:ZDB-GENE-040912-2]	447800	44.6557	1946	0.379441	MPS-IIIA
pibf1	0.115258	2.56768	0.538006	0.977562	FALSE	1	34593490	34685007	ENSDARG00000015506	protein_coding	progesterone immunomodulatory binding factor 1 [Source:ZFIN;Acc:ZDB-GENE-040801-94]	100006043	39.6536	5889	0.379248	MPS-IIIA
npm1b	0.0460671	5.5509	0.538029	0.977562	FALSE	14	5588029	5642461	ENSDARG00000037675	protein_coding	nucleophosmin 1b [Source:ZFIN;Acc:ZDB-GENE-080723-7]	553507	35.7209	2164	0.379205	MPS-IIIA
chuk	-0.0404847	6.18982	0.538084	0.977562	FALSE	13	25286538	25379820	ENSDARG00000011662	protein_coding	component of inhibitor of nuclear factor kappa B kinase complex [Source:NCBI gene;Acc:393287]	393287	41.1703	3603	0.379103	MPS-IIIA
gpr1	-0.0922871	3.607	0.538202	0.977562	FALSE	9	1235778	1236848	ENSDARG00000101366	protein_coding	G protein-coupled receptor 1 [Source:ZFIN;Acc:ZDB-GENE-091204-457]	100004124	49.3931	1071	0.378882	MPS-IIIA
cdc123	-0.0743597	3.71833	0.53823	0.977562	FALSE	4	7876197	7883731	ENSDARG00000075025	protein_coding	cell division cycle 123 homolog (S. cerevisiae) [Source:NCBI gene;Acc:393694]	393694	38.087	1157	0.378829	MPS-IIIA
ppp2r2aa	-0.0596775	4.90988	0.5383	0.977562	FALSE	8	5233450	5267442	ENSDARG00000021996	protein_coding	protein phosphatase 2, regulatory subunit B, alpha a [Source:ZFIN;Acc:ZDB-GENE-130530-565]	558752	53.5421	1341	0.378699	MPS-IIIA
trnt1	-0.0674442	4.36191	0.538568	0.977562	FALSE	6	43222524	43233700	ENSDARG00000075297	protein_coding	tRNA nucleotidyl transferase, CCA-adding, 1 [Source:ZFIN;Acc:ZDB-GENE-040625-176]	415249	38.3464	3508	0.3782	MPS-IIIA
stx1b	0.0300681	11.1843	0.538802	0.977562	FALSE	19	5158306	5254699	ENSDARG00000000503	protein_coding	syntaxin 1B [Source:ZFIN;Acc:ZDB-GENE-000330-4]	58038	41.9494	3832	0.377764	MPS-IIIA
txnl4b	0.128727	2.2179	0.538968	0.977562	FALSE	1	513986	518076	ENSDARG00000058962	protein_coding	thioredoxin-like 4B [Source:ZFIN;Acc:ZDB-GENE-051030-63]	641329	39.9773	844	0.377456	MPS-IIIA
rit1	-0.0846528	3.71763	0.539089	0.977562	FALSE	19	24039830	24065522	ENSDARG00000069150	protein_coding	Ras-like without CAAX 1 [Source:ZFIN;Acc:ZDB-GENE-070912-329]	793942	45.4594	931	0.377231	MPS-IIIA
rpe	-0.0636499	3.49436	0.539187	0.977562	FALSE	9	24025444	24031461	ENSDARG00000005251	protein_coding	ribulose-5-phosphate-3-epimerase [Source:ZFIN;Acc:ZDB-GENE-030131-6837]	334897	42.9323	844	0.377049	MPS-IIIA
polr3c	-0.0857244	2.74807	0.539222	0.977562	FALSE	16	14249546	14280600	ENSDARG00000057562	protein_coding	polymerase (RNA) III (DNA directed) polypeptide C [Source:NCBI gene;Acc:393201]	393201	47.41	2027	0.376983	MPS-IIIA
chst3b	0.140729	1.36267	0.539238	0.977562	FALSE	12	49006048	49012695	ENSDARG00000116042	protein_coding	carbohydrate (chondroitin 6) sulfotransferase 3b [Source:ZFIN;Acc:ZDB-GENE-080204-33]	556800	50.7287	3225	0.376954	MPS-IIIA
mrpl9	0.070001	3.36196	0.53927	0.977562	FALSE	19	7518304	7525588	ENSDARG00000063249	protein_coding	mitochondrial ribosomal protein L9 [Source:ZFIN;Acc:ZDB-GENE-070717-4]	572170	37.8953	1739	0.376895	MPS-IIIA
si:dkey-29p10.4	-0.150432	5.77611	0.539284	0.977562	FALSE	18	27337994	27358871	ENSDARG00000017173	protein_coding	si:dkey-29p10.4 [Source:ZFIN;Acc:ZDB-GENE-050420-117]	571522	49.7736	2208	0.376869	MPS-IIIA
rprd2a	0.0490185	5.63823	0.539305	0.977562	FALSE	19	8893952	8926575	ENSDARG00000058089	protein_coding	regulation of nuclear pre-mRNA domain containing 2a [Source:ZFIN;Acc:ZDB-GENE-030131-6641]	334701	45.9174	4262	0.37683	MPS-IIIA
dck	0.158449	1.55904	0.539355	0.977562	FALSE	21	5974590	5986172	ENSDARG00000044807	protein_coding	deoxycytidine kinase [Source:ZFIN;Acc:ZDB-GENE-041024-3]	474325	46.0924	1126	0.376737	MPS-IIIA
slc35b3	0.101747	3.53723	0.539388	0.977562	FALSE	24	8393290	8412526	ENSDARG00000045437	protein_coding	solute carrier family 35 member B3 [Source:ZFIN;Acc:ZDB-GENE-060312-46]	664769	44.1202	1718	0.376676	MPS-IIIA
atl1	-0.0401119	6.7774	0.539514	0.977562	FALSE	13	36764715	36784400	ENSDARG00000060481	protein_coding	atlastin GTPase 1 [Source:ZFIN;Acc:ZDB-GENE-030131-8003]	571909	52.1565	1680	0.376441	MPS-IIIA
CABZ01016692.1	-0.164335	1.12435	0.539541	0.977562	FALSE	18	9980878	9983912	ENSDARG00000117675	lincRNA	NULL		36.9381	1535	0.376392	MPS-IIIA
ehhadh	0.186982	1.41526	0.539544	0.977562	FALSE	9	12428226	12443726	ENSDARG00000070029	protein_coding	enoyl-CoA, hydratase/3-hydroxyacyl CoA dehydrogenase [Source:NCBI gene;Acc:100000859]	100000859	50.6452	2480	0.376385	MPS-IIIA
hnrnpl	0.033181	7.11793	0.539569	0.977562	FALSE	5	36899691	36911903	ENSDARG00000035324	protein_coding	heterogeneous nuclear ribonucleoprotein L [Source:ZFIN;Acc:ZDB-GENE-040426-710]	394074	48.3963	825	0.37634	MPS-IIIA
anxa6	0.0587415	4.46758	0.539696	0.977562	FALSE	14	49251331	49360686	ENSDARG00000013335	protein_coding	annexin A6 [Source:ZFIN;Acc:ZDB-GENE-030707-3]	353363	47.6052	1472	0.376104	MPS-IIIA
ccsapa	0.059861	5.43643	0.539757	0.977562	FALSE	1	53954230	53963933	ENSDARG00000025325	protein_coding	centriole, cilia and spindle-associated protein a [Source:ZFIN;Acc:ZDB-GENE-111116-1]	101883094	46.1517	1826	0.375991	MPS-IIIA
nop53	0.049831	5.25747	0.539864	0.977562	FALSE	15	6652396	6666303	ENSDARG00000100452	protein_coding	NOP53 ribosome biogenesis factor [Source:ZFIN;Acc:ZDB-GENE-051120-21]	322404	45.8535	1484	0.375792	MPS-IIIA
vps53	-0.0410524	5.39067	0.5399	0.977562	FALSE	15	25100726	25153403	ENSDARG00000069324	protein_coding	VPS53 subunit of GARP complex [Source:ZFIN;Acc:ZDB-GENE-041114-199]	492817	45.4973	3778	0.375725	MPS-IIIA
si:ch211-242f23.8	0.102186	2.52569	0.539958	0.977562	FALSE	10	399363	400213	ENSDARG00000087585	protein_coding	si:ch211-242f23.8 [Source:ZFIN;Acc:ZDB-GENE-091204-11]		59.1069	851	0.375618	MPS-IIIA
pcna	0.0535465	5.74948	0.539967	0.977562	FALSE	10	40821804	40826657	ENSDARG00000054155	protein_coding	proliferating cell nuclear antigen [Source:NCBI gene;Acc:30678]	30678	47.9585	1445	0.375601	MPS-IIIA
fhod3a	0.0783464	3.42975	0.540006	0.977562	FALSE	19	712127	768988	ENSDARG00000063682	protein_coding	formin homology 2 domain containing 3a [Source:ZFIN;Acc:ZDB-GENE-060503-633]	564742	51.9768	3813	0.375529	MPS-IIIA
eps8l3b	0.172171	1.08034	0.54002	0.977562	FALSE	8	25308003	25329967	ENSDARG00000005704	protein_coding	EPS8-like 3b [Source:ZFIN;Acc:ZDB-GENE-040426-1335]	393332	44.8388	1583	0.375503	MPS-IIIA
fbxo31	-0.0575173	4.76224	0.540067	0.977562	FALSE	25	21860746	21894706	ENSDARG00000062195	protein_coding	F-box protein 31 [Source:ZFIN;Acc:ZDB-GENE-070628-4]	555190	54.1734	1869	0.375415	MPS-IIIA
cdh2	0.0317877	8.83014	0.540069	0.977562	FALSE	20	17581881	17819238	ENSDARG00000018693	protein_coding	cadherin 2, type 1, N-cadherin (neuronal) [Source:NCBI gene;Acc:30291]	30291	50.3221	2809	0.375411	MPS-IIIA
mrpl44	-0.060322	4.182	0.540148	0.977562	FALSE	15	35214546	35224481	ENSDARG00000094277	protein_coding	mitochondrial ribosomal protein L44 [Source:ZFIN;Acc:ZDB-GENE-050913-59]	571210	50.6828	1282	0.375266	MPS-IIIA
slc36a1	0.0550653	4.69976	0.540155	0.977562	FALSE	14	25986895	26067872	ENSDARG00000075618	protein_coding	solute carrier family 36 member 1 [Source:ZFIN;Acc:ZDB-GENE-061117-1]	559308	38.4187	4313	0.375252	MPS-IIIA
BX927184.1	-0.0758371	3.50178	0.540181	0.977562	FALSE	5	33332548	33338466	ENSDARG00000097904	lincRNA	uncharacterized LOC108190093 [Source:NCBI gene;Acc:108190093]	108190093	42.0611	2028	0.375205	MPS-IIIA
alkbh2	0.11328	1.85203	0.540185	0.977562	FALSE	5	41800082	41804398	ENSDARG00000059856	protein_coding	alkB homolog 2, alpha-ketoglutarate-dependent dioxygenase [Source:ZFIN;Acc:ZDB-GENE-060526-327]	569291	44.044	999	0.375198	MPS-IIIA
cep57	0.144621	1.61964	0.540349	0.977562	FALSE	15	47083163	47088424	ENSDARG00000067668	protein_coding	centrosomal protein 57 [Source:ZFIN;Acc:ZDB-GENE-070112-522]	791201	51.5704	987	0.374893	MPS-IIIA
fis1	0.0730709	3.82734	0.54038	0.977562	FALSE	7	20859437	20865005	ENSDARG00000114549	protein_coding	fission, mitochondrial 1 [Source:ZFIN;Acc:ZDB-GENE-050506-92]	797988	35.4315	985	0.374835	MPS-IIIA
pir	-0.0674807	3.13078	0.540398	0.977562	FALSE	11	29917613	29936755	ENSDARG00000056638	protein_coding	pirin [Source:ZFIN;Acc:ZDB-GENE-040718-288]	436823	41.5713	1267	0.374804	MPS-IIIA
rangrf	0.0798677	2.66862	0.540411	0.977562	FALSE	5	54280135	54294086	ENSDARG00000098786	protein_coding	RAN guanine nucleotide release factor [Source:NCBI gene;Acc:559102]	559102	38.8312	1155	0.374779	MPS-IIIA
asphd1	0.0500687	5.42937	0.540472	0.977562	FALSE	3	15271943	15284693	ENSDARG00000075813	protein_coding	aspartate beta-hydroxylase domain containing 1 [Source:ZFIN;Acc:ZDB-GENE-091204-62]	557921	51.5831	1137	0.374665	MPS-IIIA
limk1a	-0.0622461	5.27526	0.540533	0.977562	FALSE	15	168002	252813	ENSDARG00000103467	protein_coding	LIM domain kinase 1a [Source:ZFIN;Acc:ZDB-GENE-061212-3]	735292	56.9664	2024	0.374553	MPS-IIIA
abcc8	-0.0418105	6.34168	0.540556	0.977562	FALSE	25	22719852	22849186	ENSDARG00000051879	protein_coding	ATP-binding cassette, sub-family C (CFTR/MRP), member 8 [Source:ZFIN;Acc:ZDB-GENE-050517-22]	553281	48.9268	4798	0.37451	MPS-IIIA
wee2	0.191545	0.932938	0.540592	0.977562	FALSE	18	20560442	20565982	ENSDARG00000012718	protein_coding	WEE1 homolog 2 (S. pombe) [Source:NCBI gene;Acc:327471]	327471	47.7457	1913	0.374443	MPS-IIIA
apol1	0.133278	1.20296	0.540617	0.977562	FALSE	2	37971353	37974725	ENSDARG00000007425	protein_coding	apolipoprotein L, 1 [Source:ZFIN;Acc:ZDB-GENE-030131-3217]	560340	41.7002	1741	0.374398	MPS-IIIA
eif1axa	-0.0599494	3.44852	0.540624	0.977562	FALSE	5	24002598	24008997	ENSDARG00000029003	protein_coding	eukaryotic translation initiation factor 1A X-linked a [Source:ZFIN;Acc:ZDB-GENE-041010-185]	450062	39.4737	950	0.374384	MPS-IIIA
gstcd	0.134598	1.83678	0.540644	0.977562	FALSE	1	49951707	50065603	ENSDARG00000036494	protein_coding	glutathione S-transferase, C-terminal domain containing [Source:ZFIN;Acc:ZDB-GENE-050320-41]	402871	49.2405	1345	0.374348	MPS-IIIA
tfap2e	0.0638013	4.02353	0.54068	0.977562	FALSE	19	47429722	47456787	ENSDARG00000008861	protein_coding	transcription factor AP-2 epsilon [Source:NCBI gene;Acc:393794]	393794	48.6881	2865	0.374281	MPS-IIIA
gng13b	-0.0481053	7.30484	0.540752	0.977562	FALSE	3	35589212	35602233	ENSDARG00000037921	protein_coding	guanine nucleotide binding protein (G protein), gamma 13b [Source:ZFIN;Acc:ZDB-GENE-040718-97]	436673	43.2952	1663	0.374147	MPS-IIIA
sdhaf1	0.085368	2.87252	0.540755	0.977562	FALSE	21	21339311	21344275	ENSDARG00000092478	protein_coding	succinate dehydrogenase complex assembly factor 1 [Source:ZFIN;Acc:ZDB-GENE-050809-56]	606612	40.6996	1215	0.374143	MPS-IIIA
cers6	-0.0428179	5.83556	0.540811	0.977562	FALSE	9	48870122	48937240	ENSDARG00000053583	protein_coding	ceramide synthase 6 [Source:ZFIN;Acc:ZDB-GENE-070522-1]	564867	42.4041	4809	0.374039	MPS-IIIA
atg9b	0.0465783	5.01656	0.540824	0.977562	FALSE	24	33802528	33839355	ENSDARG00000055292	protein_coding	autophagy related 9B [Source:ZFIN;Acc:ZDB-GENE-091111-3]	791223	42.2548	3585	0.374014	MPS-IIIA
zdhhc15b	0.0677329	4.21308	0.540865	0.977562	FALSE	14	10954345	10974650	ENSDARG00000071872	protein_coding	zinc finger DHHC-type containing 15b [Source:NCBI gene;Acc:777734]	777734	38.1145	2565	0.37394	MPS-IIIA
pcsk5b	0.0823804	3.13595	0.541183	0.97769	FALSE	8	38649989	38810233	ENSDARG00000060518	protein_coding	proprotein convertase subtilisin/kexin type 5b [Source:ZFIN;Acc:ZDB-GENE-070822-7]	559556	48.6858	2473	0.373352	MPS-IIIA
mhc2dab	-0.0757791	4.76885	0.541199	0.97769	FALSE	8	36466771	36469117	ENSDARG00000079105	protein_coding	major histocompatibility complex class II DAB gene [Source:ZFIN;Acc:ZDB-GENE-980526-200]	368877	36.4846	1428	0.373323	MPS-IIIA
mhc2dab	-0.0757791	4.76885	0.541199	0.97769	FALSE	8	36466771	36469117	ENSDARG00000079105	protein_coding	major histocompatibility complex class II DAB gene [Source:ZFIN;Acc:ZDB-GENE-980526-200]	30762	36.4846	1428	0.373323	MPS-IIIA
mhc2dab	-0.0757791	4.76885	0.541199	0.97769	FALSE	8	36466771	36469117	ENSDARG00000079105	protein_coding	major histocompatibility complex class II DAB gene [Source:ZFIN;Acc:ZDB-GENE-980526-200]	654336	36.4846	1428	0.373323	MPS-IIIA
col5a2b	0.175042	2.01019	0.541215	0.97769	FALSE	6	11438972	11495601	ENSDARG00000024847	protein_coding	collagen, type V, alpha 2b [Source:ZFIN;Acc:ZDB-GENE-110406-2]	100006366	55.5351	4896	0.373293	MPS-IIIA
zfand5a	-0.0664359	4.86406	0.54126	0.97769	FALSE	5	25680842	25694362	ENSDARG00000018898	protein_coding	zinc finger, AN1-type domain 5a [Source:ZFIN;Acc:ZDB-GENE-040426-1979]	406312	43.4744	2007	0.37321	MPS-IIIA
stambpa	-0.0529253	4.5645	0.54132	0.97769	FALSE	10	42111288	42131408	ENSDARG00000054501	protein_coding	STAM binding protein a [Source:NCBI gene;Acc:797422]	797422	47.2279	2192	0.373099	MPS-IIIA
hnrnpl2	0.0304036	6.99448	0.541363	0.97769	FALSE	15	5784212	5799183	ENSDARG00000059303	protein_coding	heterogeneous nuclear ribonucleoprotein L2 [Source:ZFIN;Acc:ZDB-GENE-040426-2707]	573096	48.2064	829	0.37302	MPS-IIIA
phf21ab	0.0721442	4.64638	0.541489	0.97769	FALSE	25	7718967	7764083	ENSDARG00000021378	protein_coding	PHD finger protein 21Ab [Source:ZFIN;Acc:ZDB-GENE-030131-6456]	565544	51.1975	2678	0.372787	MPS-IIIA
oxt	0.104799	7.48648	0.541499	0.97769	FALSE	5	72087619	72093253	ENSDARG00000042845	protein_coding	oxytocin [Source:ZFIN;Acc:ZDB-GENE-030407-1]	352920	55.2367	697	0.372769	MPS-IIIA
sap30bp	0.0505332	4.59745	0.541585	0.97769	FALSE	8	13064750	13098192	ENSDARG00000031261	protein_coding	SAP30 binding protein [Source:ZFIN;Acc:ZDB-GENE-030131-457]	321738	41.921	1229	0.37261	MPS-IIIA
gpia	-0.0373118	8.71615	0.541678	0.97769	FALSE	25	35913614	35938996	ENSDARG00000012987	protein_coding	glucose-6-phosphate isomerase a [Source:ZFIN;Acc:ZDB-GENE-020513-2]	246094	49.8171	587	0.372439	MPS-IIIA
irak1bp1	0.129946	1.5811	0.541698	0.97769	FALSE	23	31245395	31248952	ENSDARG00000036903	protein_coding	interleukin-1 receptor-associated kinase 1 binding protein 1 [Source:NCBI gene;Acc:553809]	553809	44.7042	1063	0.372403	MPS-IIIA
ttc1	-0.049583	4.2252	0.541705	0.97769	FALSE	21	30007566	30019626	ENSDARG00000044567	protein_coding	tetratricopeptide repeat domain 1 [Source:ZFIN;Acc:ZDB-GENE-041114-80]	492510	44.0142	987	0.372388	MPS-IIIA
slc38a2	0.0517308	8.85604	0.541721	0.97769	FALSE	4	1600034	1617897	ENSDARG00000045886	protein_coding	solute carrier family 38 member 2 [Source:NCBI gene;Acc:566537]	566537	43.1582	1050	0.372359	MPS-IIIA
ccs	-0.668741	-2.17995	0.541751	0.97769	FALSE	7	6990510	7011961	ENSDARG00000092003	protein_coding	copper chaperone for superoxide dismutase [Source:ZFIN;Acc:ZDB-GENE-050417-322]	550489	45.4202	2118	0.372305	MPS-IIIA
pfkla	0.0682866	5.84096	0.541966	0.977953	FALSE	9	52628899	52678995	ENSDARG00000060504	protein_coding	phosphofructokinase, liver a [Source:ZFIN;Acc:ZDB-GENE-121207-1]	570106	51.5083	2456	0.371909	MPS-IIIA
alg12	-0.0784067	2.67243	0.542183	0.977953	FALSE	4	27100528	27109748	ENSDARG00000041199	protein_coding	ALG12 alpha-1,6-mannosyltransferase [Source:ZFIN;Acc:ZDB-GENE-041210-295]	569494	40.9782	833	0.371509	MPS-IIIA
rce1a	-0.151374	1.44999	0.542323	0.977953	FALSE	7	18176162	18187519	ENSDARG00000077909	protein_coding	Ras converting CAAX endopeptidase 1a [Source:ZFIN;Acc:ZDB-GENE-041008-116]	557720	50.6494	1232	0.371252	MPS-IIIA
dachd	0.036271	6.95326	0.542349	0.977953	FALSE	9	30820290	31062704	ENSDARG00000069440	protein_coding	dachshund d [Source:ZFIN;Acc:ZDB-GENE-070427-2]	791191	53.4774	1596	0.371203	MPS-IIIA
mrs2	-0.104968	2.37958	0.542372	0.977953	FALSE	16	10264286	10292937	ENSDARG00000062872	protein_coding	magnesium transporter MRS2 [Source:ZFIN;Acc:ZDB-GENE-141211-29]	565251	43.7081	1233	0.371162	MPS-IIIA
smo	0.0765123	3.89652	0.542452	0.977953	FALSE	4	14971239	14979937	ENSDARG00000002952	protein_coding	smoothened, frizzled class receptor [Source:ZFIN;Acc:ZDB-GENE-980526-89]	30225	40.5827	6212	0.371014	MPS-IIIA
CABZ01067973.1	0.124669	2.50783	0.542458	0.977953	FALSE	2	50477779	50576188	ENSDARG00000090398	protein_coding	phosphodiesterase 1C, calmodulin-dependent b [Source:NCBI gene;Acc:100536162]	100536162	49.9457	1842	0.371003	MPS-IIIA
irgq1	0.207369	1.3153	0.542546	0.977953	FALSE	16	25806400	25815388	ENSDARG00000086847	protein_coding	immunity-related GTPase family, q1 [Source:ZFIN;Acc:ZDB-GENE-051212-3]	565312	36.3822	3433	0.370842	MPS-IIIA
dgkza	-0.0428512	6.34191	0.542553	0.977953	FALSE	7	38962207	39157394	ENSDARG00000014439	protein_coding	diacylglycerol kinase, zeta a [Source:ZFIN;Acc:ZDB-GENE-111104-3]	553380	45.801	3669	0.370828	MPS-IIIA
trappc10	-0.0357598	6.61043	0.542643	0.977953	FALSE	11	45354838	45395602	ENSDARG00000098118	protein_coding	trafficking protein particle complex 10 [Source:ZFIN;Acc:ZDB-GENE-131115-1]	100334988	57.0258	1196	0.370664	MPS-IIIA
stxbp5l	0.0323038	7.47222	0.542726	0.977953	FALSE	9	27415754	27649406	ENSDARG00000006383	protein_coding	syntaxin binding protein 5-like [Source:NCBI gene;Acc:567605]	567605	51.1214	4054	0.370511	MPS-IIIA
angptl2a	-0.17114	0.716056	0.54276	0.977953	FALSE	5	4806851	4830356	ENSDARG00000024030	protein_coding	angiopoietin-like 2a [Source:NCBI gene;Acc:569092]	569092	40.8198	3513	0.370448	MPS-IIIA
aldh2.2	0.0635764	4.07998	0.542774	0.977953	FALSE	5	69597166	69621227	ENSDARG00000028087	protein_coding	aldehyde dehydrogenase 2 family member, tandem duplicate 2 [Source:ZFIN;Acc:ZDB-GENE-030326-5]	368239	46.9844	2015	0.370423	MPS-IIIA
psda	0.0506637	4.50775	0.542855	0.977953	FALSE	13	22740038	22774491	ENSDARG00000078102	protein_coding	pleckstrin and Sec7 domain containing a [Source:ZFIN;Acc:ZDB-GENE-090313-44]	570918	49.0132	1818	0.370274	MPS-IIIA
gbp3	0.106399	3.50106	0.542877	0.977953	FALSE	2	43894368	43918874	ENSDARG00000003244	protein_coding	guanylate binding protein 3 [Source:ZFIN;Acc:ZDB-GENE-070912-176]	100170660	44.6912	3085	0.370234	MPS-IIIA
trabd2a	-0.158529	1.14168	0.542881	0.977953	FALSE	5	250078	299454	ENSDARG00000089701	protein_coding	TraB domain containing 2A [Source:NCBI gene;Acc:564021]	564021	58.9899	1485	0.370225	MPS-IIIA
atp6v0a1a	0.066776	3.48931	0.542887	0.977953	FALSE	3	16922226	16973125	ENSDARG00000020847	protein_coding	ATPase H+ transporting V0 subunit a1a [Source:ZFIN;Acc:ZDB-GENE-030131-3027]	324307	44.7694	3556	0.370216	MPS-IIIA
zgc:162730	0.104996	4.27633	0.543103	0.97805	FALSE	15	13984879	13986761	ENSDARG00000103720	protein_coding	zgc:162730 [Source:ZFIN;Acc:ZDB-GENE-030131-6366]	564559	46.8169	1775	0.369819	MPS-IIIA
anks3	-0.112641	2.03153	0.543145	0.97805	FALSE	24	37661140	37680917	ENSDARG00000038557	protein_coding	ankyrin repeat and sterile alpha motif domain containing 3 [Source:ZFIN;Acc:ZDB-GENE-080204-51]	100136846	46.9388	2891	0.369742	MPS-IIIA
ELAPOR2	-0.0523479	6.88857	0.543346	0.97805	FALSE	4	9669717	9690419	ENSDARG00000004386	protein_coding	si:dkey-153k10.9 [Source:ZFIN;Acc:ZDB-GENE-030131-3893]	566596	47.6726	3824	0.369374	MPS-IIIA
CR854827.3	-0.171573	1.63703	0.543449	0.97805	FALSE	16	42897582	42900680	ENSDARG00000097750	antisense	NULL		50.4232	414	0.369184	MPS-IIIA
c3b.1	0.089214	3.69495	0.543471	0.97805	FALSE	22	26180184	26236275	ENSDARG00000093068	protein_coding	complement component c3b, tandem duplicate 1 [Source:ZFIN;Acc:ZDB-GENE-030131-2211]	563665	46.3848	5046	0.369144	MPS-IIIA
mettl25	-0.168254	1.00396	0.543523	0.97805	FALSE	4	11035103	11053543	ENSDARG00000045754	protein_coding	methyltransferase like 25 [Source:ZFIN;Acc:ZDB-GENE-041210-90]	678519	43.2266	2591	0.36905	MPS-IIIA
si:ch211-125e6.8	0.166418	1.02889	0.543557	0.97805	FALSE	9	33115926	33121587	ENSDARG00000094518	protein_coding	si:ch211-125e6.8 [Source:ZFIN;Acc:ZDB-GENE-070912-42]	100002675	42.847	1021	0.368987	MPS-IIIA
TMCC1	0.0749214	4.25977	0.54359	0.97805	FALSE	8	54263946	54279435	ENSDARG00000076747	protein_coding	transmembrane and coiled-coil domain family 1a [Source:NCBI gene;Acc:100330322]	100330322	62.371	1599	0.368927	MPS-IIIA
mfsd8	0.0622084	4.38579	0.543616	0.97805	FALSE	12	22628704	22645215	ENSDARG00000103235	protein_coding	major facilitator superfamily domain containing 8 [Source:NCBI gene;Acc:564342]	564342	42.0021	2907	0.368878	MPS-IIIA
tm9sf2	-0.02818	7.37281	0.543672	0.97805	FALSE	1	29798140	29824375	ENSDARG00000003866	protein_coding	transmembrane 9 superfamily member 2 [Source:ZFIN;Acc:ZDB-GENE-030131-6302]	334370	43.6518	1879	0.368777	MPS-IIIA
neurl4	0.0332948	6.19988	0.543772	0.97805	FALSE	12	22450548	22509072	ENSDARG00000078127	protein_coding	neuralized E3 ubiquitin protein ligase 4 [Source:ZFIN;Acc:ZDB-GENE-100318-4]	555331	50.9286	5223	0.368593	MPS-IIIA
amt	0.115517	1.70636	0.543846	0.97805	FALSE	8	26396552	26408670	ENSDARG00000010862	protein_coding	aminomethyltransferase [Source:ZFIN;Acc:ZDB-GENE-041010-114]	450000	44.8929	2007	0.368459	MPS-IIIA
snapc2	0.0928773	2.31323	0.543857	0.97805	FALSE	7	26116103	26125092	ENSDARG00000036473	protein_coding	small nuclear RNA activating complex, polypeptide 2 [Source:ZFIN;Acc:ZDB-GENE-120328-2]	566292	42.6623	1833	0.368438	MPS-IIIA
zgc:158398	-0.0580586	4.61231	0.543908	0.97805	FALSE	25	3749902	3759322	ENSDARG00000074226	protein_coding	zgc:158398 [Source:ZFIN;Acc:ZDB-GENE-070820-3]	568894	38.9959	1713	0.368344	MPS-IIIA
sccpdhb	-0.0479041	5.4301	0.543914	0.97805	FALSE	20	34967410	34985555	ENSDARG00000024564	protein_coding	saccharopine dehydrogenase b [Source:ZFIN;Acc:ZDB-GENE-041010-211]	407665	48.3755	1662	0.368333	MPS-IIIA
si:ch1073-127d16.1	-0.109639	1.95756	0.544036	0.97805	FALSE	19	6904314	6908682	ENSDARG00000087674	protein_coding	si:ch1073-127d16.1 [Source:ZFIN;Acc:ZDB-GENE-120214-30]	101883863	40.7072	2206	0.368111	MPS-IIIA
ufl1	-0.0603597	4.67863	0.544102	0.97805	FALSE	20	418513	438646	ENSDARG00000007496	protein_coding	UFM1-specific ligase 1 [Source:NCBI gene;Acc:393578]	393578	51.1229	1692	0.36799	MPS-IIIA
map7d2b	0.0334748	8.8172	0.54414	0.97805	FALSE	24	24118193	24163201	ENSDARG00000045316	protein_coding	MAP7 domain containing 2b [Source:ZFIN;Acc:ZDB-GENE-091118-82]	100002505	45.6415	3049	0.36792	MPS-IIIA
ntn1a	-0.0579289	4.46261	0.544171	0.97805	FALSE	6	19804048	19926657	ENSDARG00000105112	protein_coding	netrin 1a [Source:ZFIN;Acc:ZDB-GENE-990415-169]	30227	40.1258	4294	0.367863	MPS-IIIA
zbtb8a	-0.069344	2.97888	0.544195	0.97805	FALSE	17	24869371	24879003	ENSDARG00000059226	protein_coding	zinc finger and BTB domain containing 8A [Source:ZFIN;Acc:ZDB-GENE-060421-5153]	678523	47.2774	2314	0.36782	MPS-IIIA
si:ch211-89o9.6	-0.0757438	3.64422	0.544255	0.97805	FALSE	1	41487339	41492776	ENSDARG00000075639	protein_coding	si:ch211-89o9.6 [Source:ZFIN;Acc:ZDB-GENE-030131-7155]	559243	42.5092	2176	0.36771	MPS-IIIA
si:ch211-15b10.6	-0.129813	2.01966	0.54426	0.97805	FALSE	7	22788718	22790630	ENSDARG00000091111	protein_coding	si:ch211-15b10.6 [Source:ZFIN;Acc:ZDB-GENE-160728-113]	560548	38.6993	1553	0.367701	MPS-IIIA
cul3b	0.0479718	6.15883	0.544349	0.97805	FALSE	15	1765988	1795631	ENSDARG00000100108	protein_coding	cullin 3b [Source:ZFIN;Acc:ZDB-GENE-081007-1]	572370	43.9544	4127	0.367539	MPS-IIIA
mcm2	0.0767602	4.1866	0.544445	0.97805	FALSE	22	5632029	5655680	ENSDARG00000102798	protein_coding	minichromosome maintenance complex component 2 [Source:ZFIN;Acc:ZDB-GENE-020419-24]	192338	44.7869	5678	0.367363	MPS-IIIA
ralba	-0.053945	4.52697	0.54447	0.97805	FALSE	9	36896257	36924388	ENSDARG00000040778	protein_coding	v-ral simian leukemia viral oncogene homolog Ba (ras related) [Source:ZFIN;Acc:ZDB-GENE-040801-267]	445255	42.7091	1351	0.367318	MPS-IIIA
mbnl3	0.0388271	7.53824	0.544555	0.97805	FALSE	14	30986754	31080183	ENSDARG00000016085	protein_coding	muscleblind-like splicing regulator 3 [Source:ZFIN;Acc:ZDB-GENE-081002-3]	567027	49.8324	1664	0.367162	MPS-IIIA
c2cd4a	-0.15515	1.26278	0.544591	0.97805	FALSE	25	32886143	32888115	ENSDARG00000061416	protein_coding	C2 calcium dependent domain containing 4A [Source:ZFIN;Acc:ZDB-GENE-030131-5712]	569005	47.1709	1679	0.367098	MPS-IIIA
gtf2h2	-0.0539871	4.48064	0.544636	0.97805	FALSE	5	26221011	26233068	ENSDARG00000016514	protein_coding	general transcription factor IIH, polypeptide 2 [Source:ZFIN;Acc:ZDB-GENE-030131-1959]	323239	45.2118	1848	0.367014	MPS-IIIA
tyk2	-0.043082	5.02222	0.544678	0.97805	FALSE	3	46479705	46555542	ENSDARG00000020326	protein_coding	tyrosine kinase 2 [Source:ZFIN;Acc:ZDB-GENE-071116-4]	100536675	42.031	6554	0.366939	MPS-IIIA
alyref	0.0434701	6.7177	0.544721	0.97805	FALSE	3	59880317	59891841	ENSDARG00000077732	protein_coding	Aly/REF export factor [Source:ZFIN;Acc:ZDB-GENE-070928-29]	560127	48.6652	2697	0.366859	MPS-IIIA
BX663503.2	-0.0412197	6.1689	0.544746	0.97805	FALSE	18	49124810	49156951	ENSDARG00000098044	lincRNA	NULL		41.0516	6029	0.366814	MPS-IIIA
grhl2a	0.1808	1.65579	0.544911	0.978241	FALSE	16	9807263	9830451	ENSDARG00000058342	protein_coding	grainyhead-like transcription factor 2a [Source:ZFIN;Acc:ZDB-GENE-050913-123]	555744	47.868	2181	0.366514	MPS-IIIA
fam210aa	-0.0523479	5.1128	0.545163	0.978308	FALSE	19	12630414	12648408	ENSDARG00000035985	protein_coding	family with sequence similarity 210 member Aa [Source:NCBI gene;Acc:562734]	562734	40.2305	1779	0.366055	MPS-IIIA
prkacab	-0.0325347	6.79114	0.54524	0.978308	FALSE	1	55843552	55873178	ENSDARG00000016809	protein_coding	protein kinase, cAMP-dependent, catalytic, alpha, genome duplicate b [Source:ZFIN;Acc:ZDB-GENE-040801-208]	445076	48.9122	2666	0.365914	MPS-IIIA
znfx1	-0.15171	2.17961	0.545295	0.978308	FALSE	6	57401178	57426097	ENSDARG00000100280	protein_coding	zinc finger, NFX1-type containing 1 [Source:ZFIN;Acc:ZDB-GENE-110804-2]	100536767	48.6465	3713	0.365814	MPS-IIIA
cxxc1b	-0.0607328	4.24644	0.545409	0.978308	FALSE	11	25539698	25550845	ENSDARG00000025718	protein_coding	CXXC finger protein 1b [Source:ZFIN;Acc:ZDB-GENE-030728-4]	360150	48.3909	1259	0.365607	MPS-IIIA
si:dkey-35i13.1	-0.0408734	7.86053	0.545573	0.978308	FALSE	15	4632782	4635819	ENSDARG00000097648	protein_coding	si:dkey-35i13.1 [Source:ZFIN;Acc:ZDB-GENE-030131-8008]	795516	40.2397	2587	0.365307	MPS-IIIA
lrrfip2	-0.0564014	4.55514	0.545708	0.978308	FALSE	13	42621205	42674001	ENSDARG00000010400	protein_coding	leucine rich repeat (in FLII) interacting protein 2 [Source:ZFIN;Acc:ZDB-GENE-030131-7781]	335838	45.9794	1121	0.365063	MPS-IIIA
arl6ip1	-0.0354014	7.43468	0.545709	0.978308	FALSE	3	31104891	31115996	ENSDARG00000054578	protein_coding	ADP-ribosylation factor-like 6 interacting protein 1 [Source:ZFIN;Acc:ZDB-GENE-040426-1087]	394087	42.4648	781	0.36506	MPS-IIIA
rasa4	0.0450407	5.7775	0.54571	0.978308	FALSE	5	59278193	59391081	ENSDARG00000029372	protein_coding	RAS p21 protein activator 4 [Source:ZFIN;Acc:ZDB-GENE-060526-349]	567599	40.6114	4956	0.36506	MPS-IIIA
meis2a	0.0301353	8.43625	0.545793	0.978308	FALSE	17	52822422	52921236	ENSDARG00000098240	protein_coding	Meis homeobox 2a [Source:ZFIN;Acc:ZDB-GENE-020122-2]	170454	50.3921	1260	0.364909	MPS-IIIA
micall1a	0.0635655	3.99748	0.54602	0.978308	FALSE	6	21536131	21596988	ENSDARG00000079811	protein_coding	MICAL-like 1a [Source:ZFIN;Acc:ZDB-GENE-110119-1]	100149741	44.9374	3314	0.364496	MPS-IIIA
nifk	-0.0720514	3.57306	0.546033	0.978308	FALSE	9	38158570	38162095	ENSDARG00000040666	protein_coding	nucleolar protein interacting with the FHA domain of MKI67 [Source:NCBI gene;Acc:317644]	317644	42.0871	801	0.364471	MPS-IIIA
sprn2	-0.0664493	5.22259	0.546105	0.978308	FALSE	10	20635960	20637098	ENSDARG00000057665	protein_coding	shadow of prion protein 2 [Source:ZFIN;Acc:ZDB-GENE-041221-1]	100006310	45.6541	1139	0.364341	MPS-IIIA
ankle2	0.0626278	4.07812	0.546144	0.978308	FALSE	5	18943043	18962794	ENSDARG00000035607	protein_coding	ankyrin repeat and LEM domain containing 2 [Source:ZFIN;Acc:ZDB-GENE-030131-6090]	559297	50.3637	3132	0.364271	MPS-IIIA
tcaim	0.0497141	4.76134	0.546186	0.978308	FALSE	16	7802730	7828848	ENSDARG00000079881	protein_coding	T cell activation inhibitor, mitochondrial [Source:ZFIN;Acc:ZDB-GENE-160113-67]	559258	44.7694	1634	0.364195	MPS-IIIA
CABZ01074363.1	-0.111944	1.79479	0.546224	0.978308	FALSE	21	8144918	8153165	ENSDARG00000113533	protein_coding	NULL		49.6124	903	0.364124	MPS-IIIA
CABZ01100278.1	-0.0977046	2.66383	0.546328	0.978308	FALSE	2	58995304	59013775	ENSDARG00000117373	lincRNA	NULL		43.8304	3031	0.363937	MPS-IIIA
zmp:0000000524	0.113142	2.23814	0.546392	0.978308	FALSE	15	3766101	3804420	ENSDARG00000078683	protein_coding	zmp:0000000524 [Source:ZFIN;Acc:ZDB-GENE-130530-527]	110437942	42.1428	3377	0.36382	MPS-IIIA
pik3c2a	0.0590766	4.87727	0.54643	0.978308	FALSE	18	27000850	27078219	ENSDARG00000060841	protein_coding	phosphatidylinositol-4-phosphate 3-kinase, catalytic subunit type 2 alpha [Source:ZFIN;Acc:ZDB-GENE-030328-39]	571356	45.489	9132	0.363751	MPS-IIIA
twnk	-0.0684978	2.96629	0.546512	0.978308	FALSE	12	33805850	33817804	ENSDARG00000099900	protein_coding	twinkle mtDNA helicase [Source:ZFIN;Acc:ZDB-GENE-030131-5569]	100330448	43.9915	3300	0.363602	MPS-IIIA
anxa13l	0.0586318	4.93323	0.546514	0.978308	FALSE	2	9821757	9842240	ENSDARG00000013613	protein_coding	annexin A13, like [Source:ZFIN;Acc:ZDB-GENE-050522-310]	554118	44.4891	786	0.363599	MPS-IIIA
tmem115	0.0442693	5.51601	0.546536	0.978308	FALSE	8	25892319	25900351	ENSDARG00000055763	protein_coding	transmembrane protein 115 [Source:ZFIN;Acc:ZDB-GENE-050913-157]	619264	44.5954	1942	0.36356	MPS-IIIA
BX255967.1	-0.183129	1.5508	0.546772	0.978308	FALSE	7	35679424	35763213	ENSDARG00000105586	processed_transcript	NULL		47.0536	457	0.363132	MPS-IIIA
hnrnpul1l	0.0344535	8.09689	0.546822	0.978308	FALSE	5	61799629	61820009	ENSDARG00000079780	protein_coding	heterogeneous nuclear ribonucleoprotein U-like 1 like [Source:ZFIN;Acc:ZDB-GENE-030131-890]	100330645	51.5939	2541	0.363041	MPS-IIIA
si:ch211-208h16.4	-0.0792987	3.35458	0.54683	0.978308	FALSE	5	32831561	32859700	ENSDARG00000095142	protein_coding	si:ch211-208h16.4 [Source:ZFIN;Acc:ZDB-GENE-060526-98]	799923	47.5869	1559	0.363027	MPS-IIIA
ubxn6	0.0542538	4.61994	0.54683	0.978308	FALSE	22	22260210	22274393	ENSDARG00000003087	protein_coding	UBX domain protein 6 [Source:ZFIN;Acc:ZDB-GENE-030131-5680]	554960	47.9882	2038	0.363027	MPS-IIIA
srd5a1	0.19131	1.4461	0.546921	0.978308	FALSE	19	27836913	27858033	ENSDARG00000020509	protein_coding	steroid-5-alpha-reductase, alpha polypeptide 1 (3-oxo-5 alpha-steroid delta 4-dehydrogenase alpha 1) [Source:ZFIN;Acc:ZDB-GENE-060929-938]	767715	40.0111	929	0.362862	MPS-IIIA
nuf2	0.110858	2.18447	0.546994	0.978308	FALSE	11	429776	438518	ENSDARG00000034624	protein_coding	UF2 component of NDC80 kinetochore complex [Source:NCBI gene;Acc:393280]	393280	45.8154	914	0.362729	MPS-IIIA
asap1a	-0.035814	7.6712	0.547061	0.978308	FALSE	2	32263215	32356539	ENSDARG00000029463	protein_coding	ArfGAP with SH3 domain, ankyrin repeat and PH domain 1a [Source:ZFIN;Acc:ZDB-GENE-070912-129]	100170829	47.8512	3615	0.362609	MPS-IIIA
cert1a	0.0712631	3.73527	0.547077	0.978308	FALSE	5	50912729	50970974	ENSDARG00000024325	protein_coding	ceramide transporter 1a [Source:NCBI gene;Acc:796455]	796455	39.8245	1785	0.36258	MPS-IIIA
mmp17a	0.0763561	3.58176	0.547108	0.978308	FALSE	21	14892050	15046065	ENSDARG00000078915	protein_coding	matrix metallopeptidase 17a [Source:ZFIN;Acc:ZDB-GENE-070820-2]	570076	53.3748	1689	0.362523	MPS-IIIA
appbp2	-0.0382153	6.54108	0.547142	0.978308	FALSE	15	23922264	23942861	ENSDARG00000007566	protein_coding	amyloid beta precursor protein (cytoplasmic tail) binding protein 2 [Source:ZFIN;Acc:ZDB-GENE-030131-1715]	322995	46.3061	1794	0.362463	MPS-IIIA
wdr73	-0.100705	1.93344	0.547201	0.978308	FALSE	21	21819878	21824285	ENSDARG00000023152	protein_coding	WD repeat domain 73 [Source:NCBI gene;Acc:550339]	550339	40.7774	1415	0.362355	MPS-IIIA
egr2b	0.126999	3.02469	0.547228	0.978308	FALSE	12	8483838	8504278	ENSDARG00000042826	protein_coding	early growth response 2b [Source:NCBI gene;Acc:30190]	30190	52.1409	1448	0.362306	MPS-IIIA
gstt1b	0.100163	2.76794	0.547334	0.978308	FALSE	21	15713097	15720534	ENSDARG00000017388	protein_coding	glutathione S-transferase theta 1b [Source:ZFIN;Acc:ZDB-GENE-040426-1491]	393556	40.7352	1333	0.362114	MPS-IIIA
gdf11	0.130239	1.53742	0.547395	0.978308	FALSE	11	15613218	15756385	ENSDARG00000044924	protein_coding	growth differentiation factor 11 [Source:ZFIN;Acc:ZDB-GENE-040427-2]	406247	41.2855	1727	0.362005	MPS-IIIA
hspb6	0.113724	2.74412	0.5474	0.978308	FALSE	15	37559570	37562582	ENSDARG00000077236	protein_coding	heat shock protein, alpha-crystallin-related, b6 [Source:ZFIN;Acc:ZDB-GENE-080214-7]	792610	41.5818	2061	0.361995	MPS-IIIA
wwp1	0.0525649	7.06687	0.547502	0.978308	FALSE	24	42127983	42141008	ENSDARG00000097537	protein_coding	WW domain containing E3 ubiquitin protein ligase 1 [Source:ZFIN;Acc:ZDB-GENE-131120-84]	103909792	58.2568	2496	0.361812	MPS-IIIA
ythdf1	0.0323504	6.8716	0.547539	0.978308	FALSE	8	23034718	23120252	ENSDARG00000016447	protein_coding	YTH N(6)-methyladenosine RNA binding protein 1 [Source:ZFIN;Acc:ZDB-GENE-040426-2786]	327606	49.0636	2323	0.361745	MPS-IIIA
abhd6a	0.175244	1.61164	0.547561	0.978308	FALSE	11	42062067	42099645	ENSDARG00000060756	protein_coding	abhydrolase domain containing 6a [Source:ZFIN;Acc:ZDB-GENE-090925-1]	799085	37.9233	4931	0.361704	MPS-IIIA
gtf2e2	-0.0497074	4.69011	0.547649	0.978308	FALSE	1	22851261	22876174	ENSDARG00000012672	protein_coding	general transcription factor IIE, polypeptide 2, beta [Source:ZFIN;Acc:ZDB-GENE-030131-6794]	334854	38.852	1287	0.361545	MPS-IIIA
ppargc1b	0.051047	7.29642	0.547675	0.978308	FALSE	14	24934736	25001584	ENSDARG00000101569	protein_coding	peroxisome proliferator-activated receptor gamma, coactivator 1 beta [Source:ZFIN;Acc:ZDB-GENE-030616-43]	555906	45.5997	4886	0.361498	MPS-IIIA
cd209	0.185208	0.566827	0.547694	0.978308	FALSE	10	24971473	25028527	ENSDARG00000029461	protein_coding	CD209 molecule [Source:ZFIN;Acc:ZDB-GENE-061207-22]	100334918	41.338	1420	0.361465	MPS-IIIA
socs5b	-0.0602758	5.9122	0.547743	0.978308	FALSE	13	8604710	8628038	ENSDARG00000062745	protein_coding	suppressor of cytokine signaling 5b [Source:ZFIN;Acc:ZDB-GENE-080722-18]	559639	39.1352	7308	0.361377	MPS-IIIA
slc17a6b	-0.0413727	8.35217	0.54777	0.978308	FALSE	7	32811907	32833255	ENSDARG00000041150	protein_coding	solute carrier family 17 member 6b [Source:NCBI gene;Acc:100149756]	100149756	42.3354	3614	0.361328	MPS-IIIA
clul1	-0.0342035	5.99256	0.547796	0.978308	FALSE	2	31271082	31364659	ENSDARG00000005941	protein_coding	clusterin-like 1 (retinal) [Source:ZFIN;Acc:ZDB-GENE-031118-57]	407620	42.4174	2440	0.36128	MPS-IIIA
si:ch211-1i11.3	0.126764	1.31708	0.547824	0.978308	FALSE	16	35593785	35644767	ENSDARG00000104760	protein_coding	si:ch211-1i11.3 [Source:ZFIN;Acc:ZDB-GENE-030131-8638]	100005496	46.7371	4919	0.361229	MPS-IIIA
strn	-0.0500042	6.46071	0.547859	0.978308	FALSE	11	44804685	44855209	ENSDARG00000100011	protein_coding	striatin, calmodulin binding protein [Source:ZFIN;Acc:ZDB-GENE-070112-1172]	791160	42.5152	6099	0.361167	MPS-IIIA
anapc5	-0.0760156	3.59877	0.547896	0.978308	FALSE	8	40185600	40205712	ENSDARG00000008461	protein_coding	anaphase promoting complex subunit 5 [Source:ZFIN;Acc:ZDB-GENE-030131-1574]	322854	42.4533	4174	0.361099	MPS-IIIA
asic1c	0.0808911	3.57658	0.547902	0.978308	FALSE	24	33868109	34034931	ENSDARG00000098428	protein_coding	acid-sensing (proton-gated) ion channel 1c [Source:NCBI gene;Acc:407670]	407670	46.2553	1175	0.361089	MPS-IIIA
col24a1	-0.135078	1.63981	0.547955	0.978308	FALSE	23	45494689	45504991	ENSDARG00000095843	protein_coding	collagen type XXIV alpha 1 [Source:ZFIN;Acc:ZDB-GENE-110411-128]		58.5654	593	0.360994	MPS-IIIA
atox1	0.0807622	3.60504	0.547962	0.978308	FALSE	14	25982962	25985762	ENSDARG00000087693	protein_coding	antioxidant 1 copper chaperone [Source:ZFIN;Acc:ZDB-GENE-120720-2]	558347	37.2487	473	0.360981	MPS-IIIA
glmnb	0.429028	0.318259	0.548138	0.978308	FALSE	6	28970513	28980829	ENSDARG00000010958	protein_coding	glomulin, FKBP associated protein b [Source:ZFIN;Acc:ZDB-GENE-080723-14]	100170791	41.5953	978	0.360663	MPS-IIIA
BX323884.1	-0.074944	3.42177	0.548205	0.978308	FALSE	13	27216641	27232573	ENSDARG00000091897	lincRNA	NULL		39.7671	1117	0.360542	MPS-IIIA
exo5	0.170302	1.2027	0.548241	0.978308	FALSE	15	25084821	25094026	ENSDARG00000042727	protein_coding	exonuclease 5 [Source:NCBI gene;Acc:641427]	641427	43.5207	1534	0.360478	MPS-IIIA
usp5	-0.0318287	7.27988	0.548256	0.978308	FALSE	16	11965371	11986321	ENSDARG00000014517	protein_coding	ubiquitin specific peptidase 5 (isopeptidase T) [Source:ZFIN;Acc:ZDB-GENE-040426-2584]	406618	49.5676	3296	0.36045	MPS-IIIA
jag2a	0.126117	1.6081	0.548257	0.978308	FALSE	13	33488032	33551699	ENSDARG00000014246	protein_coding	jagged canonical Notch ligand 2a [Source:ZFIN;Acc:ZDB-GENE-130530-549]	566455	50.4281	3621	0.360448	MPS-IIIA
ldhba	0.0307153	9.33391	0.548277	0.978308	FALSE	4	16828752	16836006	ENSDARG00000019644	protein_coding	lactate dehydrogenase Ba [Source:NCBI gene;Acc:30497]	30497	47.0708	1724	0.360414	MPS-IIIA
rplp1	0.038148	7.99104	0.54836	0.978308	FALSE	19	1852078	1855368	ENSDARG00000021864	protein_coding	ribosomal protein, large, P1 [Source:ZFIN;Acc:ZDB-GENE-030131-8663]	336719	48.1074	777	0.360264	MPS-IIIA
ccdc187	-0.0918417	2.41253	0.548441	0.978308	FALSE	23	30013240	30045733	ENSDARG00000053857	protein_coding	coiled-coil domain containing 187 [Source:ZFIN;Acc:ZDB-GENE-070410-81]	100037381	46.2591	807	0.360117	MPS-IIIA
cerkl	0.117922	2.83688	0.548538	0.978308	FALSE	9	44094311	44289636	ENSDARG00000079397	protein_coding	ceramide kinase-like [Source:ZFIN;Acc:ZDB-GENE-070410-38]	100037318	49.7797	2043	0.359942	MPS-IIIA
myo7ab	0.14768	1.8639	0.548579	0.978308	FALSE	21	22237964	22309466	ENSDARG00000044632	protein_coding	myosin VIIAb [Source:ZFIN;Acc:ZDB-GENE-091110-4]	556141	48.9712	6537	0.359868	MPS-IIIA
scamp1	-0.0487252	6.65272	0.548647	0.978308	FALSE	21	3715820	3770636	ENSDARG00000036911	protein_coding	secretory carrier membrane protein 1 [Source:ZFIN;Acc:ZDB-GENE-040426-1803]	402992	43.808	1563	0.359747	MPS-IIIA
rpap3	-0.0547283	4.87195	0.548711	0.978308	FALSE	4	966061	983242	ENSDARG00000087962	protein_coding	RNA polymerase II associated protein 3 [Source:ZFIN;Acc:ZDB-GENE-040426-928]	393173	50.5856	2220	0.359631	MPS-IIIA
scg5	0.0409419	5.54644	0.548785	0.978308	FALSE	20	29471151	29475172	ENSDARG00000032126	protein_coding	secretogranin V [Source:ZFIN;Acc:ZDB-GENE-040426-1687]	100330746	43.1958	978	0.359499	MPS-IIIA
pcdh7a	-0.0381812	8.07436	0.548787	0.978308	FALSE	1	15137901	15203357	ENSDARG00000078898	protein_coding	protocadherin 7a [Source:ZFIN;Acc:ZDB-GENE-120206-1]	568198	48.0989	7522	0.359494	MPS-IIIA
rspo3	-0.191449	1.16651	0.548799	0.978308	FALSE	16	40301056	40339027	ENSDARG00000070081	protein_coding	R-spondin 3 [Source:NCBI gene;Acc:100007702]	100007702	50.0531	1412	0.359473	MPS-IIIA
rtel1	0.0886415	3.10638	0.549006	0.978308	FALSE	11	12811906	12859263	ENSDARG00000035074	protein_coding	regulator of telomere elongation helicase 1 [Source:NCBI gene;Acc:503732]	503732	43.9748	3975	0.359101	MPS-IIIA
akt3b	-0.0364467	6.41989	0.549068	0.978308	FALSE	1	53735195	53756851	ENSDARG00000087205	protein_coding	v-akt murine thymoma viral oncogene homolog 3b [Source:ZFIN;Acc:ZDB-GENE-110309-3]	100149794	50.1346	1858	0.35899	MPS-IIIA
prmt3	0.151109	2.09031	0.549153	0.978308	FALSE	7	17106160	17223955	ENSDARG00000019791	protein_coding	protein arginine methyltransferase 3 [Source:ZFIN;Acc:ZDB-GENE-041105-1]	550348	45.1804	2037	0.358837	MPS-IIIA
sptbn1	-0.0323538	9.94631	0.5492	0.978308	FALSE	11	43135198	43226255	ENSDARG00000102883	protein_coding	spectrin, beta, non-erythrocytic 1 [Source:ZFIN;Acc:ZDB-GENE-031006-3]	553451	53.5866	7159	0.358752	MPS-IIIA
ssh1b	0.0399373	7.03464	0.549244	0.978308	FALSE	5	31914906	31928913	ENSDARG00000010031	protein_coding	slingshot protein phosphatase 1b [Source:ZFIN;Acc:ZDB-GENE-030131-5909]	567479	45.6692	4151	0.358673	MPS-IIIA
rfng	0.0798588	3.6559	0.549331	0.978308	FALSE	12	3054442	3077395	ENSDARG00000019746	protein_coding	RFNG O-fucosylpeptide 3-beta-N-acetylglucosaminyltransferase [Source:NCBI gene;Acc:414848]	414848	41.5317	3767	0.358518	MPS-IIIA
cdr2a	-0.102223	3.37336	0.549355	0.978308	FALSE	3	58430678	58455289	ENSDARG00000035952	protein_coding	cerebellar degeneration-related protein 2a [Source:ZFIN;Acc:ZDB-GENE-101203-5]	100148175	59.3932	1549	0.358474	MPS-IIIA
tmub2	0.0568004	4.37114	0.549363	0.978308	FALSE	3	20012891	20021596	ENSDARG00000056467	protein_coding	transmembrane and ubiquitin-like domain containing 2 [Source:ZFIN;Acc:ZDB-GENE-030616-254]	368511	56.993	1144	0.35846	MPS-IIIA
CZQB01141835.1	0.0524673	5.18804	0.549432	0.978308	FALSE	6	28203	29997	ENSDARG00000112811	protein_coding	zinc finger protein 883-like [Source:NCBI gene;Acc:110439853]	110439853	65.5032	1232	0.358335	MPS-IIIA
brinp2	-0.033195	6.64673	0.549455	0.978308	FALSE	2	34380982	34555945	ENSDARG00000014302	protein_coding	bone morphogenetic protein/retinoic acid inducible neural-specific 2 [Source:ZFIN;Acc:ZDB-GENE-070912-621]	561009	52.3153	2721	0.358294	MPS-IIIA
hectd3	0.0519603	5.70577	0.549522	0.978308	FALSE	2	26479676	26495044	ENSDARG00000038905	protein_coding	HECT domain containing 3 [Source:ZFIN;Acc:ZDB-GENE-031118-179]	563189	48.2477	855	0.358174	MPS-IIIA
vent	-0.169457	2.13384	0.549605	0.978308	FALSE	13	50607664	50614639	ENSDARG00000100483	protein_coding	ventral expressed homeobox [Source:ZFIN;Acc:ZDB-GENE-010108-2]	64810	38.247	3263	0.358024	MPS-IIIA
cramp1	0.0382246	6.03404	0.549671	0.978308	FALSE	3	15859612	15889508	ENSDARG00000079616	protein_coding	cramped chromatin regulator homolog 1 [Source:ZFIN;Acc:ZDB-GENE-030131-8255]	336311	46.1523	4899	0.357907	MPS-IIIA
rhpn2	0.0698984	3.94886	0.549973	0.978308	FALSE	7	38349665	38393421	ENSDARG00000014577	protein_coding	rhophilin, Rho GTPase binding protein 2 [Source:NCBI gene;Acc:321330]	321330	43.2777	1074	0.357365	MPS-IIIA
senp3b	-0.0407259	4.79763	0.550026	0.978308	FALSE	7	26518843	26532089	ENSDARG00000056741	protein_coding	SUMO specific peptidase 3b [Source:ZFIN;Acc:ZDB-GENE-030131-6714]	565123	46.1945	2273	0.35727	MPS-IIIA
nop16	0.0792088	3.49051	0.55015	0.978308	FALSE	21	36612440	36619599	ENSDARG00000044402	protein_coding	NOP16 nucleolar protein homolog (yeast) [Source:NCBI gene;Acc:436807]	436807	39.0453	817	0.357049	MPS-IIIA
tshz1	0.0366223	7.18352	0.550358	0.978308	FALSE	19	21266008	21416407	ENSDARG00000005026	protein_coding	teashirt zinc finger homeobox 1 [Source:NCBI gene;Acc:369196]	369196	40.9783	8205	0.356676	MPS-IIIA
polr2eb	0.0575122	4.0591	0.55047	0.978308	FALSE	22	17606588	17611582	ENSDARG00000026183	protein_coding	polymerase (RNA) II (DNA directed) polypeptide E, b [Source:ZFIN;Acc:ZDB-GENE-040801-83]	445170	42.9855	624	0.356476	MPS-IIIA
atp9b	0.0480266	4.91224	0.550628	0.978308	FALSE	19	22074468	22177248	ENSDARG00000062521	protein_coding	ATPase phospholipid transporting 9B [Source:NCBI gene;Acc:568160]	568160	49.5864	3477	0.356193	MPS-IIIA
si:ch211-145b13.5	0.108973	2.36672	0.550655	0.978308	FALSE	1	26011479	26023678	ENSDARG00000037256	protein_coding	si:ch211-145b13.5 [Source:ZFIN;Acc:ZDB-GENE-090313-35]	100534855	33.0508	2714	0.356144	MPS-IIIA
phf12a	0.0489742	5.68989	0.550672	0.978308	FALSE	10	36811372	36825984	ENSDARG00000074303	protein_coding	PHD finger protein 12a [Source:ZFIN;Acc:ZDB-GENE-030131-3876]	562152	50.4329	1857	0.356114	MPS-IIIA
hrasa	-0.0491566	4.56761	0.550676	0.978308	FALSE	25	25395590	25434479	ENSDARG00000098497	protein_coding	HRas proto-oncogene, GTPase a [Source:ZFIN;Acc:ZDB-GENE-050417-95]	550286	46.1337	1526	0.356108	MPS-IIIA
BX005129.3	0.213772	0.376952	0.550761	0.978308	FALSE	6	42646411	42653425	ENSDARG00000097720	processed_transcript	MAP7 domain-containing protein 1-like [Source:NCBI gene;Acc:103911265]	103911265	43.36	1250	0.355956	MPS-IIIA
cfap20	-0.0548165	4.36879	0.550888	0.978308	FALSE	19	1393360	1405363	ENSDARG00000100514	protein_coding	cilia and flagella associated protein 20 [Source:NCBI gene;Acc:393784]	393784	48.0326	737	0.355729	MPS-IIIA
hbp1	-0.082562	4.23913	0.550925	0.978308	FALSE	25	3449959	3470910	ENSDARG00000028517	protein_coding	HMG-box transcription factor 1 [Source:ZFIN;Acc:ZDB-GENE-050522-414]	554137	51.1554	1609	0.355663	MPS-IIIA
CR626886.2	-0.203891	1.07186	0.550932	0.978308	FALSE	16	34400806	34425561	ENSDARG00000105308	processed_transcript	NULL		39.8319	595	0.35565	MPS-IIIA
mlx	-0.121235	1.74976	0.551045	0.978308	FALSE	3	37135516	37148594	ENSDARG00000037891	protein_coding	MAX dimerization protein MLX [Source:ZFIN;Acc:ZDB-GENE-050522-316]	554119	40.7627	1521	0.355449	MPS-IIIA
iffo2b	-0.13521	2.02133	0.551084	0.978308	FALSE	11	41858807	41929506	ENSDARG00000102911	protein_coding	intermediate filament family orphan 2b [Source:ZFIN;Acc:ZDB-GENE-121030-9]	100534822	52.7764	1963	0.35538	MPS-IIIA
nop2	0.0649722	3.75369	0.551092	0.978308	FALSE	16	17234540	17251898	ENSDARG00000043304	protein_coding	NOP2 nucleolar protein homolog (yeast) [Source:ZFIN;Acc:ZDB-GENE-050309-7]	321130	42.3962	1782	0.355364	MPS-IIIA
rap2b	0.0603597	5.69023	0.551113	0.978308	FALSE	18	50707179	50709715	ENSDARG00000103032	protein_coding	RAP2B, member of RAS oncogene family [Source:ZFIN;Acc:ZDB-GENE-040426-2818]	414329	53.4884	2537	0.355326	MPS-IIIA
slc30a7	-0.0592977	4.48307	0.551175	0.978308	FALSE	22	16123090	16154771	ENSDARG00000019998	protein_coding	solute carrier family 30 member 7 [Source:NCBI gene;Acc:327439]	327439	48.7642	1942	0.355216	MPS-IIIA
man1b1a	-0.0449659	4.86026	0.551199	0.978308	FALSE	21	14217284	14251453	ENSDARG00000073792	protein_coding	mannosidase, alpha, class 1B, member 1a [Source:ZFIN;Acc:ZDB-GENE-091116-34]	562592	48.8661	2492	0.355173	MPS-IIIA
unc5a	0.0988457	3.47121	0.551278	0.978308	FALSE	14	51164056	51619388	ENSDARG00000099034	protein_coding	unc-5 netrin receptor A [Source:ZFIN;Acc:ZDB-GENE-080219-19]	799734	54.1425	3452	0.355033	MPS-IIIA
ATE1	-0.0518984	4.32349	0.551369	0.978308	FALSE	13	46520804	46687097	ENSDARG00000103813	protein_coding	arginyltransferase 1 [Source:NCBI gene;Acc:101886126]	101886126	46.3291	1383	0.35487	MPS-IIIA
dynll2a	0.045306	7.18379	0.551435	0.978308	FALSE	15	16066091	16070731	ENSDARG00000069790	protein_coding	dynein, light chain, LC8-type 2a [Source:ZFIN;Acc:ZDB-GENE-030828-11]	373083	41.9378	1383	0.354753	MPS-IIIA
nutf2l	-0.188959	0.95311	0.551528	0.978308	FALSE	19	20778011	20783758	ENSDARG00000014499	protein_coding	nuclear transport factor 2, like [Source:ZFIN;Acc:ZDB-GENE-020416-1]	445204	42.617	833	0.354588	MPS-IIIA
tuba1a	-0.0392386	9.0098	0.55153	0.978308	FALSE	23	35708730	35711398	ENSDARG00000001889	protein_coding	tubulin, alpha 1a [Source:ZFIN;Acc:ZDB-GENE-090507-4]	573216	52.5699	1537	0.354584	MPS-IIIA
cdk16	0.0672636	5.51686	0.55164	0.978308	FALSE	8	8362441	8446668	ENSDARG00000032072	protein_coding	cyclin-dependent kinase 16 [Source:ZFIN;Acc:ZDB-GENE-030131-2939]	559750	51.0578	1329	0.354387	MPS-IIIA
trim25	0.091554	3.75317	0.551672	0.978308	FALSE	6	18388327	18400623	ENSDARG00000104396	protein_coding	tripartite motif containing 25 [Source:ZFIN;Acc:ZDB-GENE-040426-797]	393144	43.1295	1430	0.35433	MPS-IIIA
si:ch211-26b3.4	-0.0349137	7.44457	0.551675	0.978308	FALSE	5	22871718	22952156	ENSDARG00000075491	protein_coding	si:ch211-26b3.4 [Source:ZFIN;Acc:ZDB-GENE-081104-60]	568768	48.4172	3380	0.354325	MPS-IIIA
selenou1a	-0.0353735	6.19549	0.551823	0.978308	FALSE	13	18659325	18669575	ENSDARG00000057378	protein_coding	Danio rerio selenoprotein U 1a (selenou1a), transcript variant 2, mRNA. [Source:RefSeq mRNA;Acc:NM_001354552]	323739	46.3205	790	0.354062	MPS-IIIA
wdr82	-0.0511236	4.99046	0.551837	0.978308	FALSE	6	41452979	41461390	ENSDARG00000014083	protein_coding	WD repeat domain 82 [Source:NCBI gene;Acc:321614]	321614	39.9545	2200	0.354037	MPS-IIIA
CABZ01067557.1	-0.0650211	3.46645	0.551852	0.978308	FALSE	9	190438	202805	ENSDARG00000114697	protein_coding	cyclin-dependent kinase 16-like [Source:NCBI gene;Acc:100536316]	100536316	51.8979	1449	0.35401	MPS-IIIA
si:ch211-40k21.9	-0.100263	2.34239	0.551901	0.978308	FALSE	24	36331032	36337395	ENSDARG00000097546	protein_coding	si:ch211-40k21.9 [Source:ZFIN;Acc:ZDB-GENE-131122-64]	504079	44.5359	1336	0.353922	MPS-IIIA
pex7	0.0901513	2.37099	0.551914	0.978308	FALSE	20	39520628	39582316	ENSDARG00000042553	protein_coding	peroxisomal biogenesis factor 7 [Source:ZFIN;Acc:ZDB-GENE-050320-105]	541405	45.6346	1111	0.3539	MPS-IIIA
znhit6	0.0870453	3.22426	0.551968	0.978308	FALSE	23	45473286	45487304	ENSDARG00000095817	protein_coding	zinc finger HIT-type containing 6 [Source:ZFIN;Acc:ZDB-GENE-110411-38]	100332549	50.3623	1104	0.353803	MPS-IIIA
bicral	-0.0539583	5.03762	0.552035	0.978308	FALSE	12	34876125	34887943	ENSDARG00000016089	protein_coding	BRD4 interacting chromatin remodeling complex associated protein like [Source:ZFIN;Acc:ZDB-GENE-100716-3]	559084	47.7494	2977	0.353684	MPS-IIIA
ankrd52a	0.0693077	5.00819	0.552149	0.978308	FALSE	23	32362085	32390742	ENSDARG00000036826	protein_coding	ankyrin repeat domain 52a [Source:NCBI gene;Acc:553206]	553206	54.1667	3360	0.353481	MPS-IIIA
mtdha	0.0335449	6.69282	0.552175	0.978308	FALSE	19	32895379	32914305	ENSDARG00000014159	protein_coding	metadherin a [Source:ZFIN;Acc:ZDB-GENE-030616-615]	368910	45.1503	3227	0.353435	MPS-IIIA
impact	0.099101	2.84475	0.552226	0.978308	FALSE	22	2959879	3026838	ENSDARG00000043288	protein_coding	impact RWD domain protein [Source:NCBI gene;Acc:449553]	449553	41.5611	514	0.353344	MPS-IIIA
orc1	-0.155726	1.29732	0.552265	0.978308	FALSE	6	33931095	33950917	ENSDARG00000039217	protein_coding	origin recognition complex, subunit 1 [Source:ZFIN;Acc:ZDB-GENE-030131-6960]	554509	43.7294	3322	0.353274	MPS-IIIA
sec61a1l	0.0415104	5.32217	0.552274	0.978308	FALSE	6	42377911	42388608	ENSDARG00000005675	protein_coding	SEC61 translocon alpha 1 subunit, like [Source:NCBI gene;Acc:266796]	266796	41.7284	1620	0.353259	MPS-IIIA
vps37b	0.0560484	4.1673	0.552325	0.978308	FALSE	5	27999886	28016805	ENSDARG00000039319	protein_coding	VPS37B subunit of ESCRT-I [Source:ZFIN;Acc:ZDB-GENE-060526-254]	559483	49.6689	1208	0.353168	MPS-IIIA
kcng1	-0.100262	2.84705	0.552335	0.978308	FALSE	23	39281229	39333313	ENSDARG00000099038	protein_coding	potassium voltage-gated channel, subfamily G, member 1 [Source:ZFIN;Acc:ZDB-GENE-080220-5]	796774	49.5084	2357	0.353151	MPS-IIIA
foxj3	0.0303659	6.92971	0.552627	0.978308	FALSE	11	26228918	26362334	ENSDARG00000075774	protein_coding	forkhead box J3 [Source:ZFIN;Acc:ZDB-GENE-101005-1]	797147	45.6234	3922	0.352631	MPS-IIIA
vps33b	0.0544002	4.18362	0.552629	0.978308	FALSE	7	50376097	50395395	ENSDARG00000044813	protein_coding	VPS33B late endosome and lysosome associated [Source:NCBI gene;Acc:541534]	541534	42.6649	2267	0.352629	MPS-IIIA
jpt1a	-0.0569636	5.75917	0.552674	0.978308	FALSE	6	19294852	19305589	ENSDARG00000099387	protein_coding	Jupiter microtubule associated homolog 1a [Source:ZFIN;Acc:ZDB-GENE-070410-142]	100037360	43.5495	1403	0.352548	MPS-IIIA
cdkn2aipnl	0.0569074	4.07848	0.552733	0.978308	FALSE	21	45377211	45382195	ENSDARG00000053395	protein_coding	CDKN2A interacting protein N-terminal like [Source:ZFIN;Acc:ZDB-GENE-041010-154]	450034	47.0901	818	0.352443	MPS-IIIA
rpl34	0.0378116	7.36785	0.552753	0.978308	FALSE	7	59649399	59664545	ENSDARG00000029500	protein_coding	ribosomal protein L34 [Source:NCBI gene;Acc:394097]	394097	41.6777	655	0.352408	MPS-IIIA
zgc:110843	0.0854722	4.5359	0.552826	0.978308	FALSE	14	7902374	7917861	ENSDARG00000073845	protein_coding	zgc:110843 [Source:ZFIN;Acc:ZDB-GENE-050327-15]	541492	37.546	2991	0.352279	MPS-IIIA
si:ch211-153l6.6	-0.0529208	6.19682	0.552873	0.978308	FALSE	2	20430366	20443258	ENSDARG00000097187	protein_coding	si:ch211-153l6.6 [Source:ZFIN;Acc:ZDB-GENE-131121-98]	101884986	44.2677	3018	0.352195	MPS-IIIA
cdkal1	0.095024	3.19287	0.552883	0.978308	FALSE	16	39498	53136	ENSDARG00000104848	protein_coding	CDK5 regulatory subunit associated protein 1 like 1 [Source:HGNC Symbol;Acc:HGNC:21050]		57.7519	1032	0.352177	MPS-IIIA
pla2g7	-0.073314	3.1748	0.552901	0.978308	FALSE	20	35461736	35471079	ENSDARG00000003584	protein_coding	phospholipase A2, group VII (platelet-activating factor acetylhydrolase, plasma) [Source:ZFIN;Acc:ZDB-GENE-040426-2248]	406470	40.9329	721	0.352145	MPS-IIIA
rps25	0.0456338	7.18446	0.552906	0.978308	FALSE	10	39125637	39130935	ENSDARG00000041811	protein_coding	ribosomal protein S25 [Source:NCBI gene;Acc:393788]	393788	51.4648	512	0.352137	MPS-IIIA
insra	0.0339027	5.89809	0.552968	0.978308	FALSE	2	37544951	37632896	ENSDARG00000011948	protein_coding	insulin receptor a [Source:ZFIN;Acc:ZDB-GENE-020503-3]	245699	47.4839	3488	0.352027	MPS-IIIA
CR759843.2	0.426035	0.0936676	0.552989	0.978308	FALSE	4	37992753	37997390	ENSDARG00000114030	protein_coding	NULL		30.9401	4638	0.35199	MPS-IIIA
C23H1orf52	0.0493473	6.56047	0.553071	0.978308	FALSE	23	46030970	46034609	ENSDARG00000103134	protein_coding	zgc:65873 [Source:NCBI gene;Acc:393514]	393514	50.0336	1487	0.351843	MPS-IIIA
rab23	0.0504232	4.61247	0.553137	0.978308	FALSE	13	1381953	1395002	ENSDARG00000004151	protein_coding	RAB23, member RAS oncogene family [Source:ZFIN;Acc:ZDB-GENE-050522-328]	553778	49.7699	1521	0.351727	MPS-IIIA
chpf2	0.0418266	5.09246	0.553167	0.978308	FALSE	7	41421998	41433786	ENSDARG00000059961	protein_coding	chondroitin polymerizing factor 2 [Source:ZFIN;Acc:ZDB-GENE-030131-7797]	100000654	47.2214	3401	0.351675	MPS-IIIA
faima	-0.0735053	3.80664	0.553184	0.978308	FALSE	9	23748133	23755337	ENSDARG00000005828	protein_coding	Fas apoptotic inhibitory molecule a [Source:ZFIN;Acc:ZDB-GENE-040718-323]	436856	42.0413	1235	0.351644	MPS-IIIA
hrasb	-0.0557721	5.67489	0.553324	0.978308	FALSE	7	49638413	49654492	ENSDARG00000005651	protein_coding	HRas proto-oncogene, GTPase b [Source:ZFIN;Acc:ZDB-GENE-050522-466]	553656	41.3078	1755	0.351396	MPS-IIIA
golgb1	0.0336215	6.61134	0.553396	0.978308	FALSE	4	22312856	22338906	ENSDARG00000061951	protein_coding	golgin B1 [Source:ZFIN;Acc:ZDB-GENE-030429-9]	566353	44.0463	10968	0.351269	MPS-IIIA
st3gal3b	-0.0838813	3.63562	0.553458	0.978308	FALSE	2	17266759	17393971	ENSDARG00000015252	protein_coding	ST3 beta-galactoside alpha-2,3-sialyltransferase 3b [Source:ZFIN;Acc:ZDB-GENE-050411-13]	407659	44.905	1186	0.351159	MPS-IIIA
si:ch211-259g3.4	0.0388229	6.04161	0.553618	0.978308	FALSE	15	16122984	16177603	ENSDARG00000030945	protein_coding	si:ch211-259g3.4 [Source:ZFIN;Acc:ZDB-GENE-030131-8118]		49.6513	6883	0.350875	MPS-IIIA
si:dkey-182i3.10	0.102602	2.47427	0.55369	0.978308	FALSE	15	23534126	23542144	ENSDARG00000096614	protein_coding	si:dkey-182i3.10 [Source:ZFIN;Acc:ZDB-GENE-121214-231]	794198	41.4013	2826	0.350748	MPS-IIIA
gpr137	-0.160672	1.47042	0.554007	0.978308	FALSE	14	26437891	26450701	ENSDARG00000037244	protein_coding	G protein-coupled receptor 137 [Source:ZFIN;Acc:ZDB-GENE-040718-443]	436964	44.0086	1861	0.350187	MPS-IIIA
prkdc	0.0506062	5.16967	0.554046	0.978308	FALSE	7	41348543	41396860	ENSDARG00000075083	protein_coding	protein kinase, DNA-activated, catalytic subunit [Source:ZFIN;Acc:ZDB-GENE-030131-9008]	562283	47.3538	12981	0.350119	MPS-IIIA
kcnc1a	0.0481925	8.2412	0.554053	0.978308	FALSE	7	33028452	33088144	ENSDARG00000051852	protein_coding	potassium voltage-gated channel, Shaw-related subfamily, member 1a [Source:ZFIN;Acc:ZDB-GENE-061220-10]	565419	46.4855	1830	0.350105	MPS-IIIA
syt7b	0.0832263	6.40937	0.55421	0.978308	FALSE	7	13039426	13338283	ENSDARG00000078060	protein_coding	synaptotagmin VIIb [Source:ZFIN;Acc:ZDB-GENE-090601-6]	100334336	39.6768	1413	0.349828	MPS-IIIA
serpinh1a	0.112577	2.64472	0.554272	0.978308	FALSE	10	38512270	38521710	ENSDARG00000075954	protein_coding	serpin peptidase inhibitor, clade H (heat shock protein 47), member 1a [Source:ZFIN;Acc:ZDB-GENE-080219-21]	555328	37.0128	3823	0.34972	MPS-IIIA
aagab	0.0616887	4.10324	0.554561	0.978308	FALSE	18	19812608	19819812	ENSDARG00000041170	protein_coding	alpha and gamma adaptin binding protein [Source:ZFIN;Acc:ZDB-GENE-040718-120]	436696	44.1101	1562	0.34921	MPS-IIIA
sephs2	0.0468495	6.15842	0.554592	0.978308	FALSE	23	18558209	18568522	ENSDARG00000017659	protein_coding	selenophosphate synthetase 2 [Source:ZFIN;Acc:ZDB-GENE-030327-5]	352933	41.2106	4568	0.349155	MPS-IIIA
rab6bb	0.0307608	8.10569	0.554707	0.978308	FALSE	2	22795494	22803665	ENSDARG00000031343	protein_coding	RAB6B, member RAS oncogene family b [Source:ZFIN;Acc:ZDB-GENE-050320-28]	541339	40.093	1827	0.348951	MPS-IIIA
znf45l	0.228889	0.917823	0.554741	0.978308	FALSE	22	1352192	1361148	ENSDARG00000105056	protein_coding	zinc finger 45 like [Source:ZFIN;Acc:ZDB-GENE-050320-63]	541369	43.0103	2239	0.348892	MPS-IIIA
alg3	-0.0670389	3.69965	0.554767	0.978308	FALSE	2	44972720	44981344	ENSDARG00000053155	protein_coding	ALG3 alpha-1,3- mannosyltransferase [Source:ZFIN;Acc:ZDB-GENE-050522-334]	553725	43.4528	1535	0.348846	MPS-IIIA
si:dkey-183c6.8	-0.0466063	6.49011	0.554769	0.978308	FALSE	7	23967332	23996133	ENSDARG00000076443	protein_coding	si:dkey-183c6.8 [Source:ZFIN;Acc:ZDB-GENE-160728-23]	100538182	42.3215	3334	0.348842	MPS-IIIA
cers1	0.0465893	6.5101	0.554831	0.978308	FALSE	22	5176255	5232099	ENSDARG00000063412	protein_coding	ceramide synthase 1 [Source:ZFIN;Acc:ZDB-GENE-050208-406]	568169	36.6312	3482	0.348734	MPS-IIIA
si:dkey-20i20.2	0.10406	2.24597	0.554882	0.978308	FALSE	22	2860260	2864139	ENSDARG00000071719	protein_coding	si:dkey-20i20.2 [Source:ZFIN;Acc:ZDB-GENE-060503-528]		45.6386	1038	0.348643	MPS-IIIA
tnrc18	0.0327479	8.76776	0.554918	0.978308	FALSE	3	40407352	40488846	ENSDARG00000077052	protein_coding	trinucleotide repeat containing 18 [Source:ZFIN;Acc:ZDB-GENE-100326-1]	559514	50.7515	10779	0.348579	MPS-IIIA
slit1a	0.0419639	6.83772	0.554973	0.978308	FALSE	13	555321	638485	ENSDARG00000044954	protein_coding	slit homolog 1a (Drosophila) [Source:ZFIN;Acc:ZDB-GENE-030722-3]	556123	52.4032	6003	0.348484	MPS-IIIA
senp2	-0.0449828	5.61178	0.555002	0.978308	FALSE	6	11397269	11415635	ENSDARG00000073837	protein_coding	SUMO specific peptidase 2 [Source:ZFIN;Acc:ZDB-GENE-060810-183]	556400	44.12	841	0.348432	MPS-IIIA
si:ch211-219a4.3	0.192305	0.959016	0.555005	0.978308	FALSE	9	23765587	23779525	ENSDARG00000040445	protein_coding	si:ch211-219a4.3 [Source:ZFIN;Acc:ZDB-GENE-070424-157]	791754	41.0536	3039	0.348427	MPS-IIIA
ompa	-0.188711	1.04379	0.555161	0.978308	FALSE	18	3498989	3502091	ENSDARG00000105218	protein_coding	olfactory marker protein a [Source:ZFIN;Acc:ZDB-GENE-050626-118]	574006	44.3572	1019	0.348152	MPS-IIIA
supv3l1	0.0460777	4.75245	0.555169	0.978308	FALSE	13	23037585	23051766	ENSDARG00000077728	protein_coding	SUV3-like helicase [Source:NCBI gene;Acc:570852]	570852	43.1888	1637	0.348137	MPS-IIIA
si:ch211-158d24.2	-0.0377999	5.36771	0.555185	0.978308	FALSE	8	41533268	41610205	ENSDARG00000078536	protein_coding	si:ch211-158d24.2 [Source:ZFIN;Acc:ZDB-GENE-081105-115]	560805	55.2863	1816	0.348109	MPS-IIIA
clp1	-0.0685378	3.56398	0.555224	0.978308	FALSE	14	48982236	48998631	ENSDARG00000063663	protein_coding	cleavage and polyadenylation factor I subunit 1 [Source:NCBI gene;Acc:565621]	565621	37.2088	4292	0.348041	MPS-IIIA
myom2a	0.166714	0.357414	0.555292	0.978308	FALSE	11	11200550	11262062	ENSDARG00000075433	protein_coding	myomesin 2a [Source:ZFIN;Acc:ZDB-GENE-030131-6201]	334269	47.1938	4863	0.347921	MPS-IIIA
her15.1	0.109754	2.27436	0.555315	0.978308	FALSE	11	41981959	41984487	ENSDARG00000054562	protein_coding	hairy and enhancer of split-related 15, tandem duplicate 1 [Source:ZFIN;Acc:ZDB-GENE-030707-2]	100534909	38.6642	2201	0.347881	MPS-IIIA
acvrl1	0.0608631	4.3107	0.555316	0.978308	FALSE	23	27835647	27857104	ENSDARG00000018179	protein_coding	activin A receptor like type 1 [Source:ZFIN;Acc:ZDB-GENE-021003-1]	266753	44.5357	2558	0.347879	MPS-IIIA
raver2	-0.0476039	6.81848	0.555358	0.978308	FALSE	6	31430791	31576397	ENSDARG00000075034	protein_coding	ribonucleoprotein, PTB-binding 2 [Source:ZFIN;Acc:ZDB-GENE-090713-1]	797613	44.2395	6831	0.347805	MPS-IIIA
cplane2	-0.129345	2.03048	0.555404	0.978308	FALSE	6	41446541	41451844	ENSDARG00000028442	protein_coding	ciliogenesis and planar polarity effector 2 [Source:NCBI gene;Acc:447911]	447911	44.6182	887	0.347724	MPS-IIIA
LO018303.1	0.0583808	5.61541	0.55542	0.978308	FALSE	16	3463727	3678976	ENSDARG00000077715	protein_coding	glutamate receptor ionotropic, kainate 3 [Source:NCBI gene;Acc:100334689]	100334689	52.2213	3759	0.347696	MPS-IIIA
tmem11	0.0531425	5.27239	0.5555	0.978308	FALSE	3	15828426	15836140	ENSDARG00000070866	protein_coding	transmembrane protein 11 [Source:NCBI gene;Acc:407695]	407695	55.8383	1101	0.347556	MPS-IIIA
NHLRC3	0.048831	4.55236	0.555523	0.978308	FALSE	10	304596	309894	ENSDARG00000102127	protein_coding	NHL repeat containing 3 [Source:HGNC Symbol;Acc:HGNC:33751]		55.934	969	0.347516	MPS-IIIA
fmnl1a	0.110267	1.66152	0.555673	0.978308	FALSE	3	37196258	37235300	ENSDARG00000055713	protein_coding	formin-like 1a [Source:ZFIN;Acc:ZDB-GENE-120215-83]	557062	45.9014	4067	0.347252	MPS-IIIA
arhgap27l	-0.10929	2.03588	0.555701	0.978308	FALSE	3	22375596	22422169	ENSDARG00000061798	protein_coding	Rho GTPase activating protein 27, like [Source:ZFIN;Acc:ZDB-GENE-120406-11]	566523	42.2323	5140	0.347202	MPS-IIIA
pptc7a	-0.0445916	5.70127	0.555761	0.978308	FALSE	8	4368534	4402181	ENSDARG00000011122	protein_coding	PTC7 protein phosphatase homolog a [Source:NCBI gene;Acc:492506]	492506	43.5923	4955	0.347098	MPS-IIIA
glcea	0.0453334	5.05311	0.555765	0.978308	FALSE	25	7918695	7925269	ENSDARG00000005095	protein_coding	glucuronic acid epimerase a [Source:ZFIN;Acc:ZDB-GENE-040630-9]	405776	45.8417	2501	0.34709	MPS-IIIA
CU927890.1	-0.132383	1.80553	0.555776	0.978308	FALSE	5	71662162	71838520	ENSDARG00000107130	protein_coding	endoglin [Source:NCBI gene;Acc:101883074]	101883074	49.6336	2047	0.347071	MPS-IIIA
keap1b	0.0581971	5.47834	0.555942	0.978308	FALSE	6	131998	138603	ENSDARG00000074634	protein_coding	kelch-like ECH-associated protein 1b [Source:ZFIN;Acc:ZDB-GENE-080508-1]	100003679	57.8965	3053	0.346779	MPS-IIIA
tmem17	0.216107	0.261568	0.556121	0.978308	FALSE	25	28589669	28593540	ENSDARG00000116334	protein_coding	transmembrane protein 17 [Source:NCBI gene;Acc:568092]	568092	43.2292	576	0.346465	MPS-IIIA
tmem185	0.0490507	4.58572	0.556156	0.978308	FALSE	21	43460631	43474012	ENSDARG00000044327	protein_coding	transmembrane protein 185 [Source:NCBI gene;Acc:393409]	393409	47.0404	1597	0.346404	MPS-IIIA
si:ch73-382f3.1	-0.118168	1.73291	0.556254	0.978308	FALSE	2	27386617	27391558	ENSDARG00000093833	protein_coding	si:ch73-382f3.1 [Source:ZFIN;Acc:ZDB-GENE-030131-9513]	100151273	45.843	1732	0.346232	MPS-IIIA
rbks	0.173209	1.43039	0.556278	0.978308	FALSE	17	40999835	41081806	ENSDARG00000019877	protein_coding	ribokinase [Source:ZFIN;Acc:ZDB-GENE-040625-112]	415207	44.64	1250	0.34619	MPS-IIIA
akirin2	0.0436757	5.38235	0.556378	0.978308	FALSE	20	2715949	2725930	ENSDARG00000058729	protein_coding	akirin 2 [Source:ZFIN;Acc:ZDB-GENE-040426-2944]	406855	50.4659	843	0.346014	MPS-IIIA
srek1	0.0625421	5.44024	0.556398	0.978308	FALSE	5	55160348	55201172	ENSDARG00000009764	protein_coding	splicing regulatory glutamine/lysine-rich protein 1 [Source:ZFIN;Acc:ZDB-GENE-040801-132]	445219	46.6738	1879	0.345979	MPS-IIIA
C7H11orf68	0.0686592	3.90365	0.556655	0.978308	FALSE	7	756942	763406	ENSDARG00000019406	protein_coding	zgc:63470 [Source:NCBI gene;Acc:393420]	393420	50.1959	2042	0.345528	MPS-IIIA
dhrs9	0.100332	3.22101	0.556701	0.978308	FALSE	9	48706038	48736388	ENSDARG00000019260	protein_coding	dehydrogenase/reductase (SDR family) member 9 [Source:ZFIN;Acc:ZDB-GENE-030131-1249]	322529	47.7424	1351	0.345449	MPS-IIIA
bmp1a	-0.0465465	4.95366	0.556725	0.978308	FALSE	8	51165392	51293301	ENSDARG00000028071	protein_coding	bone morphogenetic protein 1a [Source:ZFIN;Acc:ZDB-GENE-060818-1]	572452	53.2393	3473	0.345406	MPS-IIIA
rassf2a	0.0323274	6.31936	0.556731	0.978308	FALSE	8	42998944	43049069	ENSDARG00000029865	protein_coding	Ras association domain family member 2a [Source:ZFIN;Acc:ZDB-GENE-040912-124]	447938	42.7815	902	0.345397	MPS-IIIA
trpc6b	-0.15743	1.69547	0.556754	0.978308	FALSE	18	41768357	41808741	ENSDARG00000067730	protein_coding	transient receptor potential cation channel, subfamily C, member 6b [Source:ZFIN;Acc:ZDB-GENE-081030-19]	102725535	46.1813	2521	0.345355	MPS-IIIA
spg7	-0.0452407	5.90714	0.556758	0.978308	FALSE	7	56152267	56180680	ENSDARG00000068187	protein_coding	SPG7 matrix AAA peptidase subunit, paraplegin [Source:ZFIN;Acc:ZDB-GENE-030131-5391]	794740	46.1563	3109	0.345348	MPS-IIIA
CU462980.1	0.107096	2.35672	0.556776	0.978308	FALSE	21	42891618	42985088	ENSDARG00000096879	antisense	serine/threonine kinase 32A [Source:NCBI gene;Acc:100330817]	100330817	43.5789	3781	0.345318	MPS-IIIA
pcid2	-0.0575836	4.10849	0.556778	0.978308	FALSE	1	152007	157563	ENSDARG00000013802	protein_coding	PCI domain containing 2 [Source:NCBI gene;Acc:492509]	492509	50.5904	660	0.345313	MPS-IIIA
ube2w	0.0889702	3.51695	0.557001	0.978308	FALSE	2	30193747	30200206	ENSDARG00000044923	protein_coding	ubiquitin-conjugating enzyme E2W (putative) [Source:NCBI gene;Acc:553013]	553013	35.5112	2005	0.344923	MPS-IIIA
atg4da	0.0468445	5.34253	0.557124	0.978308	FALSE	1	51386649	51406531	ENSDARG00000043548	protein_coding	autophagy related 4D, cysteine peptidase a [Source:ZFIN;Acc:ZDB-GENE-041111-102]	795933	42.4212	3032	0.344708	MPS-IIIA
syt9b	-0.0452374	5.6589	0.557126	0.978308	FALSE	25	15841670	15905903	ENSDARG00000029239	protein_coding	synaptotagmin IXb [Source:ZFIN;Acc:ZDB-GENE-040822-6]	445476	48.4307	2294	0.344705	MPS-IIIA
lcor	0.113367	3.58345	0.557226	0.978308	FALSE	22	34784075	34818128	ENSDARG00000100908	protein_coding	ligand dependent nuclear receptor corepressor [Source:ZFIN;Acc:ZDB-GENE-061201-6]	558560	50.6601	2045	0.34453	MPS-IIIA
nadk2	-0.0550823	3.8272	0.557414	0.978308	FALSE	21	22330005	22346723	ENSDARG00000007181	protein_coding	NAD kinase 2, mitochondrial [Source:ZFIN;Acc:ZDB-GENE-040801-202]	445071	47.252	1842	0.344202	MPS-IIIA
rps6	-0.0380237	8.1361	0.557424	0.978308	FALSE	1	45043767	45049603	ENSDARG00000019778	protein_coding	ribosomal protein S6 [Source:ZFIN;Acc:ZDB-GENE-040801-8]	445028	48.7805	746	0.344183	MPS-IIIA
atp2b2	-0.0272934	10.1623	0.557476	0.978308	FALSE	11	1148701	1291012	ENSDARG00000063433	protein_coding	ATPase plasma membrane Ca2+ transporting 2 [Source:ZFIN;Acc:ZDB-GENE-061016-1]	557430	50.5385	5014	0.344093	MPS-IIIA
hddc2	0.131327	2.11253	0.557577	0.978308	FALSE	20	39685572	39689791	ENSDARG00000034957	protein_coding	HD domain containing 2 [Source:NCBI gene;Acc:554129]	554129	43.2836	771	0.343917	MPS-IIIA
cdca7b	0.107431	1.8577	0.557688	0.978308	FALSE	19	2569150	2582858	ENSDARG00000076659	protein_coding	cell division cycle associated 7b [Source:ZFIN;Acc:ZDB-GENE-030131-607]	572007	44.295	1302	0.343724	MPS-IIIA
CR381531.2	0.0544748	5.60411	0.557806	0.978308	FALSE	23	33777519	33901337	ENSDARG00000104767	protein_coding	inactive dipeptidyl peptidase 10-like [Source:NCBI gene;Acc:101886435]	101886435	51.3143	2625	0.343518	MPS-IIIA
evlb	0.0348361	7.05129	0.557817	0.978308	FALSE	20	54437053	54462551	ENSDARG00000099720	protein_coding	Enah/Vasp-like b [Source:ZFIN;Acc:ZDB-GENE-040426-1804]	402929	58.532	1070	0.343498	MPS-IIIA
tmem264	0.0721891	3.07911	0.557876	0.978308	FALSE	22	15384456	15385442	ENSDARG00000062712	protein_coding	transmembrane protein 264 [Source:ZFIN;Acc:ZDB-GENE-060503-911]	798655	49.848	987	0.343395	MPS-IIIA
FCHSD2	0.103773	2.53571	0.557878	0.978308	FALSE	10	36741502	36778514	ENSDARG00000091428	protein_coding	si:ch211-176g13.8 [Source:ZFIN;Acc:ZDB-GENE-091204-303]	100536596	50.7229	1280	0.343392	MPS-IIIA
grb2b	-0.0324967	6.53866	0.557889	0.978308	FALSE	3	25432419	25492495	ENSDARG00000038059	protein_coding	growth factor receptor-bound protein 2b [Source:ZFIN;Acc:ZDB-GENE-040426-1975]	406308	40.7893	1350	0.343372	MPS-IIIA
ptpro	-0.0480549	5.88392	0.557957	0.978308	FALSE	4	184863	193762	ENSDARG00000110470	protein_coding	protein tyrosine phosphatase receptor type O [Source:ZFIN;Acc:ZDB-GENE-070424-54]		53.6658	1137	0.343253	MPS-IIIA
si:dkey-22a18.2	-0.295557	0.63362	0.557958	0.978308	FALSE	4	52050410	52083748	ENSDARG00000098406	protein_coding	si:dkey-22a18.2 [Source:ZFIN;Acc:ZDB-GENE-120703-7]		44.1146	4783	0.343252	MPS-IIIA
syncrip	0.0331959	8.33874	0.558002	0.978308	FALSE	20	2731436	2745385	ENSDARG00000040184	protein_coding	synaptotagmin binding, cytoplasmic RNA interacting protein [Source:ZFIN;Acc:ZDB-GENE-030131-4862]	326663	50.7932	916	0.343176	MPS-IIIA
snx5	-0.0466387	4.48132	0.558024	0.978308	FALSE	13	33645413	33654931	ENSDARG00000020442	protein_coding	sorting nexin 5 [Source:ZFIN;Acc:ZDB-GENE-040426-2857]	406797	40.3176	2582	0.343137	MPS-IIIA
slc1a3b	-0.0566527	6.94247	0.55814	0.978308	FALSE	10	36558804	36592486	ENSDARG00000043148	protein_coding	solute carrier family 1 member 3b [Source:ZFIN;Acc:ZDB-GENE-090708-3]	556181	51.1032	1677	0.342935	MPS-IIIA
osgep	0.103	3.21116	0.558227	0.978308	FALSE	4	5327632	5333971	ENSDARG00000045846	protein_coding	O-sialoglycoprotein endopeptidase [Source:NCBI gene;Acc:550447]	550447	45.4545	1370	0.342783	MPS-IIIA
sp9	-0.0647311	4.65497	0.558334	0.978308	FALSE	9	2591968	2594464	ENSDARG00000099374	protein_coding	sp9 transcription factor [Source:NCBI gene;Acc:405896]	405896	51.0092	2019	0.342598	MPS-IIIA
si:ch211-199g17.2	0.140396	0.886781	0.558346	0.978308	FALSE	19	43579786	43603932	ENSDARG00000092310	protein_coding	si:ch211-199g17.2 [Source:ZFIN;Acc:ZDB-GENE-060503-396]	566074	39.6269	2439	0.342577	MPS-IIIA
tnfrsfa	-0.0944707	3.24027	0.558361	0.978308	FALSE	21	16172931	16219400	ENSDARG00000004451	protein_coding	tumor necrosis factor receptor superfamily, member a [Source:ZFIN;Acc:ZDB-GENE-010802-1]	114461	49.7034	1686	0.34255	MPS-IIIA
pik3ca	0.0415107	5.58844	0.558389	0.978308	FALSE	11	34488869	34522249	ENSDARG00000075456	protein_coding	phosphatidylinositol-4,5-bisphosphate 3-kinase, catalytic subunit alpha [Source:ZFIN;Acc:ZDB-GENE-130409-1]	561737	46.9796	3989	0.342501	MPS-IIIA
adipor1a	-0.034894	6.42496	0.558604	0.978308	FALSE	11	24800156	24815193	ENSDARG00000002912	protein_coding	adiponectin receptor 1a [Source:ZFIN;Acc:ZDB-GENE-040718-169]	436740	41.8231	2969	0.342127	MPS-IIIA
im:7138535	-0.08044	2.44999	0.558664	0.978308	FALSE	5	61788819	61797220	ENSDARG00000057245	protein_coding	im:7138535 [Source:ZFIN;Acc:ZDB-GENE-041111-49]	797998	36.1783	2355	0.342023	MPS-IIIA
arhgap36	-0.103373	2.59687	0.558676	0.978308	FALSE	7	51364290	51461664	ENSDARG00000059672	protein_coding	Rho GTPase activating protein 36 [Source:ZFIN;Acc:ZDB-GENE-060616-298]	559813	48.4601	1861	0.342002	MPS-IIIA
pdia5	-0.0555968	4.55098	0.558684	0.978308	FALSE	9	37754845	37840350	ENSDARG00000069242	protein_coding	protein disulfide isomerase family A, member 5 [Source:ZFIN;Acc:ZDB-GENE-030521-5]	556162	43.2415	3085	0.341988	MPS-IIIA
hprt1l	-0.0520919	4.721	0.558687	0.978308	FALSE	25	37073189	37084032	ENSDARG00000014866	protein_coding	hypoxanthine phosphoribosyltransferase 1, like [Source:ZFIN;Acc:ZDB-GENE-040625-17]	415146	41.5058	1554	0.341983	MPS-IIIA
adgrg6	0.165423	1.22095	0.558695	0.978308	FALSE	20	37383034	37469640	ENSDARG00000054137	protein_coding	adhesion G protein-coupled receptor G6 [Source:NCBI gene;Acc:561970]	561970	46.6433	2177	0.341968	MPS-IIIA
vwa8	-0.0569571	4.86417	0.558802	0.978308	FALSE	9	17540619	17783574	ENSDARG00000078593	protein_coding	von Willebrand factor A domain containing 8 [Source:NCBI gene;Acc:561317]	561317	51.1963	5977	0.341783	MPS-IIIA
lyplal1	-0.195757	1.31658	0.558835	0.978308	FALSE	16	2637478	2650375	ENSDARG00000088764	protein_coding	lysophospholipase like 1 [Source:ZFIN;Acc:ZDB-GENE-050306-32]	797125	47.1665	1043	0.341725	MPS-IIIA
lyplal1	-0.195757	1.31658	0.558835	0.978308	FALSE	16	2637478	2650375	ENSDARG00000088764	protein_coding	lysophospholipase like 1 [Source:ZFIN;Acc:ZDB-GENE-050306-32]	503751	47.1665	1043	0.341725	MPS-IIIA
si:ch211-253p18.5	0.160552	1.37466	0.55885	0.978308	FALSE	20	20713385	20722619	ENSDARG00000091135	protein_coding	si:ch211-253p18.5 [Source:ZFIN;Acc:ZDB-GENE-121214-249]	101884543	41.9023	1167	0.3417	MPS-IIIA
smoc2	-0.055467	4.54695	0.558913	0.978308	FALSE	13	43247936	43325839	ENSDARG00000088157	protein_coding	SPARC related modular calcium binding 2 [Source:ZFIN;Acc:ZDB-GENE-021031-5]	266988	49.2586	911	0.34159	MPS-IIIA
zic6	0.0607849	4.20807	0.558941	0.978308	FALSE	14	32022272	32026099	ENSDARG00000071496	protein_coding	zic family member 6 [Source:ZFIN;Acc:ZDB-GENE-061207-1]	415097	45.811	2423	0.341541	MPS-IIIA
si:ch211-243j20.2	-0.069659	5.04632	0.559088	0.978308	FALSE	20	38620666	38670696	ENSDARG00000033916	protein_coding	si:ch211-243j20.2 [Source:ZFIN;Acc:ZDB-GENE-041014-345]	563597	43.3041	805	0.341285	MPS-IIIA
atp6v0a1b	-0.0320054	8.8801	0.5591	0.978308	FALSE	24	7596009	7632187	ENSDARG00000015174	protein_coding	ATPase H+ transporting V0 subunit a1b [Source:ZFIN;Acc:ZDB-GENE-050522-215]	553691	48.5517	1813	0.341265	MPS-IIIA
ttll3	-0.142589	1.40682	0.559245	0.978308	FALSE	6	40329308	40352215	ENSDARG00000053728	protein_coding	tubulin tyrosine ligase-like family, member 3 [Source:NCBI gene;Acc:724000]	724000	48.5703	2518	0.341013	MPS-IIIA
slc35b2	-0.0983965	4.22148	0.559349	0.978308	FALSE	20	51237646	51267192	ENSDARG00000007886	protein_coding	solute carrier family 35 member B2 [Source:ZFIN;Acc:ZDB-GENE-050213-1]	402931	43.0531	3063	0.340833	MPS-IIIA
arpc4l	-0.0415494	5.55465	0.55938	0.978308	FALSE	11	16139897	16152400	ENSDARG00000058225	protein_coding	actin related protein 2/3 complex, subunit 4, like [Source:ZFIN;Acc:ZDB-GENE-040808-18]	445305	36.8965	2952	0.340778	MPS-IIIA
rab6a	0.0370864	6.26385	0.559525	0.978308	FALSE	10	36695597	36711701	ENSDARG00000103714	protein_coding	RAB6A, member RAS oncogene family [Source:ZFIN;Acc:ZDB-GENE-040426-2849]	793785	39.2518	1856	0.340527	MPS-IIIA
zbtb11	-0.0481292	5.22059	0.559529	0.978308	FALSE	6	29144776	29159888	ENSDARG00000017886	protein_coding	zinc finger and BTB domain containing 11 [Source:ZFIN;Acc:ZDB-GENE-030131-5055]	555217	47.9601	2758	0.34052	MPS-IIIA
kars1	-0.0341667	6.52736	0.559533	0.978308	FALSE	7	67429185	67451386	ENSDARG00000103799	protein_coding	lysyl-tRNA synthetase 1 [Source:ZFIN;Acc:ZDB-GENE-021115-8]	280647	39.7119	3686	0.340514	MPS-IIIA
psenen	0.0599725	4.40343	0.559549	0.978308	FALSE	15	37545855	37550338	ENSDARG00000068698	protein_coding	presenilin enhancer, gamma-secretase subunit [Source:NCBI gene;Acc:402810]	402810	41.2167	658	0.340486	MPS-IIIA
tuba8l4	0.0557671	8.73556	0.559556	0.978308	FALSE	6	6972953	6976107	ENSDARG00000006260	protein_coding	tubulin, alpha 8 like 4 [Source:ZFIN;Acc:ZDB-GENE-040426-860]	393154	52.1599	1142	0.340473	MPS-IIIA
klc3	0.131921	1.88753	0.559568	0.978308	FALSE	15	23657051	23677446	ENSDARG00000055965	protein_coding	kinesin light chain 3 [Source:ZFIN;Acc:ZDB-GENE-060929-772]	569394	50.5835	1971	0.340453	MPS-IIIA
nuak1a	0.0644616	5.72103	0.559704	0.978308	FALSE	4	14360372	14372843	ENSDARG00000020086	protein_coding	NUAK family, SNF1-like kinase, 1a [Source:ZFIN;Acc:ZDB-GENE-041210-122]	561563	52.0716	2124	0.340217	MPS-IIIA
pdia3	0.0304815	6.77154	0.559706	0.978308	FALSE	25	30343012	30357027	ENSDARG00000102640	protein_coding	protein disulfide isomerase family A, member 3 [Source:ZFIN;Acc:ZDB-GENE-031002-9]	378851	44.1878	1299	0.340214	MPS-IIIA
si:ch73-281i18.6	0.114838	1.49668	0.559928	0.978308	FALSE	19	3919591	3925886	ENSDARG00000101490	protein_coding	si:ch73-281i18.6 [Source:ZFIN;Acc:ZDB-GENE-141219-21]	100330842	45.9294	915	0.339829	MPS-IIIA
slc25a47a	0.0900463	3.00863	0.559944	0.978308	FALSE	20	53628534	53641863	ENSDARG00000059923	protein_coding	solute carrier family 25 member 47a [Source:NCBI gene;Acc:724009]	724009	40.323	2137	0.339801	MPS-IIIA
ptpdc1b	-0.478749	1.98395	0.559964	0.978308	FALSE	23	4373336	4390318	ENSDARG00000058873	protein_coding	protein tyrosine phosphatase domain containing 1b [Source:ZFIN;Acc:ZDB-GENE-090312-138]	570928	47.2789	919	0.339766	MPS-IIIA
lgi1a	-0.0419309	6.6764	0.560171	0.978308	FALSE	13	421231	430143	ENSDARG00000020493	protein_coding	leucine-rich, glioma inactivated 1a [Source:ZFIN;Acc:ZDB-GENE-030131-1731]	323011	49.799	2487	0.339409	MPS-IIIA
klhl24b	0.0722848	3.37315	0.560171	0.978308	FALSE	24	25760986	25788841	ENSDARG00000008275	protein_coding	kelch-like family member 24b [Source:ZFIN;Acc:ZDB-GENE-040426-1185]		42.0467	4178	0.339409	MPS-IIIA
ide	0.0336848	5.79905	0.560202	0.978308	FALSE	13	42309688	42350160	ENSDARG00000075570	protein_coding	insulin-degrading enzyme [Source:ZFIN;Acc:ZDB-GENE-070410-85]	561390	45.482	3973	0.339354	MPS-IIIA
rab5if	0.050946	4.08729	0.560252	0.978308	FALSE	23	2906031	2913472	ENSDARG00000074790	protein_coding	RAB5 interacting factor [Source:ZFIN;Acc:ZDB-GENE-030131-5938]	334006	45.3053	1523	0.339268	MPS-IIIA
gria2b	-0.0407628	9.044	0.560292	0.978308	FALSE	14	35748206	35813662	ENSDARG00000052765	protein_coding	glutamate receptor, ionotropic, AMPA 2b [Source:ZFIN;Acc:ZDB-GENE-020125-4]	170451	44.7729	2724	0.3392	MPS-IIIA
pmpcb	0.0503258	4.86078	0.560312	0.978308	FALSE	4	1761029	1771308	ENSDARG00000016979	protein_coding	peptidase (mitochondrial processing) beta [Source:ZFIN;Acc:ZDB-GENE-050220-10]	503532	50.6039	789	0.339165	MPS-IIIA
C2H7orf25	-0.0683541	3.99569	0.560364	0.978308	FALSE	2	21620177	21625493	ENSDARG00000057184	protein_coding	zgc:55781 [Source:NCBI gene;Acc:325979]	325979	48.504	1738	0.339074	MPS-IIIA
MB21D2	0.111451	2.9644	0.560365	0.978308	FALSE	15	45527281	45538773	ENSDARG00000077316	protein_coding	protein MB21D2 [Source:NCBI gene;Acc:556707]	556707	53.5333	1500	0.339072	MPS-IIIA
kcnh8	0.0943389	2.39124	0.560376	0.978308	FALSE	19	20495249	20645531	ENSDARG00000062640	protein_coding	potassium voltage-gated channel, subfamily H (eag-related), member 8 [Source:ZFIN;Acc:ZDB-GENE-060503-204]	100002967	49.8561	3475	0.339053	MPS-IIIA
snap47	0.0418482	5.16743	0.560543	0.978308	FALSE	2	3387390	3403793	ENSDARG00000063445	protein_coding	synaptosome associated protein 47 [Source:NCBI gene;Acc:751727]	751727	47.0844	960	0.338765	MPS-IIIA
pomcb	-0.138901	1.26052	0.56059	0.978308	FALSE	20	42968785	42972599	ENSDARG00000069307	protein_coding	proopiomelanocortin b [Source:ZFIN;Acc:ZDB-GENE-041014-294]	100034412	52.4691	648	0.338684	MPS-IIIA
ddx31	-0.136676	1.95847	0.560629	0.978308	FALSE	5	29714786	29745566	ENSDARG00000035507	protein_coding	DEAD (Asp-Glu-Ala-Asp) box polypeptide 31 [Source:ZFIN;Acc:ZDB-GENE-030131-3973]	325248	47.9574	2160	0.338617	MPS-IIIA
sertad2b	-0.113294	5.17325	0.560656	0.978308	FALSE	13	24500963	24524545	ENSDARG00000055530	protein_coding	SERTA domain containing 2b [Source:ZFIN;Acc:ZDB-GENE-030616-569]	368888	40.1429	5458	0.338569	MPS-IIIA
me3	-0.0394951	5.82383	0.560699	0.978308	FALSE	9	34246384	34260214	ENSDARG00000002305	protein_coding	malic enzyme 3, NADP(+)-dependent, mitochondrial [Source:ZFIN;Acc:ZDB-GENE-041111-294]	492719	45.3871	2829	0.338495	MPS-IIIA
maats1	0.151492	1.80251	0.560713	0.978308	FALSE	9	9441453	9501931	ENSDARG00000006292	protein_coding	MYCBP-associated, testis expressed 1 [Source:ZFIN;Acc:ZDB-GENE-070912-489]	793563	42.968	5797	0.338472	MPS-IIIA
klhl36	-0.0964351	2.67245	0.56076	0.978308	FALSE	18	13195745	13203401	ENSDARG00000030251	protein_coding	kelch-like family member 36 [Source:NCBI gene;Acc:553604]	553604	45.2695	393	0.33839	MPS-IIIA
pacsin2	-0.0748267	3.93345	0.560808	0.978308	FALSE	4	77933084	77955302	ENSDARG00000078014	protein_coding	protein kinase C and casein kinase substrate in neurons 2 [Source:ZFIN;Acc:ZDB-GENE-040426-2596]	404601	53.2212	619	0.338307	MPS-IIIA
tmem168b	-0.127308	1.16423	0.560811	0.978308	FALSE	25	21750386	21763750	ENSDARG00000062168	protein_coding	transmembrane protein 168b [Source:ZFIN;Acc:ZDB-GENE-090406-3]	558640	45.3072	3271	0.338302	MPS-IIIA
faah	-0.12083	2.37521	0.560937	0.978308	FALSE	6	3516695	3540267	ENSDARG00000077764	protein_coding	fatty acid amide hydrolase [Source:ZFIN;Acc:ZDB-GENE-070619-3]	569067	48.6186	1303	0.338084	MPS-IIIA
golga7bb	0.0888198	4.10386	0.561032	0.978308	FALSE	13	40019001	40061830	ENSDARG00000105099	protein_coding	golgin A7 family, member Bb [Source:ZFIN;Acc:ZDB-GENE-090312-173]	565590	42.4572	1286	0.337921	MPS-IIIA
cd7al	0.12004	2.30519	0.56104	0.978308	FALSE	6	18594977	18601304	ENSDARG00000098787	protein_coding	cd7 antigen-like [Source:ZFIN;Acc:ZDB-GENE-061207-47]	100001623	37.2757	1226	0.337907	MPS-IIIA
si:dkey-7i4.9	-0.116357	3.33632	0.561043	0.978308	FALSE	15	872085	897955	ENSDARG00000095708	protein_coding	si:dkey-7i4.9 [Source:ZFIN;Acc:ZDB-GENE-131120-99]		39.5668	2007	0.337901	MPS-IIIA
pmp22a	-0.178137	0.579034	0.561117	0.978308	FALSE	3	50861176	50865079	ENSDARG00000105223	protein_coding	peripheral myelin protein 22a [Source:ZFIN;Acc:ZDB-GENE-030131-6757]	334817	42.0058	1003	0.337774	MPS-IIIA
hccsb	-0.0540995	4.9243	0.561177	0.978308	FALSE	24	31081504	31092711	ENSDARG00000099358	protein_coding	holocytochrome c synthase b [Source:ZFIN;Acc:ZDB-GENE-000607-78]	58016	42.722	2058	0.337671	MPS-IIIA
rab40c	0.0382047	6.00986	0.561206	0.978308	FALSE	3	26751861	26787430	ENSDARG00000061208	protein_coding	RAB40c, member RAS oncogene family [Source:ZFIN;Acc:ZDB-GENE-030515-1]	678600	45.8761	3407	0.337621	MPS-IIIA
pbx2	0.0598666	3.85766	0.561222	0.978308	FALSE	16	48616220	48643191	ENSDARG00000019717	protein_coding	pre-B-cell leukemia homeobox 2 [Source:ZFIN;Acc:ZDB-GENE-000405-5]	58136	37.4497	3166	0.337592	MPS-IIIA
dpm3	-0.0789597	3.70184	0.561293	0.978308	FALSE	19	8533989	8536474	ENSDARG00000058650	protein_coding	dolichyl-phosphate mannosyltransferase subunit 3, regulatory [Source:ZFIN;Acc:ZDB-GENE-040426-1782]	393782	40.655	886	0.337471	MPS-IIIA
selenof	-0.0600049	5.49277	0.561375	0.978308	FALSE	2	22353422	22363460	ENSDARG00000099664	protein_coding	selenoprotein F [Source:NCBI gene;Acc:352923]	352923	45.6432	964	0.337328	MPS-IIIA
gtf2b	-0.0454199	5.1059	0.561461	0.978308	FALSE	2	22480074	22492289	ENSDARG00000103578	protein_coding	general transcription factor IIB [Source:ZFIN;Acc:ZDB-GENE-030131-3544]	324823	45.6805	1609	0.33718	MPS-IIIA
si:ch73-100l22.3	-0.0800718	3.75242	0.561524	0.978308	FALSE	11	45339906	45351824	ENSDARG00000101309	protein_coding	si:ch73-100l22.3 [Source:ZFIN;Acc:ZDB-GENE-141222-74]	100329274	51.4052	751	0.337072	MPS-IIIA
etv4	-0.0634808	3.96648	0.561547	0.978308	FALSE	12	27536095	27568694	ENSDARG00000018303	protein_coding	ETS variant transcription factor 4 [Source:NCBI gene;Acc:30700]	30700	52.6691	789	0.337032	MPS-IIIA
tspo	0.0991341	2.63503	0.561758	0.978308	FALSE	6	40578219	40583253	ENSDARG00000026655	protein_coding	translocator protein [Source:ZFIN;Acc:ZDB-GENE-041010-125]	450011	47.9585	723	0.336669	MPS-IIIA
neu1	0.0958211	3.39268	0.561797	0.978308	FALSE	19	26810208	26823709	ENSDARG00000008832	protein_coding	neuraminidase 1 [Source:ZFIN;Acc:ZDB-GENE-060503-592]	559850	47.6703	1116	0.336602	MPS-IIIA
slc52a2	-0.104043	2.3898	0.561971	0.978308	FALSE	19	22333321	22346582	ENSDARG00000102035	protein_coding	solute carrier family 52 member 2 [Source:ZFIN;Acc:ZDB-GENE-030131-2552]	323832	43.7604	1803	0.336303	MPS-IIIA
nat16	0.0315052	10.8021	0.562073	0.978308	FALSE	7	26132665	26150270	ENSDARG00000086222	protein_coding	N-acetyltransferase 16 [Source:ZFIN;Acc:ZDB-GENE-030219-43]	100003245	39.8156	1008	0.336127	MPS-IIIA
camk2a	-0.0570028	7.63979	0.562233	0.978308	FALSE	21	43897128	43952958	ENSDARG00000053617	protein_coding	calcium/calmodulin-dependent protein kinase II alpha [Source:ZFIN;Acc:ZDB-GENE-051113-72]	550436	49.0725	1429	0.335853	MPS-IIIA
sntb2	0.0724387	3.98198	0.562254	0.978308	FALSE	25	34915576	34938157	ENSDARG00000051763	protein_coding	syntrophin, beta 2 [Source:ZFIN;Acc:ZDB-GENE-131121-511]	100331323	42.6122	3675	0.335817	MPS-IIIA
cab39	-0.0517705	5.26095	0.562272	0.978308	FALSE	15	39977461	40002930	ENSDARG00000043451	protein_coding	calcium binding protein 39 [Source:ZFIN;Acc:ZDB-GENE-040625-158]	415235	46.6742	1759	0.335786	MPS-IIIA
gclm	0.0479972	4.05016	0.562301	0.978308	FALSE	8	15269423	15277252	ENSDARG00000018953	protein_coding	glutamate-cysteine ligase, modifier subunit [Source:ZFIN;Acc:ZDB-GENE-030131-5906]	333974	42.6627	1176	0.335735	MPS-IIIA
tspy	0.0434099	5.25931	0.562327	0.978308	FALSE	8	25708067	25716074	ENSDARG00000005015	protein_coding	testis specific protein Y-linked [Source:ZFIN;Acc:ZDB-GENE-030131-9158]	337214	42.9536	3406	0.335691	MPS-IIIA
siah1	0.0375429	5.42176	0.562376	0.978308	FALSE	18	18439332	18472257	ENSDARG00000030871	protein_coding	siah E3 ubiquitin protein ligase 1 [Source:NCBI gene;Acc:80955]	80955	46.8096	2030	0.335607	MPS-IIIA
atp6v1c1b	-0.0351529	6.33942	0.562398	0.978308	FALSE	19	32947910	32966762	ENSDARG00000035880	protein_coding	ATPase H+ transporting V1 subunit C1b [Source:NCBI gene;Acc:449655]	449655	42.9461	1928	0.335569	MPS-IIIA
zbtb25	0.0810217	3.05445	0.562448	0.978308	FALSE	20	27707766	27711970	ENSDARG00000042383	protein_coding	zinc finger and BTB domain containing 25 [Source:ZFIN;Acc:ZDB-GENE-041001-125]	567401	52.6541	1639	0.335484	MPS-IIIA
lrp4	0.0519573	4.35575	0.562457	0.978308	FALSE	7	71955486	71996030	ENSDARG00000116353	protein_coding	low density lipoprotein receptor-related protein 4 [Source:ZFIN;Acc:ZDB-GENE-130129-1]	110351181	53.4829	3431	0.335469	MPS-IIIA
mfge8b	0.0494061	5.35802	0.56258	0.978308	FALSE	25	19149241	19192303	ENSDARG00000045803	protein_coding	milk fat globule-EGF factor 8 protein b [Source:ZFIN;Acc:ZDB-GENE-070209-137]	558580	36.3687	5376	0.335256	MPS-IIIA
ywhah	-0.027881	9.02651	0.562639	0.978308	FALSE	10	17166035	17170086	ENSDARG00000005560	protein_coding	tyrosine 3-monooxygenase/tryptophan 5-monooxygenase activation protein, eta polypeptide [Source:ZFIN;Acc:ZDB-GENE-040426-2191]	406443	44.8832	2482	0.335156	MPS-IIIA
sdcbp2	0.0311544	7.0351	0.562674	0.978308	FALSE	23	16648621	16682186	ENSDARG00000012513	protein_coding	syndecan binding protein (syntenin) 2 [Source:ZFIN;Acc:ZDB-GENE-030131-3727]	325004	45.7501	934	0.335095	MPS-IIIA
klhdc8a	-0.0894129	3.66486	0.56275	0.978308	FALSE	11	38033115	38083473	ENSDARG00000061000	protein_coding	kelch domain containing 8A [Source:ZFIN;Acc:ZDB-GENE-120810-3]	794258	49.203	1663	0.334966	MPS-IIIA
noc4l	-0.0681268	3.12833	0.56275	0.978308	FALSE	21	14817273	14826066	ENSDARG00000045565	protein_coding	nucleolar complex associated 4 homolog [Source:NCBI gene;Acc:554096]	554096	44.856	1701	0.334965	MPS-IIIA
wbp2	-0.0339449	7.86655	0.562795	0.978308	FALSE	12	45200744	45218478	ENSDARG00000056605	protein_coding	WW domain binding protein 2 [Source:ZFIN;Acc:ZDB-GENE-050522-137]	553565	43.0326	3502	0.334888	MPS-IIIA
si:dkey-238k10.3	0.114579	1.85087	0.562962	0.978308	FALSE	4	77808579	77830202	ENSDARG00000101992	protein_coding	si:dkey-238k10.3 [Source:ZFIN;Acc:ZDB-GENE-070705-401]		45.5466	4199	0.334602	MPS-IIIA
gli2a	0.0733629	3.07474	0.563059	0.978308	FALSE	9	37141836	37297485	ENSDARG00000025641	protein_coding	GLI family zinc finger 2a [Source:ZFIN;Acc:ZDB-GENE-990706-8]	30154	47.7491	6153	0.334436	MPS-IIIA
smu1a	-0.0616041	4.85356	0.563067	0.978308	FALSE	14	6228996	6245748	ENSDARG00000002538	protein_coding	SMU1 DNA replication regulator and spliceosomal factor a [Source:NCBI gene;Acc:393168]	393168	45.2934	754	0.334421	MPS-IIIA
si:ch211-230g15.5	-0.0412625	6.34892	0.563178	0.978308	FALSE	24	26379441	26430823	ENSDARG00000079167	protein_coding	si:ch211-230g15.5 [Source:ZFIN;Acc:ZDB-GENE-091204-280]	556561	49.1299	672	0.334232	MPS-IIIA
per1a	0.156538	3.28529	0.563327	0.978308	FALSE	10	22809715	22831611	ENSDARG00000056885	protein_coding	period circadian clock 1a [Source:ZFIN;Acc:ZDB-GENE-011220-1]	563926	47.1917	4209	0.333976	MPS-IIIA
pcbp3	0.0665407	8.25294	0.563343	0.978308	FALSE	9	42040557	42127228	ENSDARG00000054378	protein_coding	poly(rC) binding protein 3 [Source:ZFIN;Acc:ZDB-GENE-050522-157]	553765	49.8368	1035	0.333949	MPS-IIIA
sorl1	0.0310577	7.13746	0.563385	0.978308	FALSE	15	21541010	21669618	ENSDARG00000013892	protein_coding	sortilin-related receptor, L(DLR class) A repeats containing [Source:ZFIN;Acc:ZDB-GENE-050208-22]	497306	49.26	8581	0.333877	MPS-IIIA
top1l	0.0315547	7.2897	0.56339	0.978308	FALSE	11	25296366	25311677	ENSDARG00000070545	protein_coding	DNA topoisomerase I, like [Source:ZFIN;Acc:ZDB-GENE-060616-217]	553496	42.5399	759	0.333869	MPS-IIIA
arfgef3	0.0532959	5.73228	0.563468	0.978308	FALSE	13	2442841	2498321	ENSDARG00000077656	protein_coding	ARFGEF family member 3 [Source:ZFIN;Acc:ZDB-GENE-081107-37]	562652	54.8691	6351	0.333736	MPS-IIIA
EML6	0.0413115	5.72783	0.563607	0.978308	FALSE	11	42929547	43002262	ENSDARG00000102755	protein_coding	EMAP like 6 [Source:NCBI gene;Acc:100000931]	100000931	43.9973	7015	0.333498	MPS-IIIA
CR848844.1	-0.234598	1.47726	0.563699	0.978308	FALSE	15	18789111	18792858	ENSDARG00000097536	lincRNA	NULL		37.4795	1833	0.333341	MPS-IIIA
eif3ha	-0.073038	5.11247	0.563896	0.978308	FALSE	16	48282321	48400639	ENSDARG00000102452	protein_coding	eukaryotic translation initiation factor 3, subunit H, a [Source:NCBI gene;Acc:445306]	445306	51.4754	1220	0.333004	MPS-IIIA
cdhr1a	-0.153167	1.22968	0.563961	0.978308	FALSE	13	29480010	29505946	ENSDARG00000004643	protein_coding	cadherin-related family member 1a [Source:NCBI gene;Acc:449008]	449008	40.2251	4353	0.332892	MPS-IIIA
b4galt2	-0.071552	4.5029	0.563974	0.978308	FALSE	2	33476766	33676494	ENSDARG00000077994	protein_coding	UDP-Gal:betaGlcNAc beta 1,4- galactosyltransferase, polypeptide 2 [Source:ZFIN;Acc:ZDB-GENE-070912-258]	100148828	49.7207	1611	0.33287	MPS-IIIA
rspry1	0.0413102	4.94536	0.564106	0.978308	FALSE	18	17725410	17751843	ENSDARG00000062558	protein_coding	ring finger and SPRY domain containing 1 [Source:ZFIN;Acc:ZDB-GENE-061026-2]	565154	47.3635	3186	0.332644	MPS-IIIA
adra2da	-0.0789002	3.48022	0.564141	0.978308	FALSE	14	790166	792959	ENSDARG00000091277	protein_coding	adrenergic, alpha-2D-, receptor a [Source:NCBI gene;Acc:266754]	266754	48.0315	2794	0.332586	MPS-IIIA
lrmp	0.0976772	4.28857	0.564141	0.978308	FALSE	4	17252596	17278928	ENSDARG00000045574	protein_coding	lymphoid-restricted membrane protein [Source:NCBI gene;Acc:567234]	567234	47.6962	1069	0.332585	MPS-IIIA
washc5	-0.0893436	5.00241	0.564163	0.978308	FALSE	16	43291709	43317927	ENSDARG00000101543	protein_coding	WASH complex subunit 5 [Source:NCBI gene;Acc:393152]	393152	48.6679	3228	0.332548	MPS-IIIA
si:dkey-182i3.8	-0.0742897	2.75088	0.564166	0.978308	FALSE	15	23528010	23535264	ENSDARG00000075834	protein_coding	si:dkey-182i3.8 [Source:ZFIN;Acc:ZDB-GENE-030131-4134]	110437746	40.6219	1837	0.332543	MPS-IIIA
flot1a	0.0342123	6.60934	0.564178	0.978308	FALSE	19	6938289	6957404	ENSDARG00000001710	protein_coding	flotillin 1a [Source:ZFIN;Acc:ZDB-GENE-020430-1]	561345	42.3136	2589	0.332522	MPS-IIIA
tmem151bb	-0.106958	3.13594	0.564182	0.978308	FALSE	17	3183276	3190070	ENSDARG00000079878	protein_coding	transmembrane protein 151Bb [Source:ZFIN;Acc:ZDB-GENE-131125-107]	100333401	48.926	2095	0.332515	MPS-IIIA
si:ch73-71d17.2	0.0506991	5.20194	0.564234	0.978308	FALSE	7	19397129	19420334	ENSDARG00000036575	protein_coding	si:ch73-71d17.2 [Source:ZFIN;Acc:ZDB-GENE-140106-25]	100535117	41.9901	6673	0.332427	MPS-IIIA
C4H12orf66	0.0835316	3.02877	0.564318	0.978308	FALSE	4	9339067	9350585	ENSDARG00000045790	protein_coding	si:ch211-125a15.1 [Source:NCBI gene;Acc:555715]	555715	51.7381	1726	0.332282	MPS-IIIA
frmpd1b	0.0404682	6.86645	0.564351	0.978308	FALSE	14	4191136	4273396	ENSDARG00000089009	protein_coding	FERM and PDZ domain containing 1b [Source:ZFIN;Acc:ZDB-GENE-140328-1]	101882587	45.8004	4929	0.332227	MPS-IIIA
spire2	-0.0508643	5.12089	0.564352	0.978308	FALSE	25	34887999	34911606	ENSDARG00000003084	protein_coding	spire-type actin nucleation factor 2 [Source:NCBI gene;Acc:492470]	492470	54.3441	2181	0.332224	MPS-IIIA
hnrnpa0l	0.0400717	8.17582	0.56444	0.978308	FALSE	14	38849432	38850933	ENSDARG00000036161	protein_coding	heterogeneous nuclear ribonucleoprotein A0, like [Source:ZFIN;Acc:ZDB-GENE-030131-618]	321899	49.2676	1502	0.332075	MPS-IIIA
arfrp1	-0.0584741	4.08397	0.56445	0.978308	FALSE	6	58522557	58531664	ENSDARG00000057857	protein_coding	ADP-ribosylation factor related protein 1 [Source:ZFIN;Acc:ZDB-GENE-050227-14]	503602	45.3132	1158	0.332058	MPS-IIIA
cttn	0.0452446	6.7521	0.564496	0.978308	FALSE	18	50914231	50921148	ENSDARG00000011777	protein_coding	cortactin [Source:ZFIN;Acc:ZDB-GENE-040715-3]		53.8251	1641	0.331979	MPS-IIIA
serpinb1l3	-0.0729749	4.34558	0.564526	0.978308	FALSE	24	42148140	42157913	ENSDARG00000014556	protein_coding	serpin peptidase inhibitor, clade B (ovalbumin), member 1, like 3 [Source:ZFIN;Acc:ZDB-GENE-030131-7059]	335119	59.4104	1118	0.331928	MPS-IIIA
pwwp2b	-0.0411194	6.21418	0.564541	0.978308	FALSE	13	51710725	51731298	ENSDARG00000101080	protein_coding	PWWP domain containing 2B [Source:ZFIN;Acc:ZDB-GENE-110930-2]	561643	45.8645	4945	0.331902	MPS-IIIA
nlrc7	-0.180858	0.378439	0.56457	0.978308	FALSE	22	9946793	9974022	ENSDARG00000078234	protein_coding	NLR family CARD domain containing 7 [Source:ZFIN;Acc:ZDB-GENE-070912-478]	556007	42.5988	3567	0.331853	MPS-IIIA
slc5a5	-0.134289	2.60225	0.564729	0.978308	FALSE	8	13364950	13382351	ENSDARG00000005392	protein_coding	solute carrier family 5 member 5 [Source:ZFIN;Acc:ZDB-GENE-060503-585]	561445	48.6719	1864	0.331582	MPS-IIIA
birc7	0.124129	2.70042	0.564735	0.978308	FALSE	23	14217508	14230506	ENSDARG00000058082	protein_coding	baculoviral IAP repeat containing 7 [Source:ZFIN;Acc:ZDB-GENE-070615-35]	100073331	57.8551	1063	0.331572	MPS-IIIA
alpl	-0.0591835	3.98717	0.564806	0.978308	FALSE	11	27968834	28010171	ENSDARG00000015546	protein_coding	alkaline phosphatase, biomineralization associated [Source:ZFIN;Acc:ZDB-GENE-040420-1]	393982	49.022	812	0.331451	MPS-IIIA
nf1a	0.0309036	6.75847	0.564838	0.978308	FALSE	15	30861647	30984804	ENSDARG00000012982	protein_coding	neurofibromin 1a [Source:ZFIN;Acc:ZDB-GENE-030131-4907]	326708	48.1895	8334	0.331396	MPS-IIIA
FP243383.1	-0.123861	2.40475	0.564845	0.978308	FALSE	21	5942484	5942957	ENSDARG00000103528	TEC	NULL		37.7637	474	0.331385	MPS-IIIA
adsl	0.0619664	4.41274	0.564859	0.978308	FALSE	3	24207243	24218622	ENSDARG00000017049	protein_coding	adenylosuccinate lyase [Source:ZFIN;Acc:ZDB-GENE-030131-6363]	334431	50.6624	1246	0.331361	MPS-IIIA
ano2a	0.0590451	5.08226	0.564911	0.978308	FALSE	18	7283283	7304547	ENSDARG00000003210	protein_coding	anoctamin 2a [Source:ZFIN;Acc:ZDB-GENE-091204-400]		47.2489	1300	0.331271	MPS-IIIA
shisa9b	0.0956796	3.79084	0.565154	0.978308	FALSE	3	46043406	46115232	ENSDARG00000052642	protein_coding	shisa family member 9b [Source:NCBI gene;Acc:566015]	566015	50.8916	2075	0.330858	MPS-IIIA
stk35l	0.0428145	5.94322	0.565164	0.978308	FALSE	6	38845676	38861349	ENSDARG00000057497	protein_coding	serine/threonine kinase 35, like [Source:ZFIN;Acc:ZDB-GENE-041212-52]	494084	41.6542	1200	0.330841	MPS-IIIA
myo16	-0.0346476	7.24782	0.565386	0.978308	FALSE	9	7909490	8133535	ENSDARG00000078582	protein_coding	myosin XVI [Source:ZFIN;Acc:ZDB-GENE-070912-470]	563752	52.7354	1719	0.330464	MPS-IIIA
CU655961.2	-0.0933771	2.63009	0.565449	0.978308	FALSE	15	44133972	44143503	ENSDARG00000105073	protein_coding	zinc finger protein 239-like [Source:NCBI gene;Acc:100148620]	100148620	38.5677	3613	0.330357	MPS-IIIA
enox2	0.05191	4.96168	0.56549	0.978308	FALSE	14	23076127	23479577	ENSDARG00000078942	protein_coding	ecto-NOX disulfide-thiol exchanger 2 [Source:ZFIN;Acc:ZDB-GENE-140106-157]	566327	49.1134	1832	0.330287	MPS-IIIA
mpped1	0.0391235	6.41474	0.565611	0.978308	FALSE	4	8849816	8903240	ENSDARG00000088181	protein_coding	metallophosphoesterase domain containing 1 [Source:ZFIN;Acc:ZDB-GENE-111104-1]	799266	44.3221	1433	0.330082	MPS-IIIA
ppef1	0.0777848	4.46594	0.565674	0.978308	FALSE	11	30253968	30280958	ENSDARG00000020191	protein_coding	protein phosphatase, EF-hand calcium binding domain 1 [Source:ZFIN;Acc:ZDB-GENE-080303-27]	559132	45.9595	3192	0.329974	MPS-IIIA
fam222a	0.0505464	5.45792	0.565682	0.978308	FALSE	5	19712011	19752895	ENSDARG00000090797	protein_coding	family with sequence similarity 222 member A [Source:ZFIN;Acc:ZDB-GENE-050309-42]	793922	55.9343	1584	0.329961	MPS-IIIA
rbm14b	0.0779484	4.30028	0.566057	0.978308	FALSE	7	6941583	7043133	ENSDARG00000103834	protein_coding	RNA binding motif protein 14b [Source:ZFIN;Acc:ZDB-GENE-040426-2455]	402858	47.28	2637	0.329324	MPS-IIIA
virma	-0.0466123	6.18583	0.566129	0.978308	FALSE	16	26680508	26717597	ENSDARG00000075824	protein_coding	vir like m6A methyltransferase associated [Source:ZFIN;Acc:ZDB-GENE-100922-238]	560260	53.1336	5544	0.329202	MPS-IIIA
mcf2lb	-0.0268927	7.0663	0.566228	0.978308	FALSE	9	29581662	29616590	ENSDARG00000076480	protein_coding	mcf.2 cell line derived transforming sequence-like b [Source:ZFIN;Acc:ZDB-GENE-081104-416]	569231	43.5848	5025	0.329035	MPS-IIIA
npr3	0.0529249	3.8431	0.566237	0.978308	FALSE	5	41260478	41307550	ENSDARG00000035253	protein_coding	natriuretic peptide receptor 3 [Source:ZFIN;Acc:ZDB-GENE-060531-91]	569395	43.4334	3297	0.329019	MPS-IIIA
ywhabb	0.0345909	8.20044	0.566273	0.978308	FALSE	8	45418985	45430942	ENSDARG00000075758	protein_coding	tyrosine 3-monooxygenase/tryptophan 5-monooxygenase activation protein, beta polypeptide b [Source:NCBI gene;Acc:406419]	406419	46.3324	1207	0.328959	MPS-IIIA
pigh	0.054761	4.9089	0.56629	0.978308	FALSE	20	28399593	28404443	ENSDARG00000038348	protein_coding	phosphatidylinositol glycan anchor biosynthesis, class H [Source:ZFIN;Acc:ZDB-GENE-040718-303]	436838	34.2522	2086	0.32893	MPS-IIIA
uqcrc2a	-0.0503775	6.09168	0.566425	0.978308	FALSE	3	58167288	58185030	ENSDARG00000014794	protein_coding	ubiquinol-cytochrome c reductase core protein 2a [Source:ZFIN;Acc:ZDB-GENE-040718-405]	436930	53.4123	757	0.328701	MPS-IIIA
clint1b	-0.0425343	5.11735	0.566476	0.978308	FALSE	21	33503835	33550282	ENSDARG00000089914	protein_coding	clathrin interactor 1b [Source:ZFIN;Acc:ZDB-GENE-111011-3]	100537648	38.9914	3470	0.328615	MPS-IIIA
si:ch211-207i1.2	0.123419	2.62119	0.566568	0.978308	FALSE	20	21638397	21806170	ENSDARG00000030107	protein_coding	si:ch211-207i1.2 [Source:ZFIN;Acc:ZDB-GENE-041014-149]	559363	45.9427	13361	0.328459	MPS-IIIA
lyrm2	0.0624401	4.4683	0.566578	0.978308	FALSE	20	1196386	1199009	ENSDARG00000033138	protein_coding	LYR motif containing 2 [Source:NCBI gene;Acc:569076]	569076	48.5189	979	0.328442	MPS-IIIA
pcdh20	0.0963034	3.40587	0.566583	0.978308	FALSE	11	42910904	42918971	ENSDARG00000036424	protein_coding	protocadherin 20 [Source:NCBI gene;Acc:100007362]	100007362	40.1522	6966	0.328433	MPS-IIIA
gsg1l	0.070887	4.31218	0.566747	0.978308	FALSE	3	28718817	28750495	ENSDARG00000037390	protein_coding	gsg1-like [Source:NCBI gene;Acc:664746]	664746	44.5161	2170	0.328155	MPS-IIIA
pygmb	-0.0331941	9.03511	0.566768	0.978308	FALSE	7	22823889	22852189	ENSDARG00000013317	protein_coding	phosphorylase, glycogen, muscle b [Source:ZFIN;Acc:ZDB-GENE-040426-1206]	393444	45.3161	2082	0.328121	MPS-IIIA
arl4cb	0.064781	4.17136	0.566787	0.978308	FALSE	9	23356774	23358597	ENSDARG00000032708	protein_coding	ADP-ribosylation factor-like 4Cb [Source:ZFIN;Acc:ZDB-GENE-040426-2382]	406531	43.6952	1824	0.328089	MPS-IIIA
COA4	0.128463	1.68015	0.566811	0.978308	FALSE	10	36197968	36200051	ENSDARG00000078974	protein_coding	si:ch211-215a9.5 [Source:ZFIN;Acc:ZDB-GENE-141216-219]	796017	42.549	510	0.328048	MPS-IIIA
THEM6	-0.0463442	4.77587	0.566851	0.978308	FALSE	2	51088448	51096647	ENSDARG00000103914	protein_coding	si:ch73-52e5.2 [Source:NCBI gene;Acc:100142654]	100142654	40.7384	2370	0.327981	MPS-IIIA
pdss1	0.0759329	3.71915	0.566874	0.978308	FALSE	24	6015299	6024466	ENSDARG00000017910	protein_coding	prenyl (decaprenyl) diphosphate synthase, subunit 1 [Source:ZFIN;Acc:ZDB-GENE-030131-4430]	550349	48.5538	1625	0.327941	MPS-IIIA
mthfd2	0.054026	5.14983	0.566874	0.978308	FALSE	5	69716458	69732754	ENSDARG00000098646	protein_coding	methylenetetrahydrofolate dehydrogenase (NADP+ dependent) 2, methenyltetrahydrofolate cyclohydrolase [Source:ZFIN;Acc:ZDB-GENE-040704-20]	100004977	41.1567	2386	0.32794	MPS-IIIA
otub1b	0.0333525	5.73974	0.566995	0.978308	FALSE	7	24815809	24828887	ENSDARG00000011462	protein_coding	OTU deubiquitinase, ubiquitin aldehyde binding 1b [Source:ZFIN;Acc:ZDB-GENE-040718-204]	436773	45.2577	970	0.327736	MPS-IIIA
si:ch211-156l18.8	-0.118883	1.46588	0.567039	0.978308	FALSE	11	12052791	12092178	ENSDARG00000102310	protein_coding	si:ch211-156l18.8 [Source:ZFIN;Acc:ZDB-GENE-141215-43]	100537469	46.2919	6688	0.327662	MPS-IIIA
thbs4a	0.177027	1.35792	0.567299	0.978308	FALSE	5	51909740	51945554	ENSDARG00000102777	protein_coding	thrombospondin 4a [Source:ZFIN;Acc:ZDB-GENE-080215-11]	563429	44.9231	6244	0.327224	MPS-IIIA
camsap3	-0.0431498	5.42651	0.567305	0.978308	FALSE	3	53352018	53449437	ENSDARG00000059475	protein_coding	calmodulin regulated spectrin-associated protein family, member 3 [Source:ZFIN;Acc:ZDB-GENE-060503-811]	556256	50.2399	5002	0.327212	MPS-IIIA
tbc1d8b	-0.0362443	6.44944	0.567316	0.978308	FALSE	5	23641833	23675222	ENSDARG00000062192	protein_coding	TBC1 domain family member 8B [Source:NCBI gene;Acc:566657]	566657	45.8887	5193	0.327194	MPS-IIIA
ttc12	0.14473	1.5153	0.567338	0.978308	FALSE	15	21947117	21981546	ENSDARG00000056896	protein_coding	tetratricopeptide repeat domain 12 [Source:ZFIN;Acc:ZDB-GENE-071016-4]	563791	42.0386	1894	0.327156	MPS-IIIA
hs6st2	-0.0541912	4.44294	0.567384	0.978308	FALSE	14	31081862	31087830	ENSDARG00000012025	protein_coding	heparan sulfate 6-O-sulfotransferase 2 [Source:NCBI gene;Acc:378450]	378450	48.7884	2476	0.327079	MPS-IIIA
pnpla8	-0.0409844	5.84633	0.567433	0.978308	FALSE	4	13625892	13643616	ENSDARG00000078745	protein_coding	patatin-like phospholipase domain containing 8 [Source:ZFIN;Acc:ZDB-GENE-070705-553]	100126812	44.142	1295	0.326996	MPS-IIIA
ankib1a	0.0592489	3.6304	0.56749	0.978308	FALSE	19	43905671	43960753	ENSDARG00000060768	protein_coding	ankyrin repeat and IBR domain containing 1a [Source:NCBI gene;Acc:566524]	566524	51.8538	3763	0.326901	MPS-IIIA
clpp	-0.0553395	4.44106	0.56758	0.978308	FALSE	3	34129505	34136778	ENSDARG00000020679	protein_coding	caseinolytic mitochondrial matrix peptidase proteolytic subunit [Source:ZFIN;Acc:ZDB-GENE-030131-7860]	553713	46.7656	1179	0.326748	MPS-IIIA
impdh2	-0.0597571	4.32175	0.567629	0.978308	FALSE	8	26059677	26079140	ENSDARG00000006900	protein_coding	IMP (inosine 5'-monophosphate) dehydrogenase 2 [Source:NCBI gene;Acc:317745]	317745	46.2527	2335	0.326665	MPS-IIIA
nudt13	-0.186048	1.24971	0.567685	0.978308	FALSE	12	9519250	9538578	ENSDARG00000057417	protein_coding	nudix (nucleoside diphosphate linked moiety X)-type motif 13 [Source:ZFIN;Acc:ZDB-GENE-040724-60]	556815	46.5347	1162	0.326571	MPS-IIIA
suclg1	-0.0425518	6.79768	0.567805	0.978308	FALSE	1	43652480	43684584	ENSDARG00000052712	protein_coding	succinate-CoA ligase, alpha subunit [Source:ZFIN;Acc:ZDB-GENE-040912-101]	436850	50.2522	1091	0.326369	MPS-IIIA
grik5	-0.0406079	6.06702	0.567853	0.978308	FALSE	16	11483811	11555934	ENSDARG00000101449	protein_coding	glutamate receptor, ionotropic, kainate 5 [Source:ZFIN;Acc:ZDB-GENE-070821-6]	798791	50.5575	3902	0.326287	MPS-IIIA
kcnk3b	-0.0853654	3.46965	0.567937	0.978308	FALSE	17	45454943	45459207	ENSDARG00000052898	protein_coding	potassium channel, subfamily K, member 3b [Source:ZFIN;Acc:ZDB-GENE-120709-43]	571330	49.2153	1593	0.326146	MPS-IIIA
rexo1	-0.0443901	4.37642	0.567942	0.978308	FALSE	8	20455134	20471546	ENSDARG00000026986	protein_coding	REX1, RNA exonuclease 1 homolog [Source:ZFIN;Acc:ZDB-GENE-030131-1650]	564551	47.3812	4124	0.326138	MPS-IIIA
gpatch8	-0.0705676	8.64183	0.56803	0.978308	FALSE	3	37662444	37699992	ENSDARG00000059768	protein_coding	G patch domain containing 8 [Source:ZFIN;Acc:ZDB-GENE-030131-6966]	565404	45.1772	572	0.32599	MPS-IIIA
FIG4	-0.068711	4.20231	0.568032	0.978308	FALSE	20	53181017	53262310	ENSDARG00000107912	protein_coding	FIG4 phosphoinositide 5-phosphatase a [Source:NCBI gene;Acc:100334605]	100334605	53.2781	1449	0.325987	MPS-IIIA
si:ch211-203b8.6	-0.0699794	6.49911	0.568048	0.978308	FALSE	18	41495841	41509800	ENSDARG00000068274	protein_coding	si:ch211-203b8.6 [Source:ZFIN;Acc:ZDB-GENE-050419-160]	566073	53.4788	1696	0.32596	MPS-IIIA
arhgap39	-0.0549263	5.35992	0.568129	0.978308	FALSE	20	52389858	52447533	ENSDARG00000100007	protein_coding	Rho GTPase activating protein 39 [Source:ZFIN;Acc:ZDB-GENE-041014-247]	101884459	57.0612	2763	0.325823	MPS-IIIA
nsrp1	0.0509525	4.75098	0.568204	0.978308	FALSE	21	40402508	40413191	ENSDARG00000015221	protein_coding	nuclear speckle splicing regulatory protein 1 [Source:NCBI gene;Acc:323926]	323926	46.3158	1330	0.325696	MPS-IIIA
PRRG3	0.134131	2.68476	0.568219	0.978308	FALSE	21	37941347	37963141	ENSDARG00000079102	protein_coding	si:dkey-38k9.5 [Source:ZFIN;Acc:ZDB-GENE-091204-100]	563290	47.6799	1175	0.325671	MPS-IIIA
rnf7	-0.0429236	5.91565	0.568239	0.978308	FALSE	18	41757263	41766098	ENSDARG00000055524	protein_coding	ring finger protein 7 [Source:ZFIN;Acc:ZDB-GENE-050220-12]	503534	49.6552	725	0.325638	MPS-IIIA
ZBTB26	0.0578504	4.01102	0.568246	0.978308	FALSE	5	64861368	64865521	ENSDARG00000028949	protein_coding	si:ch211-236k19.4 [Source:ZFIN;Acc:ZDB-GENE-060526-122]	100142649	46.3978	2492	0.325626	MPS-IIIA
baalca	0.0787091	3.14935	0.568253	0.978308	FALSE	16	52771199	52776806	ENSDARG00000077775	protein_coding	BAALC binder of MAP3K1 and KLF4 a [Source:ZFIN;Acc:ZDB-GENE-081022-24]	572429	51.2346	648	0.325615	MPS-IIIA
mrpl24	-0.0560002	4.74314	0.568261	0.978308	FALSE	19	7495791	7506134	ENSDARG00000019222	protein_coding	mitochondrial ribosomal protein L24 [Source:NCBI gene;Acc:436674]	436674	47.4828	874	0.325601	MPS-IIIA
cluhb	-0.0497966	4.77912	0.568291	0.978308	FALSE	21	39361040	39403012	ENSDARG00000060566	protein_coding	clustered mitochondria (cluA/CLU1) homolog b [Source:ZFIN;Acc:ZDB-GENE-091113-48]	100150676	49.7778	3375	0.325551	MPS-IIIA
ywhaz	0.0312207	8.73851	0.568346	0.978308	FALSE	19	12164428	12193622	ENSDARG00000032575	protein_coding	tyrosine 3-monooxygenase/tryptophan 5-monooxygenase activation protein, zeta polypeptide [Source:ZFIN;Acc:ZDB-GENE-030131-8554]	336610	46.1628	1720	0.325457	MPS-IIIA
gpr173	-0.0466362	4.80647	0.568392	0.978308	FALSE	8	23415023	23416362	ENSDARG00000042922	protein_coding	G protein-coupled receptor 173 [Source:NCBI gene;Acc:57926]	57926	52.9851	1340	0.325381	MPS-IIIA
krt222	0.0486498	4.87134	0.568399	0.978308	FALSE	22	11717429	11729350	ENSDARG00000071518	protein_coding	keratin 222 [Source:ZFIN;Acc:ZDB-GENE-070912-343]	100003752	41.6598	3525	0.325368	MPS-IIIA
fam189a1	-0.0552811	4.63861	0.568426	0.978308	FALSE	7	31145386	31336235	ENSDARG00000053380	protein_coding	family with sequence similarity 189 member A1 [Source:ZFIN;Acc:ZDB-GENE-040718-129]	436705	50.3157	1910	0.325323	MPS-IIIA
TIMM22	-0.101408	2.72213	0.568543	0.978308	FALSE	5	62988916	62994386	ENSDARG00000091413	protein_coding	translocase of inner mitochondrial membrane 22 homolog (yeast) [Source:NCBI gene;Acc:100537779]	100537779	44.3575	895	0.325126	MPS-IIIA
ncapg2	0.117928	1.4356	0.568756	0.978308	FALSE	7	40205394	40227602	ENSDARG00000060023	protein_coding	non-SMC condensin II complex, subunit G2 [Source:ZFIN;Acc:ZDB-GENE-070410-100]	100037337	45.3387	2237	0.324768	MPS-IIIA
nfatc2b	0.193049	-0.133955	0.568777	0.978308	FALSE	6	55221490	55254786	ENSDARG00000079972	protein_coding	nuclear factor of activated T cells 2b [Source:ZFIN;Acc:ZDB-GENE-120913-5]	571865	47.2504	3746	0.324733	MPS-IIIA
tmem160	-0.0883544	2.841	0.568791	0.978308	FALSE	15	8394819	8400091	ENSDARG00000069649	protein_coding	transmembrane protein 160 [Source:NCBI gene;Acc:559491]	559491	45.9836	1220	0.324709	MPS-IIIA
rap2aa	0.0843519	2.70079	0.568915	0.978308	FALSE	9	963627	970270	ENSDARG00000077553	protein_coding	RAP2A, member of RAS oncogene family a [Source:ZFIN;Acc:ZDB-GENE-121018-1]	100332969	56.8841	552	0.324502	MPS-IIIA
znf281b	0.0473348	5.07268	0.568979	0.978308	FALSE	12	16087077	16102422	ENSDARG00000035910	protein_coding	zinc finger protein 281b [Source:ZFIN;Acc:ZDB-GENE-050220-1]	503523	44.2702	4782	0.324394	MPS-IIIA
acot17	0.205449	1.13442	0.569048	0.978308	FALSE	4	25678113	25691507	ENSDARG00000088524	protein_coding	acyl-CoA thioesterase 17 [Source:ZFIN;Acc:ZDB-GENE-040426-2381]	572757	38.3455	2388	0.324277	MPS-IIIA
armc7	0.148943	1.80045	0.569171	0.978308	FALSE	12	26491637	26494851	ENSDARG00000061197	protein_coding	armadillo repeat containing 7 [Source:ZFIN;Acc:ZDB-GENE-060929-288]	767659	40.8861	1580	0.324072	MPS-IIIA
cnn3a	0.0476838	5.26428	0.569177	0.978308	FALSE	24	31170362	31194847	ENSDARG00000099510	protein_coding	calponin 3, acidic a [Source:ZFIN;Acc:ZDB-GENE-030131-5130]	326931	42.45	2000	0.324062	MPS-IIIA
arpc5la	0.0482606	5.85063	0.569346	0.978308	FALSE	8	41453691	41462732	ENSDARG00000041720	protein_coding	actin related protein 2/3 complex, subunit 5-like, a [Source:ZFIN;Acc:ZDB-GENE-040426-1453]	393550	48.7018	1425	0.323777	MPS-IIIA
mrps30	-0.0488649	4.1197	0.569363	0.978308	FALSE	5	52971425	53004052	ENSDARG00000104111	protein_coding	mitochondrial ribosomal protein S30 [Source:ZFIN;Acc:ZDB-GENE-050809-4]	555760	46.6276	1364	0.32375	MPS-IIIA
itga8	-0.109846	2.38397	0.569445	0.978308	FALSE	16	28383758	28512860	ENSDARG00000078717	protein_coding	integrin, alpha 8 [Source:ZFIN;Acc:ZDB-GENE-080220-48]	100141346	48.3387	3100	0.323613	MPS-IIIA
npy8ar	-0.12222	1.93841	0.569653	0.978308	FALSE	10	42423318	42463859	ENSDARG00000017234	protein_coding	neuropeptide Y receptor Y8a [Source:ZFIN;Acc:ZDB-GENE-990415-175]	30714	51.0977	911	0.323264	MPS-IIIA
pxmp2	-0.0777465	2.4209	0.569657	0.978308	FALSE	5	20115774	20123002	ENSDARG00000003144	protein_coding	peroxisomal membrane protein 2 [Source:ZFIN;Acc:ZDB-GENE-040912-184]	447868	40.9091	1056	0.323257	MPS-IIIA
fmn2b	-0.0411963	7.41479	0.569669	0.978308	FALSE	12	47446158	47541290	ENSDARG00000061778	protein_coding	formin 2b [Source:ZFIN;Acc:ZDB-GENE-080225-35]	566432	54.7582	4494	0.323236	MPS-IIIA
C7H16orf87	0.0427009	5.18785	0.569728	0.978308	FALSE	7	41873080	41881238	ENSDARG00000002506	protein_coding	zgc:92818 [Source:NCBI gene;Acc:436785]	436785	43.4284	899	0.323137	MPS-IIIA
pim2	0.158031	1.7914	0.569772	0.978308	FALSE	8	8927870	8934069	ENSDARG00000059001	protein_coding	Pim-2 proto-oncogene, serine/threonine kinase [Source:NCBI gene;Acc:58054]	58054	42.6884	1566	0.323064	MPS-IIIA
yrk	0.0775408	2.85315	0.569782	0.978308	FALSE	19	43359075	43432415	ENSDARG00000004378	protein_coding	Yes-related kinase [Source:ZFIN;Acc:ZDB-GENE-030131-9517]	337571	43.4539	1873	0.323047	MPS-IIIA
lin7b	0.0710331	6.0913	0.569788	0.978308	FALSE	3	31933893	31944709	ENSDARG00000037932	protein_coding	lin-7 homolog B (C. elegans) [Source:ZFIN;Acc:ZDB-GENE-041011-1]	553768	44.7211	1506	0.323038	MPS-IIIA
rarga	-0.0380883	5.55615	0.5698	0.978308	FALSE	23	35847200	35963735	ENSDARG00000034117	protein_coding	retinoic acid receptor gamma a [Source:NCBI gene;Acc:30606]	30606	53.5683	686	0.323018	MPS-IIIA
nfkbie	-0.0953649	2.98886	0.569805	0.978308	FALSE	20	51274297	51307815	ENSDARG00000068367	protein_coding	nuclear factor of kappa light polypeptide gene enhancer in B-cells inhibitor, epsilon [Source:ZFIN;Acc:ZDB-GENE-061215-132]	790944	46.0969	1755	0.323009	MPS-IIIA
si:dkey-21e5.1	-0.0464626	6.74166	0.569809	0.978308	FALSE	5	65491390	65596478	ENSDARG00000104868	protein_coding	si:dkey-21e5.1 [Source:ZFIN;Acc:ZDB-GENE-141210-6]	563670	50.5121	3342	0.323002	MPS-IIIA
CU640433.1	-0.154203	1.55917	0.569884	0.978308	FALSE	18	50706476	50707287	ENSDARG00000105740	antisense	NULL		44.9507	812	0.322876	MPS-IIIA
crk	-0.0319382	6.5596	0.56991	0.978308	FALSE	15	24737599	24744920	ENSDARG00000055635	protein_coding	v-crk avian sarcoma virus CT10 oncogene homolog [Source:ZFIN;Acc:ZDB-GENE-040801-148]	445234	42.2295	3346	0.322833	MPS-IIIA
lpcat1	-0.101395	2.232	0.56991	0.978308	FALSE	19	28291062	28334164	ENSDARG00000011506	protein_coding	lysophosphatidylcholine acyltransferase 1 [Source:NCBI gene;Acc:555969]	555969	48.18	809	0.322832	MPS-IIIA
zgc:66479	0.132972	1.556	0.570008	0.978308	FALSE	6	46736251	46742455	ENSDARG00000008732	protein_coding	zgc:66479 [Source:ZFIN;Acc:ZDB-GENE-031030-10]	327541	44.2243	2372	0.322669	MPS-IIIA
slc2a1b	0.0800656	3.69271	0.570044	0.978308	FALSE	6	48068695	48094342	ENSDARG00000007412	protein_coding	solute carrier family 2 member 1b [Source:ZFIN;Acc:ZDB-GENE-090915-1]	100321338	50.1308	1392	0.322609	MPS-IIIA
rufy1	0.0643969	3.44451	0.570048	0.978308	FALSE	14	7016934	7045009	ENSDARG00000078685	protein_coding	RUN and FYVE domain containing 1 [Source:ZFIN;Acc:ZDB-GENE-090421-4]	100330077	50.2239	1563	0.322602	MPS-IIIA
plppr1	0.0415137	5.58342	0.570216	0.978308	FALSE	10	4235998	4259274	ENSDARG00000100642	protein_coding	phospholipid phosphatase related 1 [Source:HGNC Symbol;Acc:HGNC:25993]		47.9479	999	0.322321	MPS-IIIA
mrpl16	0.047298	5.13026	0.570333	0.978308	FALSE	1	524388	532429	ENSDARG00000075325	protein_coding	mitochondrial ribosomal protein L16 [Source:ZFIN;Acc:ZDB-GENE-041122-1]	493604	43.6148	1624	0.322125	MPS-IIIA
CR456642.2	-0.118868	1.99185	0.570506	0.978308	FALSE	23	30517199	30698687	ENSDARG00000092307	processed_transcript	NULL		42.6873	421	0.321837	MPS-IIIA
si:dkey-97l20.6	0.154527	1.07329	0.570548	0.978308	FALSE	20	12566101	12642685	ENSDARG00000105492	protein_coding	si:dkey-97l20.6 [Source:ZFIN;Acc:ZDB-GENE-160113-54]		51.773	282	0.321766	MPS-IIIA
ptprnb	-0.0481054	8.10506	0.570559	0.978308	FALSE	6	13920479	13987739	ENSDARG00000077047	protein_coding	protein tyrosine phosphatase receptor type Nb [Source:ZFIN;Acc:ZDB-GENE-100505-1]	564351	50.3889	3022	0.321748	MPS-IIIA
zgc:174268	-0.113227	2.44689	0.570633	0.978308	FALSE	3	60034194	60103938	ENSDARG00000076807	protein_coding	zgc:174268 [Source:ZFIN;Acc:ZDB-GENE-080219-18]	103910350	37.4178	3195	0.321625	MPS-IIIA
adgrl1a	0.0562803	5.0987	0.570763	0.978308	FALSE	3	47498433	47876427	ENSDARG00000089292	protein_coding	adhesion G protein-coupled receptor L1a [Source:ZFIN;Acc:ZDB-GENE-131127-267]	562531	52.7621	5567	0.321407	MPS-IIIA
ola1	0.0389532	6.71925	0.570788	0.978308	FALSE	6	10741266	10753507	ENSDARG00000044565	protein_coding	Obg-like ATPase 1 [Source:NCBI gene;Acc:326864]	326864	41.7709	1982	0.321365	MPS-IIIA
CU929160.1	0.169792	1.0589	0.571018	0.978308	FALSE	21	7298687	7325703	ENSDARG00000110056	protein_coding	NULL		53.3333	540	0.320982	MPS-IIIA
prkcha	0.177791	0.946694	0.57102	0.978308	FALSE	13	31716820	31748970	ENSDARG00000018382	protein_coding	protein kinase C, eta, a [Source:ZFIN;Acc:ZDB-GENE-080402-5]	100144561	44.366	3399	0.320978	MPS-IIIA
egln3	0.168351	1.14002	0.571104	0.978308	FALSE	17	9912036	9936915	ENSDARG00000032553	protein_coding	egl-9 family hypoxia-inducible factor 3 [Source:ZFIN;Acc:ZDB-GENE-040426-2541]	406602	43.5729	1218	0.320838	MPS-IIIA
eif4a1b	-0.0286663	7.9095	0.57136	0.978308	FALSE	5	24208413	24219344	ENSDARG00000003032	protein_coding	eukaryotic translation initiation factor 4A1B [Source:ZFIN;Acc:ZDB-GENE-040120-6]	399484	45.614	1511	0.320413	MPS-IIIA
gabrb3	0.0407774	6.27525	0.571374	0.978308	FALSE	6	38381957	38513578	ENSDARG00000023771	protein_coding	gamma-aminobutyric acid type A receptor beta3 subunit [Source:ZFIN;Acc:ZDB-GENE-101102-2]	566922	42.533	3174	0.320389	MPS-IIIA
ints1	-0.0572017	5.12295	0.571482	0.978308	FALSE	3	42999277	43060971	ENSDARG00000100419	protein_coding	integrator complex subunit 1 [Source:ZFIN;Acc:ZDB-GENE-030131-6523]	562131	51.945	6723	0.320209	MPS-IIIA
sh3rf1	-0.0420883	5.39044	0.571494	0.978308	FALSE	20	23742574	23836967	ENSDARG00000070470	protein_coding	SH3 domain containing ring finger 1 [Source:NCBI gene;Acc:556523]	556523	47.8574	4714	0.320189	MPS-IIIA
ptprq	0.139344	1.02021	0.571545	0.978308	FALSE	18	6319447	6406609	ENSDARG00000008849	protein_coding	protein tyrosine phosphatase receptor type Q [Source:ZFIN;Acc:ZDB-GENE-050419-183]	555426	50.0337	3715	0.320104	MPS-IIIA
slc38a4	0.095963	4.58103	0.571595	0.978308	FALSE	4	1516716	1566572	ENSDARG00000018149	protein_coding	solute carrier family 38 member 4 [Source:ZFIN;Acc:ZDB-GENE-041010-14]	449771	43.5528	644	0.320021	MPS-IIIA
trmt1	0.0647557	3.4949	0.571626	0.978308	FALSE	11	31236001	31258356	ENSDARG00000010978	protein_coding	tRNA methyltransferase 1 [Source:ZFIN;Acc:ZDB-GENE-060810-40]	553298	46.0615	1790	0.31997	MPS-IIIA
znf740b	-0.0690221	3.40189	0.571644	0.978308	FALSE	23	36401572	36418708	ENSDARG00000061174	protein_coding	zinc finger protein 740b [Source:ZFIN;Acc:ZDB-GENE-060929-660]	767693	41.8777	667	0.319939	MPS-IIIA
nfkbil1	0.0802414	2.96749	0.571651	0.978308	FALSE	10	8034688	8041948	ENSDARG00000003157	protein_coding	nuclear factor of kappa light polypeptide gene enhancer in B-cells inhibitor-like 1 [Source:ZFIN;Acc:ZDB-GENE-040116-7]	101887110	42.7102	3889	0.319928	MPS-IIIA
znf1141	0.163226	1.43567	0.571651	0.978308	FALSE	4	51160367	51173586	ENSDARG00000116625	protein_coding	zinc finger protein 1141 [Source:ZFIN;Acc:ZDB-GENE-110913-35]		38.9183	1886	0.319928	MPS-IIIA
rorcb	0.0779181	6.59755	0.571656	0.978308	FALSE	2	49417900	49454451	ENSDARG00000017780	protein_coding	RAR-related orphan receptor C b [Source:ZFIN;Acc:ZDB-GENE-040724-215]	562258	40.7635	5684	0.319919	MPS-IIIA
si:dkey-163f14.6	0.0553604	5.0906	0.571663	0.978308	FALSE	11	30282141	30294085	ENSDARG00000091602	protein_coding	si:dkey-163f14.6 [Source:ZFIN;Acc:ZDB-GENE-141215-18]	100332398	40.7706	3348	0.319908	MPS-IIIA
spink2.1	-0.113275	1.3239	0.571796	0.978308	FALSE	14	15155684	15156724	ENSDARG00000102076	protein_coding	serine peptidase inhibitor, Kazal type 2, tandem duplicate 1 [Source:ZFIN;Acc:ZDB-GENE-070112-972]	565497	39.6624	711	0.319686	MPS-IIIA
dlgap4b	-0.0698632	5.35685	0.571799	0.978308	FALSE	6	1831111	1874664	ENSDARG00000012823	protein_coding	discs, large (Drosophila) homolog-associated protein 4b [Source:ZFIN;Acc:ZDB-GENE-101215-2]	569107	57.3218	1675	0.319681	MPS-IIIA
spsb4a	0.0524569	4.38709	0.571841	0.978308	FALSE	2	39584066	39675829	ENSDARG00000016084	protein_coding	splA/ryanodine receptor domain and SOCS box containing 4a [Source:ZFIN;Acc:ZDB-GENE-070911-3]	557906	50.0426	2346	0.319612	MPS-IIIA
zmiz1a	0.0311866	7.4201	0.571852	0.978308	FALSE	13	30421472	30570859	ENSDARG00000074502	protein_coding	zinc finger, MIZ-type containing 1a [Source:ZFIN;Acc:ZDB-GENE-080220-27]	561061	48.5886	3578	0.319594	MPS-IIIA
si:ch211-234h8.7	-0.0745812	3.64965	0.571911	0.978308	FALSE	3	36160979	36167394	ENSDARG00000028583	protein_coding	si:ch211-234h8.7 [Source:ZFIN;Acc:ZDB-GENE-061009-16]	561627	50.996	1506	0.319495	MPS-IIIA
cmasa	-0.0531309	5.15419	0.57195	0.978308	FALSE	4	14727018	14737102	ENSDARG00000057334	protein_coding	cytidine monophosphate N-acetylneuraminic acid synthetase a [Source:NCBI gene;Acc:561018]	561018	45.6494	1580	0.31943	MPS-IIIA
enc3	-0.0833108	2.88406	0.571984	0.978308	FALSE	22	10781894	10795953	ENSDARG00000058322	protein_coding	ectodermal-neural cortex 3 [Source:ZFIN;Acc:ZDB-GENE-030131-5742]	327531	43.4487	3381	0.319374	MPS-IIIA
znf1154	-0.118464	1.36063	0.57199	0.978308	FALSE	22	1700552	1704666	ENSDARG00000100882	protein_coding	zinc finger protein 1154 [Source:ZFIN;Acc:ZDB-GENE-080218-28]		42.8571	1113	0.319365	MPS-IIIA
si:ch211-242e8.1	0.0522567	5.09104	0.572038	0.978308	FALSE	18	16960966	16971684	ENSDARG00000069038	protein_coding	si:ch211-242e8.1 [Source:ZFIN;Acc:ZDB-GENE-060503-600]	555427	39.7284	3341	0.319284	MPS-IIIA
klf5b	0.0791842	3.58196	0.572042	0.978308	FALSE	9	30800876	30808073	ENSDARG00000062106	protein_coding	Kruppel-like factor 5b [Source:ZFIN;Acc:ZDB-GENE-080424-4]	560043	50.4695	1278	0.319277	MPS-IIIA
smpd2a	-0.084459	3.06723	0.572115	0.978308	FALSE	23	5565261	5587934	ENSDARG00000040523	protein_coding	sphingomyelin phosphodiesterase 2a [Source:ZFIN;Acc:ZDB-GENE-051014-1]	567548	45.9112	2140	0.319156	MPS-IIIA
aldh3a2b	0.0914199	2.68579	0.572203	0.978308	FALSE	21	39029713	39058490	ENSDARG00000029381	protein_coding	aldehyde dehydrogenase 3 family, member A2b [Source:ZFIN;Acc:ZDB-GENE-040912-103]	447920	46.151	1364	0.31901	MPS-IIIA
LRRC75A	0.0418195	5.62699	0.572295	0.978308	FALSE	15	24691088	24738121	ENSDARG00000076834	protein_coding	si:dkey-151p21.7 [Source:ZFIN;Acc:ZDB-GENE-131127-289]	562936	42.5731	5130	0.318858	MPS-IIIA
klhdc4	0.0568603	4.03298	0.572312	0.978308	FALSE	25	12707546	12730260	ENSDARG00000100206	protein_coding	kelch domain containing 4 [Source:ZFIN;Acc:ZDB-GENE-030131-2057]	569887	45.521	1368	0.31883	MPS-IIIA
myo1b	0.0529403	4.5393	0.572334	0.978308	FALSE	9	16127209	16239130	ENSDARG00000024694	protein_coding	myosin IB [Source:ZFIN;Acc:ZDB-GENE-030131-695]	541515	42.8616	772	0.318792	MPS-IIIA
opn7b	-0.209722	1.25683	0.572349	0.978308	FALSE	23	3777655	3802071	ENSDARG00000116584	protein_coding	opsin 7, group member b [Source:ZFIN;Acc:ZDB-GENE-130530-850]	100332167	53.5505	1197	0.318768	MPS-IIIA
tatdn1	0.0833697	2.93033	0.572367	0.978308	FALSE	19	167612	169846	ENSDARG00000036924	protein_coding	TatD DNase domain containing 1 [Source:NCBI gene;Acc:100151626]	100151626	53.2258	558	0.318738	MPS-IIIA
nmrk1	0.151417	1.16052	0.572383	0.978308	FALSE	3	34597741	34599662	ENSDARG00000037913	protein_coding	nicotinamide riboside kinase 1 [Source:ZFIN;Acc:ZDB-GENE-050320-8]	541321	41.7314	901	0.318712	MPS-IIIA
slc4a1ap	0.0403062	5.6505	0.5724	0.978308	FALSE	17	40879331	40903365	ENSDARG00000034160	protein_coding	solute carrier family 4 member 1 adaptor protein [Source:ZFIN;Acc:ZDB-GENE-080521-2]	562351	40.093	6884	0.318683	MPS-IIIA
si:ch73-290k24.5	0.0607542	5.0097	0.572438	0.978308	FALSE	23	45584223	45606426	ENSDARG00000076310	protein_coding	si:ch73-290k24.5 [Source:ZFIN;Acc:ZDB-GENE-110411-284]	101883316	45.821	4068	0.318621	MPS-IIIA
hmgb3a	0.036091	9.89869	0.57245	0.978308	FALSE	7	25913225	25918281	ENSDARG00000056725	protein_coding	high mobility group box 3a [Source:ZFIN;Acc:ZDB-GENE-050428-1]	561025	44.0945	756	0.3186	MPS-IIIA
gna12a	0.0767284	3.62967	0.57256	0.978308	FALSE	3	41647637	41706238	ENSDARG00000025826	protein_coding	guanine nucleotide binding protein (G protein) alpha 12a [Source:ZFIN;Acc:ZDB-GENE-050221-1]	503589	41.2423	4379	0.318419	MPS-IIIA
krt4	0.189619	2.02259	0.572657	0.978308	FALSE	6	39308498	39313027	ENSDARG00000017624	protein_coding	keratin 4 [Source:ZFIN;Acc:ZDB-GENE-000607-83]	794486	49.3317	2469	0.318258	MPS-IIIA
BX470259.3	-0.228742	1.55152	0.572762	0.978308	FALSE	3	62219158	62226590	ENSDARG00000116723	protein_coding	NULL		41.4791	933	0.318082	MPS-IIIA
tle3b	0.0293515	6.83885	0.572791	0.978308	FALSE	7	33644434	33684632	ENSDARG00000069006	protein_coding	TLE family member 3, transcriptional corepressor b [Source:NCBI gene;Acc:100007463]	100007463	48.1785	2419	0.318035	MPS-IIIA
arl6ip5b	-0.0369756	6.28049	0.572843	0.978308	FALSE	23	4253957	4259712	ENSDARG00000016238	protein_coding	ADP-ribosylation factor-like 6 interacting protein 5b [Source:ZFIN;Acc:ZDB-GENE-040718-223]	436790	43.5597	1281	0.317948	MPS-IIIA
cyp3c1	0.10791	3.66376	0.572859	0.978308	FALSE	3	40969242	40976582	ENSDARG00000015575	protein_coding	cytochrome P450, family 3, subfamily c, polypeptide 1 [Source:ZFIN;Acc:ZDB-GENE-030131-3060]	324340	39.1783	1179	0.317923	MPS-IIIA
fbxo32	0.145118	1.1117	0.572883	0.978308	FALSE	16	25259313	25272633	ENSDARG00000040277	protein_coding	F-box protein 32 [Source:ZFIN;Acc:ZDB-GENE-040426-1040]	393891	44.468	1180	0.317883	MPS-IIIA
ugt5e1	0.145618	1.33008	0.573034	0.978308	FALSE	8	14058646	14060244	ENSDARG00000058048	protein_coding	UDP glucuronosyltransferase 5 family, polypeptide E1 [Source:ZFIN;Acc:ZDB-GENE-081105-106]	100002993	46.5916	1599	0.317633	MPS-IIIA
itgb1a	-0.0429344	5.07581	0.573064	0.978308	FALSE	24	1110138	1151483	ENSDARG00000071863	protein_coding	integrin, beta 1a [Source:ZFIN;Acc:ZDB-GENE-060803-2]	556734	45.9752	4715	0.317583	MPS-IIIA
fbxl16	-0.0360907	6.53741	0.573084	0.978308	FALSE	3	28634467	28665291	ENSDARG00000060915	protein_coding	F-box and leucine-rich repeat protein 16 [Source:ZFIN;Acc:ZDB-GENE-120215-180]	797939	50.992	2369	0.31755	MPS-IIIA
si:ch211-168d1.3	0.0484221	5.83873	0.573135	0.978308	FALSE	7	7279903	7373059	ENSDARG00000070100	protein_coding	si:ch211-168d1.3 [Source:ZFIN;Acc:ZDB-GENE-160113-13]	101882011	44.1924	10581	0.317465	MPS-IIIA
sb:cb81	0.0859778	2.68625	0.573137	0.978308	FALSE	18	49309953	49318823	ENSDARG00000040503	protein_coding	sb:cb81 [Source:ZFIN;Acc:ZDB-GENE-030131-9939]	100334443	43.2775	2447	0.317462	MPS-IIIA
slc27a2a	-0.117973	1.42468	0.573193	0.978308	FALSE	18	62932	73844	ENSDARG00000036237	protein_coding	solute carrier family 27 member 2a [Source:ZFIN;Acc:ZDB-GENE-050706-104]	449925	53.8299	1658	0.317369	MPS-IIIA
CABZ01069020.1	-0.106404	1.92344	0.573338	0.978308	FALSE	4	73941991	73947704	ENSDARG00000105806	protein_coding	si:cabz01069020.1 [Source:NCBI gene;Acc:100332930]	100332930	40.8791	2275	0.317129	MPS-IIIA
arv1	-0.053495	3.87757	0.57337	0.978308	FALSE	20	3997684	4011994	ENSDARG00000074757	protein_coding	ARV1 homolog, fatty acid homeostasis modulator [Source:ZFIN;Acc:ZDB-GENE-080204-35]	568203	42.2789	3335	0.317076	MPS-IIIA
adgrd1	0.158599	1.48207	0.573826	0.978308	FALSE	8	43814821	43923788	ENSDARG00000053344	protein_coding	adhesion G protein-coupled receptor D1 [Source:ZFIN;Acc:ZDB-GENE-041212-24]		40.4743	2545	0.316323	MPS-IIIA
zcchc4	0.0996923	2.00351	0.573832	0.978308	FALSE	12	22645324	22670279	ENSDARG00000104531	protein_coding	zinc finger, CCHC domain containing 4 [Source:ZFIN;Acc:ZDB-GENE-080204-65]	564410	44.9921	1887	0.316312	MPS-IIIA
znf236	0.0457543	4.97708	0.57388	0.978308	FALSE	16	6750289	6800632	ENSDARG00000095890	protein_coding	zinc finger protein 236 [Source:ZFIN;Acc:ZDB-GENE-041111-195]		49.6083	5809	0.316233	MPS-IIIA
si:ch211-57b15.2	0.382031	1.47982	0.573911	0.978308	FALSE	21	29189471	29197700	ENSDARG00000100964	protein_coding	si:ch211-57b15.2 [Source:ZFIN;Acc:ZDB-GENE-141219-31]	101884831	42.063	873	0.316182	MPS-IIIA
mgrn1b	-0.0367318	7.02626	0.573916	0.978308	FALSE	3	54849083	54875874	ENSDARG00000004796	protein_coding	mahogunin, ring finger 1b [Source:ZFIN;Acc:ZDB-GENE-110401-3]	553327	39.8055	6582	0.316174	MPS-IIIA
frs2a	-0.138268	1.38531	0.573923	0.978308	FALSE	4	2092683	2099581	ENSDARG00000045873	protein_coding	fibroblast growth factor receptor substrate 2a [Source:ZFIN;Acc:ZDB-GENE-060503-462]	559479	54.6693	1542	0.316162	MPS-IIIA
gch2	-0.147937	0.947591	0.573959	0.978308	FALSE	12	25085751	25092570	ENSDARG00000099101	protein_coding	GTP cyclohydrolase 2 [Source:ZFIN;Acc:ZDB-GENE-001205-3]	64263	38.8716	1932	0.316103	MPS-IIIA
rps6ka5	0.0620534	4.25064	0.573981	0.978308	FALSE	17	38393189	38442362	ENSDARG00000060551	protein_coding	ribosomal protein S6 kinase, polypeptide 5 [Source:ZFIN;Acc:ZDB-GENE-130530-693]	565173	45.0348	4743	0.316066	MPS-IIIA
gtpbp4	-0.0391375	7.13805	0.574005	0.978308	FALSE	2	42361373	42375275	ENSDARG00000018961	protein_coding	GTP binding protein 4 [Source:ZFIN;Acc:ZDB-GENE-030131-5982]	334050	46.5825	1427	0.316027	MPS-IIIA
exoc3	-0.03841	5.53334	0.574089	0.978308	FALSE	2	50104811	50126337	ENSDARG00000014582	protein_coding	exocyst complex component 3 [Source:ZFIN;Acc:ZDB-GENE-030131-5947]	334015	45.7461	1276	0.315889	MPS-IIIA
BX539307.3	0.173717	1.10843	0.574115	0.978308	FALSE	22	9824521	9826469	ENSDARG00000093730	processed_transcript	NULL		43.3798	574	0.315845	MPS-IIIA
neu3.5	-0.185889	0.488606	0.5742	0.978308	FALSE	21	21817975	21819321	ENSDARG00000096368	protein_coding	sialidase 3 (membrane sialidase), tandem duplicate 5 [Source:ZFIN;Acc:ZDB-GENE-071220-2]	100000684	42.7136	1194	0.315705	MPS-IIIA
stmn4	-0.0280464	9.17809	0.574235	0.978308	FALSE	20	34773646	34868814	ENSDARG00000030106	protein_coding	stathmin-like 4 [Source:ZFIN;Acc:ZDB-GENE-040426-2732]	406710	44.4542	1075	0.315647	MPS-IIIA
wdr48b	0.0524301	4.45589	0.574324	0.978308	FALSE	2	49805892	49834052	ENSDARG00000038543	protein_coding	WD repeat domain 48b [Source:NCBI gene;Acc:334682]	334682	45.3462	2686	0.315502	MPS-IIIA
wnt3	0.0818715	2.56102	0.574327	0.978308	FALSE	12	22258962	22304841	ENSDARG00000038990	protein_coding	wingless-type MMTV integration site family, member 3 [Source:ZFIN;Acc:ZDB-GENE-081003-1]	569420	50.8678	1498	0.315496	MPS-IIIA
acsl3b	-0.0492418	7.63706	0.574346	0.978308	FALSE	2	47471647	47516648	ENSDARG00000014674	protein_coding	acyl-CoA synthetase long chain family member 3b [Source:ZFIN;Acc:ZDB-GENE-030131-492]	559656	43.7266	5022	0.315465	MPS-IIIA
pitpnab	-0.0469781	7.32576	0.574392	0.978308	FALSE	10	24323751	24371312	ENSDARG00000044091	protein_coding	phosphatidylinositol transfer protein, alpha b [Source:ZFIN;Acc:ZDB-GENE-110408-51]	100333060	45.7338	816	0.315389	MPS-IIIA
tnfsf10l	0.0666674	4.40144	0.57445	0.978308	FALSE	7	22911610	22956889	ENSDARG00000004196	protein_coding	TNF superfamily member 10, like [Source:ZFIN;Acc:ZDB-GENE-010801-1]	114466	45.1748	1615	0.315294	MPS-IIIA
tagln3a	0.0599447	6.3357	0.574626	0.978308	FALSE	5	67869785	67878064	ENSDARG00000079805	protein_coding	transgelin 3a [Source:ZFIN;Acc:ZDB-GENE-060531-53]	563096	48.6692	1052	0.315004	MPS-IIIA
meis2a	-0.0348276	5.71399	0.57468	0.978308	FALSE	20	10098590	10120442	ENSDARG00000077840	protein_coding	Meis homeobox 2a [Source:ZFIN;Acc:ZDB-GENE-020122-2]	30066	43.5818	3104	0.314914	MPS-IIIA
zwilch	-0.12429	1.22388	0.574689	0.978308	FALSE	18	19456648	19472646	ENSDARG00000057100	protein_coding	zwilch kinetochore protein [Source:NCBI gene;Acc:336439]	336439	45.1411	1436	0.314899	MPS-IIIA
gdi2	-0.0250296	8.67544	0.574691	0.978308	FALSE	4	11464255	11477630	ENSDARG00000005451	protein_coding	GDP dissociation inhibitor 2 [Source:ZFIN;Acc:ZDB-GENE-030131-2485]	323765	46.3415	2542	0.314897	MPS-IIIA
zgc:153292	0.0804205	2.47162	0.574693	0.978308	FALSE	3	31080680	31086770	ENSDARG00000070458	protein_coding	zgc:153292 [Source:ZFIN;Acc:ZDB-GENE-060929-1098]	100003014	42.7224	1113	0.314894	MPS-IIIA
rx3	0.199868	1.32694	0.574713	0.978308	FALSE	21	10756154	10759223	ENSDARG00000052893	protein_coding	retinal homeobox gene 3 [Source:NCBI gene;Acc:30474]	30474	47.9802	1411	0.314861	MPS-IIIA
smc2	0.0793851	3.40659	0.574729	0.978308	FALSE	1	19535120	19561801	ENSDARG00000017744	protein_coding	structural maintenance of chromosomes 2 [Source:ZFIN;Acc:ZDB-GENE-030131-105]	321452	46.7656	2257	0.314834	MPS-IIIA
jmjd7	0.0950429	2.5587	0.574778	0.978308	FALSE	17	10711641	10738045	ENSDARG00000035546	protein_coding	jumonji domain containing 7 [Source:ZFIN;Acc:ZDB-GENE-050417-86]	550278	44.0129	1082	0.314753	MPS-IIIA
gdap1l1	0.0521784	4.80567	0.574864	0.978308	FALSE	23	35759843	35782365	ENSDARG00000028628	protein_coding	ganglioside induced differentiation associated protein 1-like 1 [Source:ZFIN;Acc:ZDB-GENE-080812-2]	562163	48.913	1104	0.314612	MPS-IIIA
pfn2l	0.0279253	8.74095	0.574887	0.978308	FALSE	2	10147029	10151839	ENSDARG00000012682	protein_coding	profilin 2 like [Source:ZFIN;Acc:ZDB-GENE-030131-34]	321383	40.081	2116	0.314574	MPS-IIIA
cwc27	0.0572794	4.02452	0.574937	0.978308	FALSE	10	11398111	11501424	ENSDARG00000043727	protein_coding	CWC27 spliceosome associated cyclophilin [Source:NCBI gene;Acc:394078]	394078	43.7033	1874	0.314492	MPS-IIIA
tlr21	-0.245416	0.378621	0.574938	0.978308	FALSE	16	11785967	11789108	ENSDARG00000058045	protein_coding	toll-like receptor 21 [Source:ZFIN;Acc:ZDB-GENE-040220-4]	402884	40.9897	2567	0.314489	MPS-IIIA
rps3	-0.0403131	7.76044	0.575019	0.978308	FALSE	18	3037998	3052284	ENSDARG00000103007	protein_coding	ribosomal protein S3 [Source:ZFIN;Acc:ZDB-GENE-030131-8494]	336550	40.6237	3624	0.314356	MPS-IIIA
pcdh2g28	0.022458	9.59785	0.575154	0.978308	FALSE	14	1887677	2032753	ENSDARG00000098788	protein_coding	protocadherin 2 gamma 28 [Source:ZFIN;Acc:ZDB-GENE-050610-19]	554076	45.2969	3842	0.314134	MPS-IIIA
pcdh2g28	0.022458	9.59785	0.575154	0.978308	FALSE	14	1887677	2032753	ENSDARG00000098788	protein_coding	protocadherin 2 gamma 28 [Source:ZFIN;Acc:ZDB-GENE-050610-19]	554075	45.2969	3842	0.314134	MPS-IIIA
pcdh2g28	0.022458	9.59785	0.575154	0.978308	FALSE	14	1887677	2032753	ENSDARG00000098788	protein_coding	protocadherin 2 gamma 28 [Source:ZFIN;Acc:ZDB-GENE-050610-19]	554064	45.2969	3842	0.314134	MPS-IIIA
pcdh2g28	0.022458	9.59785	0.575154	0.978308	FALSE	14	1887677	2032753	ENSDARG00000098788	protein_coding	protocadherin 2 gamma 28 [Source:ZFIN;Acc:ZDB-GENE-050610-19]	554063	45.2969	3842	0.314134	MPS-IIIA
pcdh2g28	0.022458	9.59785	0.575154	0.978308	FALSE	14	1887677	2032753	ENSDARG00000098788	protein_coding	protocadherin 2 gamma 28 [Source:ZFIN;Acc:ZDB-GENE-050610-19]	554060	45.2969	3842	0.314134	MPS-IIIA
sdk2b	-0.0342491	6.13328	0.575325	0.978308	FALSE	12	37463513	37734973	ENSDARG00000060452	protein_coding	sidekick cell adhesion molecule 2b [Source:ZFIN;Acc:ZDB-GENE-030131-8203]	564922	53.4769	6615	0.313854	MPS-IIIA
tbpl1	-0.0713511	3.17975	0.575516	0.978308	FALSE	23	31596194	31605592	ENSDARG00000036868	protein_coding	TBP-like 1 [Source:NCBI gene;Acc:403035]	403035	41.5424	1744	0.313539	MPS-IIIA
zpax4	-0.139958	1.16586	0.575546	0.978308	FALSE	7	20577694	20582921	ENSDARG00000079034	protein_coding	zona pellucida protein AX 4 [Source:ZFIN;Acc:ZDB-GENE-030131-6199]	798996	43.3416	745	0.313491	MPS-IIIA
tdp1	0.0914203	2.62803	0.575563	0.978308	FALSE	17	16348830	16422654	ENSDARG00000073866	protein_coding	tyrosyl-DNA phosphodiesterase 1 [Source:ZFIN;Acc:ZDB-GENE-090909-1]	571485	44.2316	2349	0.313463	MPS-IIIA
nrip1b	0.0331967	6.52165	0.575582	0.978308	FALSE	10	38256556	38316134	ENSDARG00000068894	protein_coding	nuclear receptor interacting protein 1b [Source:ZFIN;Acc:ZDB-GENE-030131-4173]	100001853	45.2449	2797	0.313431	MPS-IIIA
dipk2aa	0.0808464	3.30738	0.575682	0.978308	FALSE	2	8261109	8312199	ENSDARG00000012816	protein_coding	divergent protein kinase domain 2Aa [Source:ZFIN;Acc:ZDB-GENE-041114-148]	492795	51.5578	1990	0.313268	MPS-IIIA
cacna1hb	-0.0758328	3.39895	0.575842	0.978308	FALSE	1	8304904	8404005	ENSDARG00000099708	protein_coding	calcium channel, voltage-dependent, T type, alpha 1H subunit b [Source:ZFIN;Acc:ZDB-GENE-090312-128]	100007317	49.5474	4917	0.313006	MPS-IIIA
pla2g15	-0.0657702	3.57691	0.575892	0.978308	FALSE	25	13689060	13703826	ENSDARG00000103271	protein_coding	phospholipase A2, group XV [Source:ZFIN;Acc:ZDB-GENE-030131-6948]	335008	44.5629	2345	0.312923	MPS-IIIA
slka	-0.0353244	6.61714	0.575896	0.978308	FALSE	13	24781188	24826607	ENSDARG00000061525	protein_coding	STE20-like kinase a [Source:ZFIN;Acc:ZDB-GENE-050411-66]	568838	46.0872	4372	0.312917	MPS-IIIA
MGAT5B	-0.0970917	2.77622	0.57598	0.978308	FALSE	3	59117136	59167824	ENSDARG00000115505	protein_coding	mannosyl (alpha-1,6-)-glycoprotein beta-1,6-N-acetyl-glucosaminyltransferase, isozyme B [Source:NCBI gene;Acc:101884072]	101884072	53.0719	1530	0.312778	MPS-IIIA
hcn1	0.047035	6.2206	0.576035	0.978308	FALSE	21	10253976	10488379	ENSDARG00000104480	protein_coding	hyperpolarization activated cyclic nucleotide-gated potassium channel 1 [Source:ZFIN;Acc:ZDB-GENE-110520-1]	100334297	53.4846	1019	0.312689	MPS-IIIA
sox9a	0.0447703	5.88161	0.576084	0.978308	FALSE	12	1947593	1951284	ENSDARG00000003293	protein_coding	SRY-box transcription factor 9a [Source:ZFIN;Acc:ZDB-GENE-001103-1]	60641	56.232	1388	0.312608	MPS-IIIA
zgc:193711	-0.231321	0.406252	0.57616	0.978308	FALSE	5	57619943	57624425	ENSDARG00000101901	protein_coding	zgc:193711 [Source:ZFIN;Acc:ZDB-GENE-081022-34]	569781	35.0467	2782	0.312483	MPS-IIIA
nlk2	-0.038474	6.155	0.576258	0.978308	FALSE	15	30157602	30301528	ENSDARG00000028793	protein_coding	nemo-like kinase, type 2 [Source:ZFIN;Acc:ZDB-GENE-080320-1]	563460	52.5094	3264	0.312323	MPS-IIIA
egfl7	-0.163856	1.30302	0.576317	0.978308	FALSE	21	7228467	7265219	ENSDARG00000100657	protein_coding	EGF-like-domain, multiple 7 [Source:ZFIN;Acc:ZDB-GENE-040429-2]	678640	49.0226	1330	0.312226	MPS-IIIA
vipr1a	0.148225	1.6525	0.576376	0.978308	FALSE	2	21229909	21300115	ENSDARG00000028878	protein_coding	vasoactive intestinal peptide receptor 1a [Source:ZFIN;Acc:ZDB-GENE-070912-506]	100334247	41.1451	2812	0.31213	MPS-IIIA
fam172a	-0.0571829	3.82339	0.576389	0.978308	FALSE	5	49768223	50084310	ENSDARG00000052697	protein_coding	family with sequence similarity 172 member A [Source:NCBI gene;Acc:393390]	393390	42.2654	3027	0.312109	MPS-IIIA
si:ch211-39k3.2	0.0986542	2.63099	0.576418	0.978308	FALSE	18	25752592	25754918	ENSDARG00000075881	protein_coding	si:ch211-39k3.2 [Source:ZFIN;Acc:ZDB-GENE-070705-180]	100149345	37.6	750	0.312061	MPS-IIIA
pax2b	0.0816703	2.73036	0.576469	0.978308	FALSE	12	45799982	45876387	ENSDARG00000032578	protein_coding	paired box 2b [Source:ZFIN;Acc:ZDB-GENE-001030-4]	60638	50.2694	1467	0.311979	MPS-IIIA
cpeb2	-0.0689901	5.56649	0.576494	0.978308	FALSE	23	2136344	2161478	ENSDARG00000052604	protein_coding	cytoplasmic polyadenylation element binding protein 2 [Source:ZFIN;Acc:ZDB-GENE-130530-639]	100330483	56.4218	1328	0.311938	MPS-IIIA
acd	0.0743285	3.46876	0.576583	0.978308	FALSE	7	29080684	29094305	ENSDARG00000078055	protein_coding	ACD shelterin complex subunit and telomerase recruitment factor [Source:ZFIN;Acc:ZDB-GENE-081022-45]	794664	49.6621	1464	0.311792	MPS-IIIA
psmb3	0.0489372	5.46923	0.576609	0.978308	FALSE	6	16478099	16493516	ENSDARG00000013938	protein_coding	proteasome 20S subunit beta 3 [Source:ZFIN;Acc:ZDB-GENE-040426-2682]	573095	45.7364	903	0.311748	MPS-IIIA
rrs1	0.0764838	3.85151	0.576692	0.978308	FALSE	24	23837519	23839647	ENSDARG00000003941	protein_coding	ribosome biogenesis regulator 1 homolog [Source:ZFIN;Acc:ZDB-GENE-030131-9345]	337399	38.4218	2129	0.311614	MPS-IIIA
ccdc58	-0.141729	1.62749	0.576934	0.978308	FALSE	24	20922544	20926812	ENSDARG00000045351	protein_coding	coiled-coil domain containing 58 [Source:NCBI gene;Acc:393780]	393780	43.3878	673	0.311217	MPS-IIIA
eif4ebp3	0.146022	1.78105	0.577065	0.978308	FALSE	21	26401332	26406304	ENSDARG00000054916	protein_coding	eukaryotic translation initiation factor 4E binding protein 3 [Source:ZFIN;Acc:ZDB-GENE-041114-44]	492482	42.8875	942	0.311004	MPS-IIIA
cox20	0.0839966	2.75465	0.577094	0.978308	FALSE	13	2515900	2520931	ENSDARG00000099997	protein_coding	cytochrome c oxidase assembly factor COX20 [Source:NCBI gene;Acc:436985]	436985	44.7318	522	0.310956	MPS-IIIA
prkar1aa	0.0330626	7.22905	0.577201	0.978308	FALSE	3	36262593	36272670	ENSDARG00000076128	protein_coding	protein kinase, cAMP-dependent, regulatory, type I, alpha (tissue specific extinguisher 1) a [Source:ZFIN;Acc:ZDB-GENE-050116-2]	494533	39.6317	3964	0.310781	MPS-IIIA
grid2ipb	0.0285141	7.20252	0.57726	0.978308	FALSE	12	18578597	18656238	ENSDARG00000095603	protein_coding	glutamate receptor, ionotropic, delta 2 (Grid2) interacting protein, b [Source:NCBI gene;Acc:559717]	559717	52.5964	3669	0.310685	MPS-IIIA
rpl38	0.0447475	6.23102	0.577291	0.978308	FALSE	12	38556462	38561842	ENSDARG00000006413	protein_coding	ribosomal protein L38 [Source:ZFIN;Acc:ZDB-GENE-030131-8752]	436759	37.9839	685	0.310634	MPS-IIIA
capn1b	-0.0496271	4.95408	0.577321	0.978308	FALSE	22	26299016	26323893	ENSDARG00000052748	protein_coding	calpain 1, (mu/I) large subunit b [Source:ZFIN;Acc:ZDB-GENE-060503-491]	565106	49.4532	2103	0.310586	MPS-IIIA
pcnt	-0.0440602	5.74181	0.577321	0.978308	FALSE	6	11272286	11362871	ENSDARG00000033012	protein_coding	pericentrin [Source:ZFIN;Acc:ZDB-GENE-030829-26]	325536	50.2877	13210	0.310586	MPS-IIIA
si:ch73-174h16.5	0.107028	2.20214	0.577347	0.978308	FALSE	7	40102391	40122139	ENSDARG00000102101	protein_coding	si:ch73-174h16.5 [Source:ZFIN;Acc:ZDB-GENE-160728-123]	100003472	47.435	2057	0.310543	MPS-IIIA
tmem263	-0.116819	1.43705	0.577466	0.978308	FALSE	18	15259388	15269272	ENSDARG00000030465	protein_coding	transmembrane protein 263 [Source:NCBI gene;Acc:406415]	406415	37.0629	4719	0.310349	MPS-IIIA
parn	0.0393951	6.23867	0.577575	0.978308	FALSE	1	59314675	59324539	ENSDARG00000102634	protein_coding	poly(A)-specific ribonuclease (deadenylation nuclease) [Source:NCBI gene;Acc:791461]	791461	51.9448	761	0.310172	MPS-IIIA
scamp2	0.0552446	4.63197	0.577692	0.978308	FALSE	25	3015676	3034668	ENSDARG00000010279	protein_coding	secretory carrier membrane protein 2 [Source:ZFIN;Acc:ZDB-GENE-040426-2702]	406687	50.0929	1149	0.30998	MPS-IIIA
MFSD3	0.0555811	3.6701	0.577721	0.978308	FALSE	5	25536616	25576462	ENSDARG00000093253	protein_coding	si:dkey-229d2.4 [Source:ZFIN;Acc:ZDB-GENE-060526-263]	100332553	50.3821	1767	0.309933	MPS-IIIA
rab12	0.0706265	3.64771	0.577742	0.978308	FALSE	2	54387710	54423636	ENSDARG00000089428	protein_coding	RAB12, member RAS oncogene family [Source:ZFIN;Acc:ZDB-GENE-050522-555]	553657	40.8922	3632	0.309899	MPS-IIIA
nptx1l	-0.0420843	8.54219	0.577789	0.978308	FALSE	3	59453467	59472422	ENSDARG00000074671	protein_coding	neuronal pentraxin 1 like [Source:ZFIN;Acc:ZDB-GENE-040426-2418]	405872	42.9785	4237	0.309823	MPS-IIIA
si:dkeyp-27e10.3	0.0420889	7.2003	0.577844	0.978308	FALSE	4	9784301	9810999	ENSDARG00000063008	protein_coding	si:dkeyp-27e10.3 [Source:ZFIN;Acc:ZDB-GENE-041210-96]	100034386	44.347	4277	0.309733	MPS-IIIA
si:ch211-276c2.4	-0.0478624	4.88404	0.577852	0.978308	FALSE	15	41693635	41708657	ENSDARG00000053800	protein_coding	si:ch211-276c2.4 [Source:ZFIN;Acc:ZDB-GENE-030131-423]	321704	40.2015	3822	0.309719	MPS-IIIA
CABZ01088428.1	0.135767	1.84725	0.577864	0.978308	FALSE	16	51462620	51528483	ENSDARG00000067784	protein_coding	solute carrier family 9 member A1a [Source:NCBI gene;Acc:101885761]	101885761	51.2821	1794	0.3097	MPS-IIIA
ubqln4	-0.0317353	7.75104	0.577909	0.978308	FALSE	16	46666074	46681170	ENSDARG00000052975	protein_coding	ubiquilin 4 [Source:ZFIN;Acc:ZDB-GENE-030131-6269]	334337	48.0867	2862	0.309627	MPS-IIIA
mybpc2a	-0.0751934	3.06227	0.577914	0.978308	FALSE	3	30257582	30318595	ENSDARG00000030157	protein_coding	myosin binding protein C, fast type a [Source:ZFIN;Acc:ZDB-GENE-060901-1]	751793	46.4507	3759	0.309619	MPS-IIIA
cmc2	-0.0881296	3.51221	0.577964	0.978308	FALSE	18	29885190	29898369	ENSDARG00000043635	protein_coding	C-x(9)-C motif containing 2 [Source:NCBI gene;Acc:368857]	368857	36.1458	954	0.309538	MPS-IIIA
btbd17b	-0.0621219	4.33063	0.577983	0.978308	FALSE	3	12884117	12890779	ENSDARG00000102472	protein_coding	BTB (POZ) domain containing 17b [Source:ZFIN;Acc:ZDB-GENE-091204-214]	563672	52.6864	1489	0.309506	MPS-IIIA
plxnc1	0.0671037	3.46294	0.578018	0.978308	FALSE	4	18281954	18315912	ENSDARG00000015278	protein_coding	plexin C1 [Source:ZFIN;Acc:ZDB-GENE-030131-1620]	562273	40.4096	3171	0.30945	MPS-IIIA
cnmd	0.157502	1.12733	0.578037	0.978308	FALSE	9	53725128	53744243	ENSDARG00000100133	protein_coding	chondromodulin [Source:NCBI gene;Acc:791772]	791772	43.8112	1574	0.309418	MPS-IIIA
igf2a	-0.110171	2.57979	0.578048	0.978308	FALSE	7	48870496	48876480	ENSDARG00000018643	protein_coding	insulin-like growth factor 2a [Source:ZFIN;Acc:ZDB-GENE-991111-3]	30710	44.197	1280	0.309401	MPS-IIIA
si:dkey-43k4.5	-0.171937	1.57674	0.578114	0.978308	FALSE	6	21633286	21678263	ENSDARG00000026084	protein_coding	si:dkey-43k4.5 [Source:ZFIN;Acc:ZDB-GENE-120215-82]	100148290	36.4964	5891	0.309293	MPS-IIIA
pfdn6	-0.0448809	4.21037	0.578125	0.978308	FALSE	14	30550397	30557637	ENSDARG00000037108	protein_coding	prefoldin subunit 6 [Source:ZFIN;Acc:ZDB-GENE-040426-1589]	393485	41.0734	913	0.309275	MPS-IIIA
ggt5a	-0.0997075	2.54857	0.578236	0.978308	FALSE	8	39998467	40031011	ENSDARG00000052045	protein_coding	gamma-glutamyltransferase 5a [Source:ZFIN;Acc:ZDB-GENE-080226-1]	569734	42.4932	3474	0.309095	MPS-IIIA
si:cabz01080528.1	-0.0514822	4.05572	0.578238	0.978308	FALSE	7	864492	878473	ENSDARG00000105657	protein_coding	si:cabz01080528.1 [Source:ZFIN;Acc:ZDB-GENE-160728-36]	110439911	59.7731	2292	0.309092	MPS-IIIA
perp	0.0454649	5.03414	0.578263	0.978308	FALSE	13	1155536	1170695	ENSDARG00000063572	protein_coding	p53 apoptosis effector related to pmp22 [Source:ZFIN;Acc:ZDB-GENE-050104-1]	494479	36.7841	3265	0.309051	MPS-IIIA
eya2	0.101539	2.92941	0.578274	0.978308	FALSE	6	55909795	55997350	ENSDARG00000018984	protein_coding	EYA transcriptional coactivator and phosphatase 2 [Source:ZFIN;Acc:ZDB-GENE-040912-24]	447819	46.3621	2069	0.309034	MPS-IIIA
porcnl	0.0819135	3.15908	0.578351	0.978308	FALSE	8	22544290	22558773	ENSDARG00000052455	protein_coding	porcupine O-acyltransferase like [Source:ZFIN;Acc:ZDB-GENE-030131-5931]	333999	44.6625	2089	0.308908	MPS-IIIA
sft2d3	-0.0682912	3.4088	0.578426	0.978308	FALSE	2	5406236	5407872	ENSDARG00000070284	protein_coding	SFT2 domain containing 3 [Source:ZFIN;Acc:ZDB-GENE-070907-1]	407688	45.9377	1637	0.308786	MPS-IIIA
smox	-0.0389333	8.19086	0.578427	0.978308	FALSE	1	41849152	41865986	ENSDARG00000036967	protein_coding	spermine oxidase [Source:ZFIN;Acc:ZDB-GENE-031201-3]	387290	46.2078	901	0.308784	MPS-IIIA
thoc3	-0.0609824	4.00202	0.578441	0.978308	FALSE	14	25505468	25510955	ENSDARG00000056517	protein_coding	THO complex 3 [Source:ZFIN;Acc:ZDB-GENE-040808-14]	445302	42.5186	1477	0.308762	MPS-IIIA
calb2a	-0.0368985	7.27356	0.57845	0.978308	FALSE	18	21198762	21218851	ENSDARG00000041062	protein_coding	calbindin 2a [Source:ZFIN;Acc:ZDB-GENE-040426-1677]	393691	46.0073	1365	0.308747	MPS-IIIA
mtrex	-0.0565257	4.80147	0.578509	0.978308	FALSE	10	8197827	8266094	ENSDARG00000013457	protein_coding	Mtr4 exosome RNA helicase [Source:ZFIN;Acc:ZDB-GENE-040426-2854]	406795	49.302	1934	0.308651	MPS-IIIA
rnf103	-0.0352482	5.59061	0.578595	0.978308	FALSE	14	16083818	16091862	ENSDARG00000100850	protein_coding	ring finger protein 103 [Source:ZFIN;Acc:ZDB-GENE-040912-171]	447861	43.5494	3116	0.308512	MPS-IIIA
cish	-0.152735	1.59918	0.578631	0.978308	FALSE	6	41503854	41506749	ENSDARG00000060316	protein_coding	cytokine inducible SH2-containing protein [Source:ZFIN;Acc:ZDB-GENE-050907-1]	767678	50.0739	768	0.308452	MPS-IIIA
si:dkey-56f14.7	0.0478148	4.91818	0.578644	0.978308	FALSE	16	24626448	24646067	ENSDARG00000055400	protein_coding	si:dkey-56f14.7 [Source:ZFIN;Acc:ZDB-GENE-131121-78]	100005846	40.979	1236	0.308432	MPS-IIIA
CSRNP3	0.05932	5.27214	0.57865	0.978308	FALSE	9	49659114	49745424	ENSDARG00000079741	protein_coding	cysteine-serine-rich nuclear protein 3 [Source:NCBI gene;Acc:100332048]	100332048	52.86	2403	0.308422	MPS-IIIA
fem1a	-0.0576372	4.50146	0.578718	0.978308	FALSE	2	58868109	58869453	ENSDARG00000067966	pseudogene	fem-1 homolog a [Source:NCBI gene;Acc:327613]	327613	67.1131	1344	0.308312	MPS-IIIA
hadhaa	0.0724838	4.64414	0.578803	0.978308	FALSE	20	47953047	47984895	ENSDARG00000057128	protein_coding	hydroxyacyl-CoA dehydrogenase trifunctional multienzyme complex subunit alpha a [Source:ZFIN;Acc:ZDB-GENE-031222-5]	553401	47.607	2758	0.308173	MPS-IIIA
zgc:114120	0.106214	3.65838	0.578826	0.978308	FALSE	24	36452924	36524504	ENSDARG00000101812	protein_coding	zgc:114120 [Source:ZFIN;Acc:ZDB-GENE-050913-55]	619267	52.7357	553	0.308136	MPS-IIIA
ube2d2l	0.033991	5.83704	0.578866	0.978308	FALSE	14	49865082	49896795	ENSDARG00000099749	protein_coding	ubiquitin-conjugating enzyme E2D 2 (UBC4/5 homolog, yeast), like [Source:ZFIN;Acc:ZDB-GENE-030131-7384]	335444	43.2787	1525	0.308072	MPS-IIIA
znf1012	-0.139891	0.966512	0.578872	0.978308	FALSE	15	897280	900048	ENSDARG00000096856	protein_coding	zinc finger protein 1012 [Source:ZFIN;Acc:ZDB-GENE-131120-41]		38.7556	1125	0.308061	MPS-IIIA
myo1ca	-0.0604441	3.01009	0.578895	0.978308	FALSE	5	37785152	37817140	ENSDARG00000020924	protein_coding	myosin Ic, paralog a [Source:NCBI gene;Acc:567536]	567536	45.3719	3738	0.308024	MPS-IIIA
BX548062.1	0.0416112	5.57993	0.578896	0.978308	FALSE	17	40211155	40397752	ENSDARG00000106248	protein_coding	leucine rich repeat and fibronectin type III domain containing 2 [Source:NCBI gene;Acc:797812]	797812	41.0295	7246	0.308023	MPS-IIIA
gria1a	0.0285382	7.29801	0.578997	0.978308	FALSE	14	34125855	34276574	ENSDARG00000021352	protein_coding	glutamate receptor, ionotropic, AMPA 1a [Source:ZFIN;Acc:ZDB-GENE-020125-1]	798689	42.6254	8014	0.307859	MPS-IIIA
rnd1a	0.0488808	7.59772	0.579098	0.978308	FALSE	23	17800717	17815253	ENSDARG00000030547	protein_coding	Rho family GTPase 1a [Source:ZFIN;Acc:ZDB-GENE-040630-6]	405780	41.8308	3250	0.307695	MPS-IIIA
ankrd13b	-0.0457062	5.70471	0.57912	0.978308	FALSE	15	28482862	28539650	ENSDARG00000014652	protein_coding	ankyrin repeat domain 13B [Source:ZFIN;Acc:ZDB-GENE-050913-151]	568981	44.8708	2710	0.30766	MPS-IIIA
iffo1b	-0.0535305	5.67271	0.57917	0.978308	FALSE	16	17121986	17162843	ENSDARG00000062108	protein_coding	intermediate filament family orphan 1b [Source:ZFIN;Acc:ZDB-GENE-050208-308]	563794	47.0355	1866	0.307578	MPS-IIIA
zgc:153116	-0.0853517	2.98353	0.579253	0.978308	FALSE	4	76466751	76474716	ENSDARG00000077205	protein_coding	zgc:153116 [Source:ZFIN;Acc:ZDB-GENE-060825-107]	751712	43.3898	1475	0.307445	MPS-IIIA
rassf1	0.0782928	3.63112	0.57931	0.978308	FALSE	22	10645088	10658520	ENSDARG00000004840	protein_coding	Ras association domain family member 1 [Source:ZFIN;Acc:ZDB-GENE-040912-14]	447811	48.4387	1597	0.307351	MPS-IIIA
mpdu1b	-0.0621599	3.50658	0.579324	0.978308	FALSE	7	26466826	26473483	ENSDARG00000040265	protein_coding	mannose-P-dolichol utilization defect 1b [Source:ZFIN;Acc:ZDB-GENE-040625-135]	415220	39.7956	1419	0.307329	MPS-IIIA
med31	-0.062019	3.10745	0.579441	0.978308	FALSE	21	40045224	40049642	ENSDARG00000008020	protein_coding	mediator complex subunit 31 [Source:NCBI gene;Acc:436690]	436690	39.4948	871	0.307139	MPS-IIIA
MRPL49	-0.057749	4.06756	0.579472	0.978308	FALSE	10	26987108	26989875	ENSDARG00000075422	protein_coding	mitochondrial ribosomal protein L49 [Source:NCBI gene;Acc:558658]	558658	50.2825	531	0.307089	MPS-IIIA
nmur3	0.0793339	3.62491	0.579488	0.978308	FALSE	11	28107632	28126139	ENSDARG00000022570	protein_coding	neuromedin U receptor 3 [Source:ZFIN;Acc:ZDB-GENE-130530-567]	566750	42.2068	3394	0.307063	MPS-IIIA
nr2c1	0.0493282	4.21359	0.579505	0.978308	FALSE	4	25838345	25859305	ENSDARG00000045527	protein_coding	nuclear receptor subfamily 2, group C, member 1 [Source:ZFIN;Acc:ZDB-GENE-041210-198]	553649	42.3065	3295	0.307035	MPS-IIIA
mief2	-0.0658794	3.13298	0.579537	0.978308	FALSE	1	8521323	8532009	ENSDARG00000002377	protein_coding	mitochondrial elongation factor 2 [Source:ZFIN;Acc:ZDB-GENE-060929-864]	767710	46.3727	1827	0.306984	MPS-IIIA
cacng3b	0.0382296	6.37072	0.579596	0.978308	FALSE	3	35298078	35375978	ENSDARG00000076401	protein_coding	calcium channel, voltage-dependent, gamma subunit 3b [Source:ZFIN;Acc:ZDB-GENE-090828-1]	564883	44.8046	4350	0.306888	MPS-IIIA
ppp2r5a	0.0665524	4.24452	0.579645	0.978308	FALSE	20	13175379	13311918	ENSDARG00000027017	protein_coding	protein phosphatase 2, regulatory subunit B', alpha isoform [Source:ZFIN;Acc:ZDB-GENE-040724-174]	562460	42.0944	4364	0.306809	MPS-IIIA
aadat	-0.0864625	2.80799	0.579686	0.978308	FALSE	7	7675685	7695955	ENSDARG00000011410	protein_coding	aminoadipate aminotransferase [Source:ZFIN;Acc:ZDB-GENE-111229-1]	557979	49.2056	1233	0.306743	MPS-IIIA
laptm4a	0.0280473	7.7221	0.579729	0.978308	FALSE	20	43775793	43786515	ENSDARG00000006397	protein_coding	lysosomal protein transmembrane 4 alpha [Source:ZFIN;Acc:ZDB-GENE-030131-1024]	100003844	42.5232	1348	0.306673	MPS-IIIA
waplb	-0.039567	5.98368	0.579767	0.978308	FALSE	12	11650146	11763658	ENSDARG00000029768	protein_coding	WAPL cohesin release factor b [Source:ZFIN;Acc:ZDB-GENE-080220-45]	100141368	46.411	5475	0.306611	MPS-IIIA
ak7a	0.109581	3.59764	0.579784	0.978308	FALSE	20	4742400	4766649	ENSDARG00000019001	protein_coding	adenylate kinase 7a [Source:ZFIN;Acc:ZDB-GENE-040724-122]	402854	44.4775	837	0.306583	MPS-IIIA
CABZ01068356.1	0.0551127	4.86026	0.57981	0.978308	FALSE	12	45512415	45533034	ENSDARG00000076702	protein_coding	PH and SEC7 domain-containing protein 1-like [Source:NCBI gene;Acc:101886286]	101886286	55.2573	894	0.306541	MPS-IIIA
mtm1	-0.0602031	3.7391	0.579876	0.978308	FALSE	7	25825667	25854387	ENSDARG00000037560	protein_coding	myotubularin 1 [Source:ZFIN;Acc:ZDB-GENE-051113-128]	560881	48.4082	2136	0.306435	MPS-IIIA
NPFFR2	-0.0853485	2.87777	0.579943	0.978308	FALSE	5	45613024	45651548	ENSDARG00000033635	protein_coding	neuropeptide FF receptor 2a [Source:NCBI gene;Acc:560955]	560955	44.4345	1671	0.306327	MPS-IIIA
stau2	-0.0355458	9.63673	0.579975	0.978308	FALSE	24	13017586	13240057	ENSDARG00000026801	protein_coding	staufen double-stranded RNA binding protein 2 [Source:NCBI gene;Acc:393899]	393899	47.9362	2350	0.306274	MPS-IIIA
sec24a	0.0416801	5.78516	0.580067	0.978308	FALSE	21	45685757	45709267	ENSDARG00000104375	protein_coding	SEC24 homolog A, COPII coat complex component [Source:ZFIN;Acc:ZDB-GENE-120926-1]	100000526	59.4044	3291	0.306126	MPS-IIIA
b2ml	0.0427779	7.93859	0.580128	0.978308	FALSE	8	50942240	50950549	ENSDARG00000015887	protein_coding	beta-2-microglobulin, like [Source:ZFIN;Acc:ZDB-GENE-040426-2136]	791742	34.6581	3561	0.306028	MPS-IIIA
urp1	0.122668	1.96503	0.580137	0.978308	FALSE	14	33892300	33894915	ENSDARG00000093493	protein_coding	urotensin-related peptide 1 [Source:ZFIN;Acc:ZDB-GENE-100922-138]	100329524	41.25	640	0.306013	MPS-IIIA
homeza	-0.106049	1.71484	0.580137	0.978308	FALSE	2	38271392	38275658	ENSDARG00000054304	protein_coding	homeobox and leucine zipper encoding a [Source:ZFIN;Acc:ZDB-GENE-030616-592]	368671	47.3784	2117	0.306013	MPS-IIIA
tyrobp	0.228221	0.929519	0.580162	0.978308	FALSE	16	25196572	25200757	ENSDARG00000094894	protein_coding	TYRO protein tyrosine kinase binding protein [Source:ZFIN;Acc:ZDB-GENE-061130-2]	100101461	36.3065	796	0.305973	MPS-IIIA
neurod2	0.0520732	5.21676	0.580165	0.978308	FALSE	12	14920088	14922955	ENSDARG00000016854	protein_coding	neuronal differentiation 2 [Source:NCBI gene;Acc:114435]	114435	45.7606	1604	0.305969	MPS-IIIA
epn3a	-0.030986	6.08709	0.58022	0.978308	FALSE	3	50155245	50269145	ENSDARG00000078953	protein_coding	epsin 3a [Source:ZFIN;Acc:ZDB-GENE-131121-324]	794862	47.505	2657	0.305878	MPS-IIIA
smyd2a	0.0320945	7.00539	0.580388	0.978308	FALSE	17	32745763	32779556	ENSDARG00000055151	protein_coding	SET and MYND domain containing 2a [Source:NCBI gene;Acc:541423]	541423	44.0096	578	0.305608	MPS-IIIA
ttc7b	-0.0348503	6.73474	0.580564	0.978308	FALSE	17	26611929	26692620	ENSDARG00000061207	protein_coding	tetratricopeptide repeat domain 7B [Source:ZFIN;Acc:ZDB-GENE-070105-3]	568039	47.8761	2198	0.305324	MPS-IIIA
rcn1	-0.0674637	3.77102	0.580571	0.978308	FALSE	7	15818778	15830251	ENSDARG00000070006	protein_coding	reticulocalbin 1, EF-hand calcium binding domain [Source:ZFIN;Acc:ZDB-GENE-080225-33]	562671	43.2669	1430	0.305313	MPS-IIIA
osbpl5	-0.0349892	5.94674	0.580619	0.978308	FALSE	25	23358924	23450962	ENSDARG00000076002	protein_coding	oxysterol binding protein-like 5 [Source:ZFIN;Acc:ZDB-GENE-030131-5872]	100006189	45.294	5493	0.305235	MPS-IIIA
tgfbr2b	-0.135019	2.38018	0.580666	0.978308	FALSE	16	39505163	39605661	ENSDARG00000034541	protein_coding	transforming growth factor beta receptor 2b [Source:ZFIN;Acc:ZDB-GENE-980526-375]	30739	49.3967	1326	0.305158	MPS-IIIA
kcnd2	0.0340268	6.86134	0.580714	0.978308	FALSE	4	10365857	10562174	ENSDARG00000032799	protein_coding	potassium voltage-gated channel, Shal-related subfamily, member 2 [Source:ZFIN;Acc:ZDB-GENE-041210-70]	570188	45.9388	4543	0.305082	MPS-IIIA
zgc:174877	-0.0515368	4.12356	0.580742	0.978308	FALSE	24	6286599	6345965	ENSDARG00000079278	protein_coding	zgc:174877 [Source:ZFIN;Acc:ZDB-GENE-041008-66]	570025	48.0071	1126	0.305037	MPS-IIIA
rsrc2	0.0342727	6.95576	0.580775	0.978308	FALSE	5	67275888	67292690	ENSDARG00000042534	protein_coding	arginine/serine-rich coiled-coil 2 [Source:NCBI gene;Acc:406566]	406566	46.6203	787	0.304983	MPS-IIIA
TTC9	-0.0387222	6.94207	0.580793	0.978308	FALSE	13	36144341	36153572	ENSDARG00000074363	protein_coding	si:ch211-259k16.3 [Source:ZFIN;Acc:ZDB-GENE-090312-172]	560706	44.1612	657	0.304955	MPS-IIIA
rnf175	-0.0366098	5.47723	0.580885	0.978308	FALSE	1	10037444	10048514	ENSDARG00000037647	protein_coding	ring finger protein 175 [Source:ZFIN;Acc:ZDB-GENE-040426-1104]	393278	43.5772	1538	0.304806	MPS-IIIA
rnf145b	0.0443702	5.60524	0.580889	0.978308	FALSE	21	34001712	34032650	ENSDARG00000032373	protein_coding	ring finger protein 145b [Source:NCBI gene;Acc:327056]	327056	40.2408	2949	0.3048	MPS-IIIA
CABZ01029822.1	-0.066481	4.85537	0.580919	0.978308	FALSE	19	6856589	6873107	ENSDARG00000086931	protein_coding	uncharacterized LOC100004582 [Source:NCBI gene;Acc:100004582]	100004582	51.6105	1335	0.304751	MPS-IIIA
NABP2	-0.0775286	3.27186	0.581028	0.978308	FALSE	11	2506516	2513093	ENSDARG00000090976	protein_coding	si:ch73-190f16.2 [Source:ZFIN;Acc:ZDB-GENE-160114-62]	101882738	44.3032	1141	0.304576	MPS-IIIA
dennd5b	-0.0370336	7.10074	0.581045	0.978308	FALSE	4	16649542	16706978	ENSDARG00000003789	protein_coding	DENN/MADD domain containing 5B [Source:NCBI gene;Acc:323528]	323528	49.6951	3978	0.304548	MPS-IIIA
si:ch211-230g14.6	0.123427	1.75564	0.581084	0.978308	FALSE	5	13521081	13541052	ENSDARG00000103737	protein_coding	si:ch211-230g14.6 [Source:ZFIN;Acc:ZDB-GENE-081105-134]		51.5803	791	0.304485	MPS-IIIA
si:dkey-240h12.4	0.106449	3.69121	0.581135	0.978308	FALSE	19	11167289	11208824	ENSDARG00000034210	protein_coding	si:dkey-240h12.4 [Source:ZFIN;Acc:ZDB-GENE-070705-406]	555536	47.0662	1585	0.304404	MPS-IIIA
arid1b	0.0351145	7.11174	0.581358	0.978531	FALSE	20	4897996	5052838	ENSDARG00000092503	protein_coding	AT rich interactive domain 1B (SWI1-like) [Source:ZFIN;Acc:ZDB-GENE-030131-4459]	569589	51.7826	8791	0.304044	MPS-IIIA
ctdnep1b	0.0678797	3.61642	0.581384	0.978531	FALSE	7	69449814	69467790	ENSDARG00000035781	protein_coding	CTD nuclear envelope phosphatase 1b [Source:NCBI gene;Acc:492799]	492799	45.5448	957	0.304003	MPS-IIIA
si:cabz01071909.2	0.11786	1.59776	0.581484	0.978561	FALSE	4	72348618	72356954	ENSDARG00000091841	protein_coding	si:cabz01071909.2 [Source:ZFIN;Acc:ZDB-GENE-161017-114]	560148	46.5205	1049	0.303841	MPS-IIIA
EML4	-0.0400823	5.43246	0.581518	0.978561	FALSE	13	2927637	2981472	ENSDARG00000109443	protein_coding	echinoderm microtubule associated protein like 4 [Source:NCBI gene;Acc:100334728]	100334728	55.6252	2871	0.303787	MPS-IIIA
BX571811.1	0.140832	1.69958	0.581631	0.978582	FALSE	7	33168919	33171622	ENSDARG00000105621	lincRNA	NULL		28.5405	925	0.303605	MPS-IIIA
cxxc1a	-0.0469911	4.52284	0.581772	0.978582	FALSE	8	7854130	7873041	ENSDARG00000101996	protein_coding	CXXC finger protein 1a [Source:ZFIN;Acc:ZDB-GENE-040426-1142]	393571	43.265	2732	0.303379	MPS-IIIA
kcnj10a	-0.0646773	5.02913	0.581827	0.978582	FALSE	7	6564653	6604623	ENSDARG00000090815	protein_coding	potassium inwardly rectifying channel subfamily J member 10a [Source:ZFIN;Acc:ZDB-GENE-130726-1]	100538267	53.1552	1553	0.30329	MPS-IIIA
hapln1a	0.0803932	4.05422	0.581829	0.978582	FALSE	5	46490622	46505702	ENSDARG00000089769	protein_coding	hyaluronan and proteoglycan link protein 1a [Source:ZFIN;Acc:ZDB-GENE-050302-175]	493635	40.8513	4877	0.303287	MPS-IIIA
rab15	-0.0440511	5.59284	0.581867	0.978582	FALSE	20	28782903	28800999	ENSDARG00000026484	protein_coding	RAB15, member RAS oncogene family [Source:ZFIN;Acc:ZDB-GENE-040718-2]	436590	38.049	1958	0.303227	MPS-IIIA
dock6	0.0663928	4.47025	0.581977	0.978582	FALSE	3	55218597	55328548	ENSDARG00000035706	protein_coding	dedicator of cytokinesis 6 [Source:ZFIN;Acc:ZDB-GENE-120411-11]		52.0299	3941	0.30305	MPS-IIIA
rpl22l1	0.0401151	5.06794	0.582035	0.978582	FALSE	24	26475182	26479841	ENSDARG00000010244	protein_coding	ribosomal protein L22-like 1 [Source:ZFIN;Acc:ZDB-GENE-060804-3]	735250	43.1167	588	0.302956	MPS-IIIA
yeats2	0.0972142	2.28495	0.582177	0.978582	FALSE	2	44666705	44693315	ENSDARG00000097253	protein_coding	YEATS domain containing 2 [Source:ZFIN;Acc:ZDB-GENE-081104-292]		44.3677	1376	0.302729	MPS-IIIA
fancd2	0.0795754	3.63136	0.582292	0.978582	FALSE	6	42291308	42336995	ENSDARG00000053574	protein_coding	FA complementation group D2 [Source:ZFIN;Acc:ZDB-GENE-040116-5]	394241	48.1159	4817	0.302543	MPS-IIIA
onecutl	-0.0801398	3.05394	0.582328	0.978582	FALSE	16	29521736	29528198	ENSDARG00000040253	protein_coding	one cut domain, family member, like [Source:ZFIN;Acc:ZDB-GENE-020531-1]	246225	49.0023	2381	0.302485	MPS-IIIA
ercc5	-0.0844187	4.31349	0.582446	0.978582	FALSE	1	474085	494280	ENSDARG00000023678	protein_coding	excision repair cross-complementation group 5 [Source:ZFIN;Acc:ZDB-GENE-050327-28]	541502	53.1045	955	0.302297	MPS-IIIA
gfra1a	0.0495042	5.48821	0.582467	0.978582	FALSE	13	20392656	20519001	ENSDARG00000099732	protein_coding	gdnf family receptor alpha 1a [Source:ZFIN;Acc:ZDB-GENE-010226-2]	79376	43.0498	1817	0.302264	MPS-IIIA
nup42	-0.0710236	2.94972	0.582784	0.978582	FALSE	19	619200	627153	ENSDARG00000029043	protein_coding	nucleoporin 42 [Source:NCBI gene;Acc:406491]	406491	50.3458	881	0.301755	MPS-IIIA
etf1b	0.029365	6.87364	0.582796	0.978582	FALSE	10	21434649	21444731	ENSDARG00000043976	protein_coding	eukaryotic translation termination factor 1b [Source:ZFIN;Acc:ZDB-GENE-021029-1]	266989	45.0776	843	0.301736	MPS-IIIA
ctps1a	0.0671846	3.93202	0.582932	0.978582	FALSE	19	16015881	16031503	ENSDARG00000030700	protein_coding	CTP synthase 1a [Source:NCBI gene;Acc:322089]	322089	39.5884	4543	0.301518	MPS-IIIA
slmapb	-0.0401998	7.9626	0.582953	0.978582	FALSE	23	19590006	19604413	ENSDARG00000020764	protein_coding	sarcolemma associated protein b [Source:ZFIN;Acc:ZDB-GENE-040426-809]	393146	47.9794	1048	0.301485	MPS-IIIA
GPR45	0.158438	1.19714	0.582959	0.978582	FALSE	9	6623536	6624663	ENSDARG00000063357	protein_coding	si:dkeyp-118h3.5 [Source:ZFIN;Acc:ZDB-GENE-070912-629]	795372	50	1128	0.301475	MPS-IIIA
tada2b	0.0553481	3.67358	0.583019	0.978582	FALSE	7	39738505	39743452	ENSDARG00000003769	protein_coding	transcriptional adaptor 2B [Source:NCBI gene;Acc:554156]	554156	41.6215	3503	0.301379	MPS-IIIA
her6	0.0687008	5.3314	0.583064	0.978582	FALSE	6	36551083	36552844	ENSDARG00000006514	protein_coding	hairy-related 6 [Source:ZFIN;Acc:ZDB-GENE-980526-144]	30288	46.748	1107	0.301307	MPS-IIIA
zgc:153704	-0.0616411	4.7662	0.583146	0.978582	FALSE	5	4482437	4493524	ENSDARG00000045979	protein_coding	zgc:153704 [Source:NCBI gene;Acc:767759]	767759	45.9411	832	0.301177	MPS-IIIA
si:ch211-132f19.7	0.112853	1.58807	0.583164	0.978582	FALSE	17	33311784	33339626	ENSDARG00000043141	protein_coding	si:ch211-132f19.7 [Source:ZFIN;Acc:ZDB-GENE-130530-619]	560410	44.4921	5134	0.301147	MPS-IIIA
siae	-0.0440907	4.54615	0.583192	0.978582	FALSE	18	36582815	36598693	ENSDARG00000040527	protein_coding	sialic acid acetylesterase [Source:ZFIN;Acc:ZDB-GENE-040426-1032]	555385	41.8022	2275	0.301102	MPS-IIIA
haus6	0.109411	2.34954	0.583258	0.978582	FALSE	7	59156413	59165640	ENSDARG00000101652	protein_coding	HAUS augmin-like complex, subunit 6 [Source:NCBI gene;Acc:558814]	558814	41.4382	776	0.300997	MPS-IIIA
rpz4	0.115842	1.91752	0.58326	0.978582	FALSE	16	46497149	46503818	ENSDARG00000039871	protein_coding	rapunzel 4 [Source:ZFIN;Acc:ZDB-GENE-050417-472]	550609	45.7116	1061	0.300993	MPS-IIIA
SH3TC1	-0.176156	0.743117	0.583351	0.978582	FALSE	7	61843532	61901695	ENSDARG00000077330	protein_coding	SH3 domain and tetratricopeptide repeats 1 [Source:NCBI gene;Acc:100535608]	100535608	44.9795	7310	0.300849	MPS-IIIA
si:ch211-108d22.2	0.0689478	4.01249	0.583387	0.978582	FALSE	3	14157090	14189022	ENSDARG00000097615	protein_coding	si:ch211-108d22.2 [Source:ZFIN;Acc:ZDB-GENE-131127-97]	793004	39.351	7057	0.300791	MPS-IIIA
dclk2b	-0.0507972	4.54261	0.58343	0.978582	FALSE	23	45611649	45622324	ENSDARG00000102845	protein_coding	doublecortin-like kinase 2b [Source:ZFIN;Acc:ZDB-GENE-110411-1]	100332814	60.6021	764	0.300723	MPS-IIIA
psmd4b	0.0425694	5.76855	0.583464	0.978582	FALSE	16	9762261	9777928	ENSDARG00000023279	protein_coding	proteasome 26S subunit, non-ATPase 4b [Source:ZFIN;Acc:ZDB-GENE-050417-96]	550287	45.5556	1530	0.300668	MPS-IIIA
pth2	-0.0744389	3.81038	0.583494	0.978582	FALSE	17	33495194	33499023	ENSDARG00000022951	protein_coding	parathyroid hormone 2 [Source:NCBI gene;Acc:402812]	402812	44.148	825	0.30062	MPS-IIIA
sinhcafl	0.118856	2.28929	0.583501	0.978582	FALSE	7	64961892	64971839	ENSDARG00000078118	protein_coding	SIN3-HDAC complex associated factor, like [Source:ZFIN;Acc:ZDB-GENE-031114-2]	386721	38.0021	2813	0.300608	MPS-IIIA
baz2a	0.0439936	7.68069	0.583523	0.978582	FALSE	23	6673446	6722101	ENSDARG00000102974	protein_coding	bromodomain adjacent to zinc finger domain, 2A [Source:ZFIN;Acc:ZDB-GENE-041010-202]	450079	49.6465	720	0.300574	MPS-IIIA
abcc8b	-0.133639	0.935049	0.583569	0.978582	FALSE	18	50040849	50083408	ENSDARG00000077007	protein_coding	ATP-binding cassette, sub-family C (CFTR/MRP), member 8b [Source:ZFIN;Acc:ZDB-GENE-120215-45]	100329706	53.5099	4545	0.300501	MPS-IIIA
nab1b	-0.0781242	3.37829	0.583712	0.978582	FALSE	9	41367848	41401564	ENSDARG00000040700	protein_coding	NGFI-A binding protein 1b (EGR1 binding protein 1) [Source:ZFIN;Acc:ZDB-GENE-081105-85]	564685	55.0898	1503	0.300272	MPS-IIIA
adck2	-0.0575183	3.69875	0.58372	0.978582	FALSE	25	2645488	2663822	ENSDARG00000073923	protein_coding	aarF domain containing kinase 2 [Source:ZFIN;Acc:ZDB-GENE-131121-369]	572087	43.9689	3084	0.30026	MPS-IIIA
zgc:112998	-0.163516	1.45067	0.58372	0.978582	FALSE	15	44093286	44098922	ENSDARG00000079760	protein_coding	zgc:112998 [Source:ZFIN;Acc:ZDB-GENE-050320-134]	541430	48.3298	1407	0.300259	MPS-IIIA
si:dkey-206p8.1	-0.0764065	3.45422	0.583864	0.978582	FALSE	17	46387086	46439252	ENSDARG00000096971	protein_coding	si:dkey-206p8.1 [Source:ZFIN;Acc:ZDB-GENE-131127-460]	101883329	54.8258	876	0.300029	MPS-IIIA
adgrg2a	0.191964	1.26202	0.583876	0.978582	FALSE	24	25285758	25301711	ENSDARG00000088137	protein_coding	adhesion G protein-coupled receptor G2a [Source:ZFIN;Acc:ZDB-GENE-140106-206]	101882832	43.1278	3114	0.30001	MPS-IIIA
sugt1	-0.0375917	5.09711	0.583884	0.978582	FALSE	1	27977297	28020042	ENSDARG00000100083	protein_coding	SGT1 homolog, MIS12 kinetochore complex assembly cochaperone [Source:ZFIN;Acc:ZDB-GENE-041114-56]	492489	39.7335	668	0.299998	MPS-IIIA
adra2a	-0.112311	2.32522	0.583899	0.978582	FALSE	22	29584800	29586608	ENSDARG00000040841	protein_coding	adrenoceptor alpha 2A [Source:NCBI gene;Acc:266750]	266750	47.7654	1432	0.299973	MPS-IIIA
CU469577.1	-0.0650458	3.95796	0.583916	0.978582	FALSE	7	67747252	67748015	ENSDARG00000102850	lincRNA	NULL		31.4136	764	0.299947	MPS-IIIA
sfrp5	0.0683722	4.01552	0.58392	0.978582	FALSE	13	39911551	39947335	ENSDARG00000039041	protein_coding	secreted frizzled-related protein 5 [Source:ZFIN;Acc:ZDB-GENE-011108-2]	117510	44.585	1976	0.299939	MPS-IIIA
nom1	-0.068902	3.29803	0.584021	0.978653	FALSE	7	40644769	40657831	ENSDARG00000060027	protein_coding	nucleolar protein with MIF4G domain 1 [Source:ZFIN;Acc:ZDB-GENE-060503-321]	557585	44.016	1987	0.299779	MPS-IIIA
nog3	-0.10201	1.96387	0.58423	0.978812	FALSE	12	32388860	32390444	ENSDARG00000053528	protein_coding	noggin 3 [Source:NCBI gene;Acc:30173]	30173	46.0568	1585	0.299446	MPS-IIIA
mical1	-0.0705877	4.74419	0.584265	0.978812	FALSE	23	39461989	39528988	ENSDARG00000011809	protein_coding	microtubule associated monooxygenase, calponin and LIM domain containing 1 [Source:NCBI gene;Acc:568573]	568573	48.1424	3961	0.299391	MPS-IIIA
dachc	0.0610765	4.61905	0.584325	0.978812	FALSE	1	30585140	30689004	ENSDARG00000003142	protein_coding	dachshund c [Source:ZFIN;Acc:ZDB-GENE-020402-5]	692255	48.7663	753	0.299295	MPS-IIIA
zdhhc12b	0.0579838	3.72924	0.584349	0.978812	FALSE	5	31819436	31826573	ENSDARG00000052787	protein_coding	zinc finger DHHC-type containing 12b [Source:ZFIN;Acc:ZDB-GENE-070705-356]	569129	50.0845	1183	0.299257	MPS-IIIA
cisd2	-0.0959302	2.3216	0.584629	0.979184	FALSE	1	43686251	43692141	ENSDARG00000052703	protein_coding	CDGSH iron sulfur domain 2 [Source:NCBI gene;Acc:393354]	393354	38.5234	996	0.29881	MPS-IIIA
ube2q1	-0.04861	5.40216	0.584692	0.979191	FALSE	18	50600989	50676567	ENSDARG00000100766	protein_coding	ubiquitin-conjugating enzyme E2Q family member 1 [Source:ZFIN;Acc:ZDB-GENE-050522-329]	553603	51.7544	1313	0.298711	MPS-IIIA
oaz2b	-0.0806723	6.48414	0.584767	0.979219	FALSE	7	48288762	48296227	ENSDARG00000059815	protein_coding	ornithine decarboxylase antizyme 2b [Source:ZFIN;Acc:ZDB-GENE-070313-1]	790945	39.0993	977	0.298592	MPS-IIIA
srgap1a	-0.0376213	5.79258	0.584996	0.979399	FALSE	18	12867400	13056801	ENSDARG00000007461	protein_coding	SLIT-ROBO Rho GTPase activating protein 1a [Source:ZFIN;Acc:ZDB-GENE-050420-284]	570262	51.7252	3217	0.298227	MPS-IIIA
strbp	0.0443384	5.94518	0.585091	0.979399	FALSE	10	9834896	10018794	ENSDARG00000021455	protein_coding	spermatid perinuclear RNA binding protein [Source:ZFIN;Acc:ZDB-GENE-030729-18]	557957	46.2182	2396	0.298077	MPS-IIIA
emc4	-0.052897	4.3165	0.58512	0.979399	FALSE	7	1457379	1468521	ENSDARG00000039268	protein_coding	ER membrane protein complex subunit 4 [Source:NCBI gene;Acc:402956]	402956	47.5096	261	0.29803	MPS-IIIA
emc4	-0.052897	4.3165	0.58512	0.979399	FALSE	7	1457379	1468521	ENSDARG00000039268	protein_coding	ER membrane protein complex subunit 4 [Source:NCBI gene;Acc:402956]	110438456	47.5096	261	0.29803	MPS-IIIA
tenm3	0.0377377	8.59046	0.58515	0.979399	FALSE	1	39387876	39779913	ENSDARG00000005479	protein_coding	Teneurin-3 [Source:UniProtKB/Swiss-Prot;Acc:Q9W7R4]		48.996	2890	0.297983	MPS-IIIA
rabggta	-0.0582731	5.04552	0.585178	0.979399	FALSE	23	1702624	1726560	ENSDARG00000061024	protein_coding	Rab geranylgeranyltransferase subunit alpha [Source:ZFIN;Acc:ZDB-GENE-060929-1042]	767725	48.9164	1938	0.297939	MPS-IIIA
SUSD2	0.193917	1.16928	0.585224	0.979399	FALSE	5	16315637	16351306	ENSDARG00000101452	protein_coding	sushi domain containing 2 [Source:NCBI gene;Acc:793335]	793335	49.4237	2169	0.297865	MPS-IIIA
nudcd1	-0.0584139	3.95872	0.585349	0.97951	FALSE	19	22759116	22843480	ENSDARG00000036158	protein_coding	NudC domain containing 1 [Source:NCBI gene;Acc:553654]	553654	47.4098	2162	0.297667	MPS-IIIA
pparaa	-0.0646375	4.12999	0.585496	0.979659	FALSE	4	18609539	18635005	ENSDARG00000031777	protein_coding	peroxisome proliferator-activated receptor alpha a [Source:ZFIN;Acc:ZDB-GENE-041210-169]	563298	52.3297	1953	0.297433	MPS-IIIA
ccdc82	0.0403482	5.26767	0.585573	0.979666	FALSE	21	40685895	40709239	ENSDARG00000014966	protein_coding	coiled-coil domain containing 82 [Source:ZFIN;Acc:ZDB-GENE-030131-5749]	327538	47.7113	1704	0.297311	MPS-IIIA
pim3	-0.0583892	6.12159	0.585617	0.979666	FALSE	25	29662411	29666902	ENSDARG00000055129	protein_coding	Pim-3 proto-oncogene, serine/threonine kinase [Source:ZFIN;Acc:ZDB-GENE-050809-111]	565041	43.7819	2348	0.297241	MPS-IIIA
tmie	0.121726	2.0143	0.585841	0.979709	FALSE	2	2223837	2279311	ENSDARG00000069423	protein_coding	transmembrane inner ear [Source:ZFIN;Acc:ZDB-GENE-061207-9]	555430	50.5581	762	0.296886	MPS-IIIA
ano3	-0.0789001	6.17674	0.58586	0.979709	FALSE	25	35375848	35468555	ENSDARG00000058015	protein_coding	anoctamin 3 [Source:ZFIN;Acc:ZDB-GENE-111031-3]	553392	48.2826	5648	0.296857	MPS-IIIA
si:dkey-30k22.7	-0.178827	1.41902	0.585876	0.979709	FALSE	1	25624758	25648568	ENSDARG00000037286	protein_coding	si:dkey-30k22.7 [Source:ZFIN;Acc:ZDB-GENE-090313-302]		44.7091	3610	0.29683	MPS-IIIA
tph1a	-0.106314	2.59514	0.585924	0.979709	FALSE	25	8139220	8160030	ENSDARG00000029432	protein_coding	tryptophan hydroxylase 1 (tryptophan 5-monooxygenase) a [Source:ZFIN;Acc:ZDB-GENE-030317-1]	352943	44.3096	1977	0.296755	MPS-IIIA
mtmr3	0.052028	4.71045	0.585935	0.979709	FALSE	8	3932793	4031121	ENSDARG00000098201	protein_coding	myotubularin related protein 3 [Source:ZFIN;Acc:ZDB-GENE-091204-465]	393838	52.6323	1424	0.296738	MPS-IIIA
arih2	0.0394285	6.49138	0.586068	0.979743	FALSE	8	26034623	26057401	ENSDARG00000012848	protein_coding	ariadne homolog 2 (Drosophila) [Source:ZFIN;Acc:ZDB-GENE-040426-2158]	406417	50.0477	1574	0.296527	MPS-IIIA
lzts1	-0.0825923	2.95372	0.586072	0.979743	FALSE	8	39511932	39578792	ENSDARG00000075565	protein_coding	leucine zipper, putative tumor suppressor 1 [Source:ZFIN;Acc:ZDB-GENE-081104-431]	569281	40.0553	3256	0.296521	MPS-IIIA
micu3b	0.0439764	4.73009	0.586193	0.979847	FALSE	14	30453342	30490763	ENSDARG00000074255	protein_coding	mitochondrial calcium uptake family, member 3b [Source:ZFIN;Acc:ZDB-GENE-120813-5]	100536173	36.4767	4338	0.29633	MPS-IIIA
si:dkeyp-115e12.7	0.0891448	3.11979	0.586376	0.979991	FALSE	14	8815868	8816933	ENSDARG00000099269	protein_coding	si:dkeyp-115e12.7 [Source:ZFIN;Acc:ZDB-GENE-141216-398]		33.4897	1066	0.29604	MPS-IIIA
pitpnm3	-0.0602996	6.16601	0.586395	0.979991	FALSE	15	26678834	26844591	ENSDARG00000055255	protein_coding	PITPNM family member 3 [Source:ZFIN;Acc:ZDB-GENE-030131-9216]	337272	49.1241	2797	0.296009	MPS-IIIA
ptchd4	-0.10054	3.81534	0.586544	0.980143	FALSE	20	36066408	36107422	ENSDARG00000008249	protein_coding	patched domain containing 4 [Source:NCBI gene;Acc:564097]	564097	46.5248	4604	0.295773	MPS-IIIA
si:ch1073-185p12.2	-0.238142	0.188439	0.586861	0.980341	FALSE	2	58173047	58183499	ENSDARG00000100199	protein_coding	si:ch1073-185p12.2 [Source:ZFIN;Acc:ZDB-GENE-110411-196]	100538151	38.7232	3219	0.295273	MPS-IIIA
lysmd1	-0.0883967	2.07075	0.586917	0.980341	FALSE	16	29690708	29696789	ENSDARG00000054789	protein_coding	LysM, putative peptidoglycan-binding, domain containing 1 [Source:ZFIN;Acc:ZDB-GENE-060929-1094]	791996	39.5967	2033	0.295185	MPS-IIIA
htr2aa	-0.130189	2.33943	0.586981	0.980341	FALSE	9	25198249	25255490	ENSDARG00000057029	protein_coding	5-hydroxytryptamine (serotonin) receptor 2A, genome duplicate a [Source:ZFIN;Acc:ZDB-GENE-070912-500]	560808	47.9305	1208	0.295084	MPS-IIIA
psmc1a	0.03291	6.07221	0.587018	0.980341	FALSE	17	8899016	8941421	ENSDARG00000030537	protein_coding	proteasome 26S subunit, ATPase 1a [Source:ZFIN;Acc:ZDB-GENE-030131-8730]	336786	43.3909	1419	0.295026	MPS-IIIA
sncgb	-0.026665	10.613	0.587084	0.980341	FALSE	12	25894539	25916530	ENSDARG00000109715	protein_coding	synuclein, gamma b (breast cancer-specific protein 1) [Source:ZFIN;Acc:ZDB-GENE-050522-235]	553679	50.5841	856	0.29492	MPS-IIIA
dnajb4	-0.0441791	5.75419	0.587126	0.980341	FALSE	2	9552456	9560307	ENSDARG00000038978	protein_coding	DnaJ heat shock protein family (Hsp40) member B4 [Source:ZFIN;Acc:ZDB-GENE-040801-192]	445061	42.9671	1948	0.294855	MPS-IIIA
ginm1	0.0541542	5.76397	0.58731	0.980341	FALSE	20	23855025	23860808	ENSDARG00000021975	protein_coding	glycoprotein integral membrane 1 [Source:NCBI gene;Acc:555775]	555775	40.413	1187	0.294566	MPS-IIIA
slc35e3	-0.0849033	2.59684	0.587317	0.980341	FALSE	4	23117557	23122395	ENSDARG00000045493	protein_coding	solute carrier family 35 member E3 [Source:NCBI gene;Acc:563675]	563675	44.8301	1354	0.294554	MPS-IIIA
bbx	0.0840893	4.06592	0.58732	0.980341	FALSE	10	28470307	28525611	ENSDARG00000012699	protein_coding	BBX high mobility group box domain containing [Source:ZFIN;Acc:ZDB-GENE-091204-306]	100005540	50.6527	926	0.29455	MPS-IIIA
tmed1b	-0.11005	2.60512	0.587361	0.980341	FALSE	1	58840889	58850686	ENSDARG00000017255	protein_coding	transmembrane p24 trafficking protein 1b [Source:ZFIN;Acc:ZDB-GENE-070112-1112]	791158	55.7047	1043	0.294485	MPS-IIIA
si:dkeyp-104h9.5	0.056297	3.66261	0.587384	0.980341	FALSE	8	47829361	47844456	ENSDARG00000073801	protein_coding	si:dkeyp-104h9.5 [Source:ZFIN;Acc:ZDB-GENE-081104-449]	568307	45.3379	2649	0.294448	MPS-IIIA
mmp16b	0.059596	5.10874	0.587477	0.980341	FALSE	2	3630307	3678029	ENSDARG00000058876	protein_coding	matrix metallopeptidase 16b (membrane-inserted) [Source:ZFIN;Acc:ZDB-GENE-061009-22]	572034	49.7947	2436	0.294301	MPS-IIIA
mark3a	-0.0326667	7.14477	0.587521	0.980341	FALSE	13	15580758	15668714	ENSDARG00000019345	protein_coding	MAP/microtubule affinity-regulating kinase 3a [Source:ZFIN;Acc:ZDB-GENE-030131-6232]	334300	46.2164	1545	0.294233	MPS-IIIA
hspb8	0.12425	2.384	0.58753	0.980341	FALSE	5	15819651	15840485	ENSDARG00000058365	protein_coding	heat shock protein b8 [Source:ZFIN;Acc:ZDB-GENE-030131-2480]	791580	37.2002	3086	0.294219	MPS-IIIA
SRBD1	0.0979914	2.6565	0.587588	0.980341	FALSE	13	9896368	10004186	ENSDARG00000092855	protein_coding	si:ch211-117n7.8 [Source:ZFIN;Acc:ZDB-GENE-060503-663]	100320270	47.0804	2312	0.294127	MPS-IIIA
CABZ01096573.1	-0.0706069	4.05172	0.587815	0.980341	FALSE	1	58762742	58766424	ENSDARG00000111704	protein_coding	NULL		54.6856	843	0.29377	MPS-IIIA
vps29	-0.0396512	5.5482	0.588029	0.980341	FALSE	21	17005737	17011574	ENSDARG00000069521	protein_coding	VPS29 retromer complex component [Source:NCBI gene;Acc:573437]	573437	43.2461	955	0.293434	MPS-IIIA
ormdl1	0.0457741	4.59742	0.588145	0.980341	FALSE	9	41024973	41034174	ENSDARG00000014333	protein_coding	ORMDL sphingolipid biosynthesis regulator 1 [Source:NCBI gene;Acc:368632]	368632	40.585	1094	0.29325	MPS-IIIA
celf1	0.0331632	6.91997	0.58836	0.980341	FALSE	7	38535934	38570940	ENSDARG00000005315	protein_coding	cugbp, Elav-like family member 1 [Source:NCBI gene;Acc:58137]	58137	44.6559	1803	0.292913	MPS-IIIA
PRRC2B	0.0271275	8.44434	0.588367	0.980341	FALSE	5	72023719	72058646	ENSDARG00000079639	protein_coding	proline-rich coiled-coil 2B [Source:NCBI gene;Acc:561451]	561451	58.9058	6361	0.292902	MPS-IIIA
brip1	-0.0939817	2.34854	0.588371	0.980341	FALSE	15	27415772	27522838	ENSDARG00000074410	protein_coding	BRCA1 interacting protein C-terminal helicase 1 [Source:ZFIN;Acc:ZDB-GENE-081107-11]	794038	46.9037	4202	0.292895	MPS-IIIA
coasy	0.0452594	4.43394	0.588397	0.980341	FALSE	24	36275660	36301072	ENSDARG00000042747	protein_coding	CoA synthase [Source:ZFIN;Acc:ZDB-GENE-040912-137]	447838	48.7863	1463	0.292855	MPS-IIIA
cmc1	0.0438673	4.99944	0.588596	0.980341	FALSE	16	55105545	55122886	ENSDARG00000103670	protein_coding	C-x(9)-C motif containing 1 [Source:ZFIN;Acc:ZDB-GENE-040426-2626]	406630	37.1919	1400	0.292542	MPS-IIIA
CABZ01090219.1	-0.139229	1.42027	0.588621	0.980341	FALSE	8	53841302	53851585	ENSDARG00000117662	lincRNA	NULL		47.3701	3118	0.292503	MPS-IIIA
zc3h4	0.0495753	6.15368	0.588687	0.980341	FALSE	15	23709329	23721618	ENSDARG00000078355	protein_coding	zinc finger CCCH-type containing 4 [Source:ZFIN;Acc:ZDB-GENE-100330-1]	557823	48.6171	5568	0.292399	MPS-IIIA
tfpt	0.0803153	3.67212	0.588736	0.980341	FALSE	16	4531730	4540914	ENSDARG00000089572	protein_coding	TCF3 (E2A) fusion partner [Source:ZFIN;Acc:ZDB-GENE-140106-241]	796934	46.8992	1032	0.292323	MPS-IIIA
lpin2	-0.0333903	6.98771	0.588844	0.980341	FALSE	2	30960351	30984508	ENSDARG00000061214	protein_coding	lipin 2 [Source:ZFIN;Acc:ZDB-GENE-060503-153]	558422	46.3711	3824	0.292153	MPS-IIIA
osbpl2a	-0.0692432	4.25591	0.588884	0.980341	FALSE	23	30937757	30960506	ENSDARG00000053804	protein_coding	oxysterol binding protein-like 2a [Source:ZFIN;Acc:ZDB-GENE-091116-46]	557483	47.1222	1486	0.292091	MPS-IIIA
hace1	0.0531642	4.16686	0.589174	0.980341	FALSE	16	2351520	2390931	ENSDARG00000062280	protein_coding	HECT domain and ankyrin repeat containing E3 ubiquitin protein ligase 1 [Source:NCBI gene;Acc:572430]	572430	36.849	6912	0.291636	MPS-IIIA
polr2l	-0.0656826	3.38633	0.589223	0.980341	FALSE	7	13363898	13371484	ENSDARG00000058349	protein_coding	polymerase (RNA) II (DNA directed) polypeptide L [Source:ZFIN;Acc:ZDB-GENE-050522-181]	553705	42.1053	532	0.291559	MPS-IIIA
b4galt3	0.0519439	4.23057	0.589233	0.980341	FALSE	23	19984808	20010579	ENSDARG00000062329	protein_coding	UDP-Gal:betaGlcNAc beta 1,4- galactosyltransferase, polypeptide 3 [Source:ZFIN;Acc:ZDB-GENE-110624-1]	561756	52.3031	1683	0.291544	MPS-IIIA
ttyh3b	0.0236502	10.1175	0.589263	0.980341	FALSE	1	11781544	11850353	ENSDARG00000007678	protein_coding	tweety family member 3b [Source:NCBI gene;Acc:798421]	798421	43.2556	6346	0.291497	MPS-IIIA
GFOD1	0.056428	4.70755	0.58931	0.980341	FALSE	24	39740382	39772045	ENSDARG00000061363	protein_coding	si:ch211-276f18.2 [Source:ZFIN;Acc:ZDB-GENE-091118-89]	556899	54.4503	955	0.291424	MPS-IIIA
pkp4	-0.032686	7.15002	0.589415	0.980341	FALSE	6	12197186	12296170	ENSDARG00000045331	protein_coding	plakophilin 4 [Source:ZFIN;Acc:ZDB-GENE-120411-14]	561566	48.4507	4510	0.291258	MPS-IIIA
csnk1a1	0.0334097	7.52084	0.589424	0.980341	FALSE	14	38762977	38783619	ENSDARG00000052674	protein_coding	casein kinase 1, alpha 1 [Source:ZFIN;Acc:ZDB-GENE-020419-19]	192307	44.3109	2267	0.291245	MPS-IIIA
tomm7	-0.0534971	4.45351	0.589441	0.980341	FALSE	19	2685779	2695427	ENSDARG00000067717	protein_coding	translocase of outer mitochondrial membrane 7 homolog (yeast) [Source:ZFIN;Acc:ZDB-GENE-060825-115]	751649	50.4274	410	0.291218	MPS-IIIA
AL840638.1	0.065288	3.15108	0.589452	0.980341	FALSE	11	6322998	6324302	ENSDARG00000098608	lincRNA	NULL		38.6973	1305	0.2912	MPS-IIIA
CABZ01066921.1	0.112694	2.49966	0.589521	0.980341	FALSE	9	993477	1001460	ENSDARG00000112056	protein_coding	NULL		53.7678	1473	0.291092	MPS-IIIA
rhbdd2	0.0998326	1.78092	0.589552	0.980341	FALSE	10	35314564	35321625	ENSDARG00000092463	protein_coding	rhomboid domain containing 2 [Source:ZFIN;Acc:ZDB-GENE-091204-359]	100004922	46.933	1402	0.291044	MPS-IIIA
sypl1	-0.177422	1.01342	0.589554	0.980341	FALSE	4	3389866	3398385	ENSDARG00000077356	protein_coding	synaptophysin-like 1 [Source:ZFIN;Acc:ZDB-GENE-110420-2]	100330238	46.003	995	0.291042	MPS-IIIA
ciapin1	-0.0458943	5.00773	0.589704	0.980341	FALSE	25	14398650	14406731	ENSDARG00000045733	protein_coding	cytokine induced apoptosis inhibitor 1 [Source:NCBI gene;Acc:445283]	445283	48.2712	1114	0.290807	MPS-IIIA
kif1b	-0.024309	10.3586	0.589751	0.980341	FALSE	23	29396182	29505645	ENSDARG00000037020	protein_coding	kinesin family member 1B [Source:ZFIN;Acc:ZDB-GENE-030820-1]	369190	47.8482	6087	0.290734	MPS-IIIA
rpl37	0.06184	3.35719	0.589771	0.980341	FALSE	2	49860722	49871576	ENSDARG00000076360	protein_coding	ribosomal protein L37 [Source:ZFIN;Acc:ZDB-GENE-040625-39]	108179075	38.5781	887	0.290701	MPS-IIIA
slc2a11a	-0.155861	1.48738	0.589824	0.980341	FALSE	6	40975655	40992683	ENSDARG00000053961	protein_coding	solute carrier family 2 member 11a [Source:ZFIN;Acc:ZDB-GENE-080723-20]	560358	41.9378	2828	0.290619	MPS-IIIA
ppp2r2ca	0.0353887	6.70186	0.589913	0.980341	FALSE	1	14283692	14306838	ENSDARG00000056797	protein_coding	protein phosphatase 2, regulatory subunit B, gamma a [Source:ZFIN;Acc:ZDB-GENE-051120-168]	100002802	50.4119	2428	0.29048	MPS-IIIA
plpp5	-0.0616582	3.91601	0.589916	0.980341	FALSE	10	20527427	20537062	ENSDARG00000057672	protein_coding	phospholipid phosphatase 5 [Source:ZFIN;Acc:ZDB-GENE-040704-54]	431758	48.9263	1188	0.290476	MPS-IIIA
htr2cl1	0.05865	4.14886	0.589922	0.980341	FALSE	7	23292133	23494310	ENSDARG00000018228	protein_coding	5-hydroxytryptamine (serotonin) receptor 2C, G protein-coupled-like 1 [Source:ZFIN;Acc:ZDB-GENE-081104-48]	100000981	43.9394	3531	0.290466	MPS-IIIA
cwf19l1	0.0665318	3.80002	0.589936	0.980341	FALSE	4	17642731	17653566	ENSDARG00000002128	protein_coding	CWF19 like cell cycle control factor 1 [Source:NCBI gene;Acc:387304]	387304	46.0612	1993	0.290444	MPS-IIIA
LO017872.1	0.0595945	3.7556	0.589946	0.980341	FALSE	16	54166932	54187486	ENSDARG00000113801	protein_coding	pituitary tumor-transforming gene 1 protein-interacting protein-like [Source:NCBI gene;Acc:101886260]	101886260	46.2654	690	0.290428	MPS-IIIA
cd276	0.0707543	3.6496	0.590196	0.980341	FALSE	18	50433722	50524042	ENSDARG00000003061	protein_coding	CD276 molecule [Source:ZFIN;Acc:ZDB-GENE-070112-452]	791140	46.692	2136	0.290038	MPS-IIIA
ssna1	0.153027	1.30368	0.590252	0.980341	FALSE	5	54545432	54554605	ENSDARG00000101300	protein_coding	Sjogren syndrome nuclear autoantigen 1 [Source:ZFIN;Acc:ZDB-GENE-081104-255]	561124	41.8561	792	0.289951	MPS-IIIA
mccc2	-0.0400363	5.79691	0.590364	0.980341	FALSE	5	43808838	43819663	ENSDARG00000017571	protein_coding	methylcrotonoyl-CoA carboxylase 2 (beta) [Source:ZFIN;Acc:ZDB-GENE-040426-2493]	405863	46.4117	1164	0.289776	MPS-IIIA
bcl11aa	0.033141	6.65462	0.590398	0.980341	FALSE	13	25846528	25925224	ENSDARG00000061352	protein_coding	BAF chromatin remodeling complex subunit BCL11A a [Source:ZFIN;Acc:ZDB-GENE-060421-4643]	678650	43.8763	5173	0.289723	MPS-IIIA
CABZ01063556.1	0.0589063	4.3867	0.590504	0.980341	FALSE	10	42733210	42740662	ENSDARG00000116344	protein_coding	L antigen family member 3 [Source:NCBI gene;Acc:100536597]	100536597	34.0112	3393	0.289558	MPS-IIIA
dnajc10	-0.0433975	4.56334	0.590526	0.980341	FALSE	9	44869965	44897553	ENSDARG00000074727	protein_coding	DnaJ (Hsp40) homolog, subfamily C, member 10 [Source:ZFIN;Acc:ZDB-GENE-070327-1]	557858	45.0946	3384	0.289524	MPS-IIIA
slc29a1b	-0.20043	0.606975	0.590559	0.980341	FALSE	11	43419809	43458612	ENSDARG00000054447	protein_coding	solute carrier family 29 member 1b [Source:ZFIN;Acc:ZDB-GENE-130415-4]	100331439	41.5958	3058	0.289472	MPS-IIIA
rps11	-0.0331983	6.9816	0.590658	0.980341	FALSE	3	37787229	37789244	ENSDARG00000053058	protein_coding	ribosomal protein S11 [Source:ZFIN;Acc:ZDB-GENE-040426-2701]	406686	47.0588	714	0.289318	MPS-IIIA
BX908797.1	-0.161065	0.848065	0.590726	0.980341	FALSE	3	42918143	42968544	ENSDARG00000114676	protein_coding	NULL		32.1739	345	0.289211	MPS-IIIA
fgd4b	-0.0817272	3.60368	0.590729	0.980341	FALSE	4	3312852	3338940	ENSDARG00000060248	protein_coding	FYVE, RhoGEF and PH domain containing 4b [Source:ZFIN;Acc:ZDB-GENE-110421-6]	793364	46.6443	3576	0.289208	MPS-IIIA
nucb2a	0.037947	6.4137	0.590746	0.980341	FALSE	7	27021368	27038532	ENSDARG00000036299	protein_coding	nucleobindin 2a [Source:ZFIN;Acc:ZDB-GENE-030826-14]	373078	42.305	1500	0.28918	MPS-IIIA
CR383662.2	0.192761	1.41696	0.590897	0.980341	FALSE	4	10749520	10752312	ENSDARG00000094597	antisense	NULL		36.7006	1376	0.288946	MPS-IIIA
uros	0.0514189	4.08644	0.5909	0.980341	FALSE	12	48674381	48682751	ENSDARG00000027491	protein_coding	uroporphyrinogen III synthase [Source:ZFIN;Acc:ZDB-GENE-040323-2]	404731	42.0578	1385	0.288941	MPS-IIIA
timp2a	0.049771	7.16163	0.591027	0.980341	FALSE	12	33990947	34035364	ENSDARG00000061226	protein_coding	TIMP metallopeptidase inhibitor 2a [Source:ZFIN;Acc:ZDB-GENE-030612-1]	359835	42.117	3127	0.288743	MPS-IIIA
kcnk10a	0.0750263	4.83625	0.591044	0.980341	FALSE	20	10166297	10220280	ENSDARG00000062849	protein_coding	potassium channel, subfamily K, member 10a [Source:ZFIN;Acc:ZDB-GENE-041210-291]	563228	45.8384	3268	0.288716	MPS-IIIA
trmt112	-0.063177	3.55882	0.591093	0.980341	FALSE	14	8806227	8814590	ENSDARG00000071878	protein_coding	tRNA methyltransferase subunit 11-2 [Source:ZFIN;Acc:ZDB-GENE-050522-30]	553790	37.8593	1009	0.28864	MPS-IIIA
psmc5	-0.0319328	6.2187	0.591144	0.980341	FALSE	12	10163585	10175487	ENSDARG00000015315	protein_coding	proteasome 26S subunit, ATPase 5 [Source:ZFIN;Acc:ZDB-GENE-030131-6547]	445285	47.2208	945	0.28856	MPS-IIIA
st8sia3	0.0743534	3.73628	0.591167	0.980341	FALSE	21	1780790	1799265	ENSDARG00000045301	protein_coding	ST8 alpha-N-acetyl-neuraminide alpha-2,8-sialyltransferase 3 [Source:ZFIN;Acc:ZDB-GENE-060228-4]	553510	51.2424	1811	0.288526	MPS-IIIA
psma3	-0.0289808	6.12597	0.591258	0.980341	FALSE	17	11421643	11439815	ENSDARG00000086618	protein_coding	proteasome 20S subunit alpha 3 [Source:ZFIN;Acc:ZDB-GENE-050913-120]	564370	42.5988	747	0.288384	MPS-IIIA
zgc:174624	0.0997291	2.49551	0.591277	0.980341	FALSE	3	62271320	62276177	ENSDARG00000102658	protein_coding	zgc:174624 [Source:ZFIN;Acc:ZDB-GENE-080516-3]	100151757	43.6287	1185	0.288354	MPS-IIIA
fxyd6	0.0640426	6.35582	0.591323	0.980341	FALSE	15	12273947	12319134	ENSDARG00000100971	protein_coding	FXYD domain containing ion transport regulator 6 [Source:ZFIN;Acc:ZDB-GENE-030131-5919]	333987	43.8138	844	0.288284	MPS-IIIA
vat1l	0.0911637	3.81659	0.591386	0.980341	FALSE	7	65309738	65374668	ENSDARG00000101280	protein_coding	vesicle amine transport 1-like [Source:ZFIN;Acc:ZDB-GENE-080204-21]	100136841	47.0725	1076	0.288184	MPS-IIIA
lsm3	0.0629541	4.23787	0.591388	0.980341	FALSE	22	31660964	31672566	ENSDARG00000089663	protein_coding	LSM3 homolog, U6 small nuclear RNA and mRNA degradation associated [Source:ZFIN;Acc:ZDB-GENE-161207-2]	100535720	36.6667	1650	0.288183	MPS-IIIA
mhc1laa	-0.103093	2.11403	0.591399	0.980341	FALSE	8	44442220	44448423	ENSDARG00000016056	protein_coding	major histocompatibility complex class I LAA [Source:ZFIN;Acc:ZDB-GENE-050417-464]	550603	40.2894	1797	0.288165	MPS-IIIA
CU693484.1	0.128822	1.15815	0.591579	0.980341	FALSE	2	28599070	28599951	ENSDARG00000093463	lincRNA	NULL		32.3077	715	0.287886	MPS-IIIA
btf3l4	0.037638	5.49305	0.59158	0.980341	FALSE	11	13024002	13055807	ENSDARG00000089681	protein_coding	basic transcription factor 3-like 4 [Source:NCBI gene;Acc:393667]	393667	42.2222	876	0.287883	MPS-IIIA
mettl15	-0.0750258	2.70793	0.591708	0.980341	FALSE	7	32021669	32142810	ENSDARG00000089236	protein_coding	methyltransferase like 15 [Source:ZFIN;Acc:ZDB-GENE-130530-958]	560573	48.3824	891	0.287685	MPS-IIIA
lmf1	0.0626548	3.63125	0.591708	0.980341	FALSE	12	1087263	1132683	ENSDARG00000102861	protein_coding	lipase maturation factor 1 [Source:ZFIN;Acc:ZDB-GENE-121031-2]	100333693	50.1157	1728	0.287685	MPS-IIIA
zdhhc18b	-0.0647239	3.83163	0.591731	0.980341	FALSE	19	14454306	14470811	ENSDARG00000105034	protein_coding	zinc finger DHHC-type containing 18b [Source:ZFIN;Acc:ZDB-GENE-030131-6315]	334383	46.0484	2480	0.287649	MPS-IIIA
wdr12	0.0524472	4.01591	0.591774	0.980341	FALSE	6	9630523	9646275	ENSDARG00000003287	protein_coding	WD repeat domain 12 [Source:NCBI gene;Acc:321652]	321652	43.9036	2075	0.287582	MPS-IIIA
CR385077.1	0.29831	3.3368	0.591843	0.980341	FALSE	15	18137741	18138607	ENSDARG00000108432	protein_coding	NULL		59.085	765	0.287476	MPS-IIIA
satb1b	0.0473366	5.76317	0.591897	0.980341	FALSE	16	49393200	49505275	ENSDARG00000062621	protein_coding	SATB homeobox 1b [Source:ZFIN;Acc:ZDB-GENE-030131-7105]	571757	56.3696	2457	0.287391	MPS-IIIA
trpc6a	-0.154569	1.16319	0.591925	0.980341	FALSE	21	22801257	22812449	ENSDARG00000056625	protein_coding	transient receptor potential cation channel, subfamily C, member 6a [Source:ZFIN;Acc:ZDB-GENE-040724-114]	563989	47.683	2644	0.287348	MPS-IIIA
hs3st1l2	-0.0573859	3.87111	0.591952	0.980341	FALSE	5	21100356	21141090	ENSDARG00000035578	protein_coding	heparan sulfate (glucosamine) 3-O-sulfotransferase 1-like 2 [Source:ZFIN;Acc:ZDB-GENE-070202-3]	562344	43.9962	2082	0.287306	MPS-IIIA
dimt1l	-0.0902639	2.50827	0.591956	0.980341	FALSE	8	17184602	17193041	ENSDARG00000005057	protein_coding	DIM1 dimethyladenosine transferase 1-like (S. cerevisiae) [Source:ZFIN;Acc:ZDB-GENE-040801-75]	445162	37.5603	2279	0.287299	MPS-IIIA
dnajc12	0.0876182	2.66613	0.591983	0.980341	FALSE	13	50368668	50373021	ENSDARG00000086691	protein_coding	DnaJ (Hsp40) homolog, subfamily C, member 12 [Source:ZFIN;Acc:ZDB-GENE-070801-3]	797196	42.9178	706	0.287259	MPS-IIIA
eef1e1	-0.0593577	4.57972	0.59212	0.980341	FALSE	24	8244085	8261786	ENSDARG00000071774	protein_coding	eukaryotic translation elongation factor 1 epsilon 1 [Source:ZFIN;Acc:ZDB-GENE-030131-4949]	565440	42.3645	1015	0.287046	MPS-IIIA
sdhc	0.0417018	5.6987	0.592158	0.980341	FALSE	2	44192652	44199840	ENSDARG00000038608	protein_coding	succinate dehydrogenase complex, subunit C, integral membrane protein [Source:ZFIN;Acc:ZDB-GENE-040801-26]	445129	43.5875	767	0.286986	MPS-IIIA
CU633999.2	-0.11929	2.33372	0.592205	0.980341	FALSE	19	67006	68058	ENSDARG00000098912	antisense	NULL		51.8968	659	0.286914	MPS-IIIA
tanc1b	-0.0376332	5.69041	0.592351	0.980341	FALSE	9	51995481	52356138	ENSDARG00000089190	protein_coding	tetratricopeptide repeat, ankyrin repeat and coiled-coil containing 1b [Source:ZFIN;Acc:ZDB-GENE-130530-956]	100334650	49.4588	7761	0.286688	MPS-IIIA
thumpd2	0.0830629	2.80124	0.592373	0.980341	FALSE	17	24623561	24631253	ENSDARG00000093070	protein_coding	THUMP domain containing 2 [Source:ZFIN;Acc:ZDB-GENE-090428-2]	562797	45.6359	1003	0.286653	MPS-IIIA
npas4a	0.169071	7.7837	0.592376	0.980341	FALSE	14	30636955	30642819	ENSDARG00000055752	protein_coding	neuronal PAS domain protein 4a [Source:NCBI gene;Acc:724016]	724016	47.4873	4736	0.286648	MPS-IIIA
CR936442.1	-0.149114	4.56635	0.592435	0.980341	FALSE	19	7966116	7968667	ENSDARG00000105592	lincRNA	NULL		41.6928	2552	0.286558	MPS-IIIA
havcr2	-0.120163	1.47727	0.592513	0.980341	FALSE	21	29112053	29119560	ENSDARG00000091692	protein_coding	hepatitis A virus cellular receptor 2 [Source:ZFIN;Acc:ZDB-GENE-091204-20]	100536120	36.8725	1126	0.286437	MPS-IIIA
acot16	-0.169059	1.22596	0.592727	0.980341	FALSE	4	25651720	25666835	ENSDARG00000069292	protein_coding	acyl-CoA thioesterase 16 [Source:ZFIN;Acc:ZDB-GENE-041210-201]	402867	41.762	1674	0.286105	MPS-IIIA
mtg1	-0.105269	2.38307	0.592767	0.980341	FALSE	13	21674445	21682876	ENSDARG00000069386	protein_coding	mitochondrial ribosome-associated GTPase 1 [Source:ZFIN;Acc:ZDB-GENE-031110-2]	100150980	38.8809	1306	0.286044	MPS-IIIA
abi2b	-0.0323385	7.12032	0.592816	0.980341	FALSE	6	9970733	10010348	ENSDARG00000014875	protein_coding	abl-interactor 2b [Source:ZFIN;Acc:ZDB-GENE-060519-5]	692331	56.4341	1413	0.285968	MPS-IIIA
b4galnt4b	-0.0395533	5.81393	0.592844	0.980341	FALSE	7	49078890	49271492	ENSDARG00000076701	protein_coding	beta-1,4-N-acetyl-galactosaminyl transferase 4b [Source:ZFIN;Acc:ZDB-GENE-100422-5]	559305	47.3662	4784	0.285924	MPS-IIIA
eomesa	-0.0878855	5.30507	0.592877	0.980341	FALSE	19	860830	874888	ENSDARG00000006640	protein_coding	eomesodermin homolog a [Source:ZFIN;Acc:ZDB-GENE-001228-1]	64603	50.7258	2507	0.285874	MPS-IIIA
cdc16	0.056524	3.7059	0.592878	0.980341	FALSE	9	34920001	34937256	ENSDARG00000055470	protein_coding	cell division cycle 16 homolog (S. cerevisiae) [Source:ZFIN;Acc:ZDB-GENE-051113-132]	562014	44.1109	1533	0.285872	MPS-IIIA
si:ch211-239j9.1	-0.0558949	4.10512	0.592887	0.980341	FALSE	6	52350443	52357145	ENSDARG00000096319	protein_coding	si:ch211-239j9.1 [Source:ZFIN;Acc:ZDB-GENE-120215-212]		38.0622	3246	0.285858	MPS-IIIA
rbx1	0.0434849	5.04823	0.592973	0.980341	FALSE	3	25101960	25107802	ENSDARG00000038030	protein_coding	ring-box 1, E3 ubiquitin protein ligase [Source:ZFIN;Acc:ZDB-GENE-041008-106]	449846	46.184	511	0.285725	MPS-IIIA
nptxrb	0.0381024	6.64249	0.593001	0.980341	FALSE	22	25025136	25033105	ENSDARG00000053375	protein_coding	neuronal pentraxin receptor b [Source:ZFIN;Acc:ZDB-GENE-050208-595]	100005257	55.1627	1782	0.285682	MPS-IIIA
klhl5	-0.053178	4.24097	0.593013	0.980341	FALSE	1	18363833	18446161	ENSDARG00000062122	protein_coding	kelch-like family member 5 [Source:ZFIN;Acc:ZDB-GENE-080424-7]	560697	55.0713	2455	0.285664	MPS-IIIA
sfi1	-0.048793	3.75439	0.593106	0.980341	FALSE	6	40898877	40922971	ENSDARG00000053992	protein_coding	SFI1 centrin binding protein [Source:ZFIN;Acc:ZDB-GENE-080206-4]	560147	43.3913	4975	0.285519	MPS-IIIA
CR383676.3	-0.110947	2.26062	0.593114	0.980341	FALSE	14	45636960	45638392	ENSDARG00000105368	lincRNA	NULL		31.348	638	0.285507	MPS-IIIA
adat2	-0.104942	1.64732	0.593123	0.980341	FALSE	20	37733181	37760481	ENSDARG00000041944	protein_coding	adenosine deaminase tRNA specific 2 [Source:NCBI gene;Acc:100034610]	100034610	39.3948	1834	0.285494	MPS-IIIA
ctdspl3	0.0418241	4.71658	0.593147	0.980341	FALSE	11	5817202	5836286	ENSDARG00000089646	protein_coding	CTD (carboxy-terminal domain, RNA polymerase II, polypeptide A) small phosphatase like 3 [Source:ZFIN;Acc:ZDB-GENE-141215-56]	571337	44.729	1679	0.285456	MPS-IIIA
tarbp2	0.048097	3.94317	0.593152	0.980341	FALSE	6	46725540	46735380	ENSDARG00000070471	protein_coding	TAR (HIV) RNA binding protein 2 [Source:NCBI gene;Acc:336141]	336141	45.5703	1964	0.285449	MPS-IIIA
zfyve26	0.0471745	4.66144	0.593193	0.980341	FALSE	13	33066605	33114934	ENSDARG00000040131	protein_coding	zinc finger, FYVE domain containing 26 [Source:ZFIN;Acc:ZDB-GENE-030131-3286]	324565	52.0757	8323	0.285386	MPS-IIIA
cmss1	-0.0732527	2.79997	0.593216	0.980341	FALSE	9	29985010	30004074	ENSDARG00000112579	protein_coding	cms1 ribosomal small subunit homolog [Source:NCBI gene;Acc:450027]	450027	44.4367	1429	0.28535	MPS-IIIA
ganc	0.0932112	2.10523	0.593226	0.980341	FALSE	17	45259259	45302962	ENSDARG00000074556	protein_coding	glucosidase, alpha; neutral C [Source:ZFIN;Acc:ZDB-GENE-130530-754]	100536353	45.2783	1806	0.285334	MPS-IIIA
CABZ01085626.1	-0.174808	1.27228	0.593273	0.980341	FALSE	17	811182	814743	ENSDARG00000117294	lincRNA	NULL		55.8704	494	0.285262	MPS-IIIA
scrt1b	-0.0366822	5.40374	0.593282	0.980341	FALSE	16	31186083	31188715	ENSDARG00000040214	protein_coding	scratch family zinc finger 1b [Source:ZFIN;Acc:ZDB-GENE-050327-72]	541533	47.7905	1833	0.285248	MPS-IIIA
zufsp	-0.0817619	2.77891	0.593503	0.980341	FALSE	16	32184485	32196771	ENSDARG00000059983	protein_coding	zinc finger containing ubiquitin peptidase 1 [Source:ZFIN;Acc:ZDB-GENE-070209-211]	562478	45.754	1366	0.284908	MPS-IIIA
aldh3a1	0.088952	1.85341	0.59353	0.980341	FALSE	15	20799943	20809124	ENSDARG00000074791	protein_coding	aldehyde dehydrogenase 3 family, member A1 [Source:ZFIN;Acc:ZDB-GENE-120823-1]	100000026	38.8201	3229	0.284865	MPS-IIIA
CT573316.2	-0.511954	-2.00941	0.593546	0.980341	FALSE	15	10752071	10754765	ENSDARG00000097335	sense_intronic	NULL		41.2401	967	0.284841	MPS-IIIA
tufm	0.0349775	6.35794	0.593763	0.980341	FALSE	3	13582019	13599482	ENSDARG00000104173	protein_coding	Tu translation elongation factor, mitochondrial [Source:ZFIN;Acc:ZDB-GENE-050320-73]	541378	48.8229	1784	0.284506	MPS-IIIA
evla	0.0393689	5.38738	0.59406	0.980341	FALSE	17	30897292	30975978	ENSDARG00000035650	protein_coding	Enah/Vasp-like a [Source:ZFIN;Acc:ZDB-GENE-000607-65]	58003	43.7535	822	0.284048	MPS-IIIA
nlgn4xb	0.0992207	5.11471	0.594072	0.980341	FALSE	9	55321322	55418196	ENSDARG00000077761	protein_coding	neuroligin 4 X-linked b [Source:ZFIN;Acc:ZDB-GENE-100309-1]	100147967	52.4412	2880	0.28403	MPS-IIIA
slc2a12	0.115181	1.99516	0.594126	0.980341	FALSE	23	31608259	31633310	ENSDARG00000036865	protein_coding	solute carrier family 2 member 12 [Source:NCBI gene;Acc:393510]	393510	49.2749	1621	0.283946	MPS-IIIA
serinc2l	0.0733726	3.44536	0.594139	0.980341	FALSE	16	34459066	34477805	ENSDARG00000053425	protein_coding	serine incorporator 2, like [Source:ZFIN;Acc:ZDB-GENE-100921-58]	100329297	48.8256	1405	0.283927	MPS-IIIA
mob2a	-0.11669	2.69231	0.594203	0.980341	FALSE	25	22863028	22889519	ENSDARG00000023214	protein_coding	MOB kinase activator 2a [Source:ZFIN;Acc:ZDB-GENE-040718-56]	436637	44.4361	1339	0.283829	MPS-IIIA
CR339054.7	0.143769	1.85191	0.594234	0.980341	FALSE	1	34696503	34727517	ENSDARG00000109513	protein_coding	NULL		35.1667	600	0.283781	MPS-IIIA
tmem65	-0.0470568	4.77224	0.594296	0.980341	FALSE	19	177455	185614	ENSDARG00000076393	protein_coding	transmembrane protein 65 [Source:NCBI gene;Acc:100005403]	100005403	57.277	639	0.283686	MPS-IIIA
c1ql4b	0.0686558	4.18191	0.594356	0.980341	FALSE	6	39812475	39831089	ENSDARG00000055317	protein_coding	complement component 1, q subcomponent-like 4b [Source:ZFIN;Acc:ZDB-GENE-131127-59]	567540	40.6492	2711	0.283593	MPS-IIIA
ccdc24	-0.162859	0.927574	0.594371	0.980341	FALSE	2	33422411	33455274	ENSDARG00000038793	protein_coding	coiled-coil domain containing 24 [Source:ZFIN;Acc:ZDB-GENE-050327-18]	541495	44.1767	1109	0.28357	MPS-IIIA
ca6	-0.0913145	3.38164	0.594372	0.980341	FALSE	23	22634442	22650992	ENSDARG00000056499	protein_coding	carbonic anhydrase VI [Source:ZFIN;Acc:ZDB-GENE-030131-7091]	100006448	43.9522	1325	0.283568	MPS-IIIA
mafaa	-0.0660142	4.21116	0.594387	0.980341	FALSE	6	32699359	32703317	ENSDARG00000044155	protein_coding	v-maf avian musculoaponeurotic fibrosarcoma oncogene homolog Aa [Source:NCBI gene;Acc:100000492]	100000492	42.435	3959	0.283545	MPS-IIIA
scn1ba	0.0392752	5.96412	0.594428	0.980341	FALSE	16	41873708	41897745	ENSDARG00000060222	protein_coding	sodium channel, voltage-gated, type I, beta a [Source:ZFIN;Acc:ZDB-GENE-060503-604]	555423	46.0663	1051	0.283482	MPS-IIIA
ppm1h	-0.0497136	5.87464	0.594563	0.980341	FALSE	25	1591964	1624974	ENSDARG00000063684	protein_coding	protein phosphatase, Mg2+/Mn2+ dependent, 1H [Source:NCBI gene;Acc:768291]	768291	54.9528	2120	0.283274	MPS-IIIA
wnt4b	0.0950589	2.09237	0.594564	0.980341	FALSE	16	31802203	31813018	ENSDARG00000040159	protein_coding	wingless-type MMTV integration site family, member 4b [Source:ZFIN;Acc:ZDB-GENE-000411-1]	791993	48.0699	2207	0.283273	MPS-IIIA
dnmt3aa	0.0686315	6.94596	0.594568	0.980341	FALSE	20	46967269	47051996	ENSDARG00000005394	protein_coding	DNA (cytosine-5-)-methyltransferase 3 alpha a [Source:ZFIN;Acc:ZDB-GENE-050314-5]	553187	50.1733	1731	0.283267	MPS-IIIA
si:dkey-119f1.1	-0.079492	3.39895	0.594587	0.980341	FALSE	2	6321623	6373829	ENSDARG00000058719	protein_coding	si:dkey-119f1.1 [Source:ZFIN;Acc:ZDB-GENE-070705-287]	557127	44.5278	4267	0.283238	MPS-IIIA
si:ch73-112l6.1	-0.0727422	2.64606	0.594618	0.980341	FALSE	21	22385125	22398985	ENSDARG00000093126	protein_coding	si:ch73-112l6.1 [Source:ZFIN;Acc:ZDB-GENE-091204-14]	100006560	43.634	5498	0.283191	MPS-IIIA
zgc:153031	-0.0546119	4.2079	0.594618	0.980341	FALSE	18	15132112	15141119	ENSDARG00000068876	protein_coding	zgc:153031 [Source:ZFIN;Acc:ZDB-GENE-060929-1190]	557552	35.7143	3094	0.28319	MPS-IIIA
si:ch211-195o20.7	0.126844	1.67283	0.594664	0.980341	FALSE	17	24891756	24916889	ENSDARG00000089221	protein_coding	si:ch211-195o20.7 [Source:ZFIN;Acc:ZDB-GENE-131127-614]	564006	42.7101	2915	0.283119	MPS-IIIA
zgc:77439	-0.0602954	3.28369	0.594708	0.980341	FALSE	7	26297169	26308242	ENSDARG00000039211	protein_coding	zgc:77439 [Source:ZFIN;Acc:ZDB-GENE-031010-24]	378987	46.1166	773	0.283052	MPS-IIIA
mycb	0.058323	4.597	0.594818	0.980341	FALSE	2	32016256	32018371	ENSDARG00000007241	protein_coding	MYC proto-oncogene, bHLH transcription factor b [Source:NCBI gene;Acc:393141]	393141	50.5243	1288	0.282882	MPS-IIIA
fam78bb	0.0744453	2.72357	0.594829	0.980341	FALSE	8	19642199	19649617	ENSDARG00000113552	protein_coding	family with sequence similarity 78 member Bb [Source:ZFIN;Acc:ZDB-GENE-030131-7811]	796762	50.7279	893	0.282865	MPS-IIIA
BX901973.1	0.158184	1.76548	0.59485	0.980341	FALSE	3	17855981	17879354	ENSDARG00000116223	protein_coding	NULL		34.5455	165	0.282833	MPS-IIIA
itpkcb	-0.109601	2.4881	0.594984	0.980341	FALSE	18	35429333	35459996	ENSDARG00000067741	protein_coding	inositol-trisphosphate 3-kinase Cb [Source:ZFIN;Acc:ZDB-GENE-080225-27]	322720	42.0057	2299	0.282627	MPS-IIIA
cpt2	0.0577681	4.39292	0.595038	0.980341	FALSE	8	21137446	21142602	ENSDARG00000038618	protein_coding	carnitine palmitoyltransferase 2 [Source:NCBI gene;Acc:100005717]	100005717	43.7971	1771	0.282545	MPS-IIIA
emc3	-0.0300946	6.16395	0.595087	0.980341	FALSE	6	42369999	42377307	ENSDARG00000020607	protein_coding	ER membrane protein complex subunit 3 [Source:NCBI gene;Acc:406826]	406826	39.1656	1546	0.28247	MPS-IIIA
CABZ01059120.1	-0.115745	1.94228	0.595093	0.980341	FALSE	20	48452655	48470599	ENSDARG00000100162	protein_coding	BICD family-like cargo adapter 2 [Source:NCBI gene;Acc:562098]	562098	47.0446	1658	0.282461	MPS-IIIA
cyc1	-0.0318323	7.3819	0.59513	0.980341	FALSE	6	50381347	50390089	ENSDARG00000038075	protein_coding	cytochrome c-1 [Source:ZFIN;Acc:ZDB-GENE-031105-2]	564379	49.5085	775	0.282404	MPS-IIIA
si:dkeyp-77h1.4	0.0820414	7.41787	0.595282	0.980385	FALSE	16	10346277	10369298	ENSDARG00000058248	protein_coding	si:dkeyp-77h1.4 [Source:ZFIN;Acc:ZDB-GENE-050208-18]	497302	46.3909	3602	0.282171	MPS-IIIA
ttbk1b	-0.0383471	6.72666	0.595325	0.980385	FALSE	17	22032296	22067451	ENSDARG00000056659	protein_coding	tau tubulin kinase 1b [Source:ZFIN;Acc:ZDB-GENE-100609-5]	100000353	50.843	2016	0.282105	MPS-IIIA
tmem161b	0.0446781	5.20157	0.595334	0.980385	FALSE	5	48027981	48070779	ENSDARG00000055989	protein_coding	transmembrane protein 161B [Source:NCBI gene;Acc:406680]	406680	43.1468	3502	0.282091	MPS-IIIA
tsg101a	-0.0291033	6.13253	0.595392	0.980385	FALSE	25	25132703	25142387	ENSDARG00000040854	protein_coding	tumor susceptibility 101a [Source:ZFIN;Acc:ZDB-GENE-030217-1]	415179	42.5184	1898	0.282001	MPS-IIIA
wacb	-0.0516867	3.98095	0.595448	0.980385	FALSE	2	4383061	4388003	ENSDARG00000099015	protein_coding	WW domain containing adaptor with coiled-coil b [Source:ZFIN;Acc:ZDB-GENE-041010-46]		45.0096	1042	0.281916	MPS-IIIA
ahcy	-0.0718316	4.62019	0.595575	0.980497	FALSE	6	49926115	49966288	ENSDARG00000005191	protein_coding	adenosylhomocysteinase [Source:ZFIN;Acc:ZDB-GENE-031219-6]	387530	49.3236	1922	0.281721	MPS-IIIA
rapgef3	0.115565	1.97179	0.595652	0.980517	FALSE	23	33381154	33444055	ENSDARG00000079291	protein_coding	Rap guanine nucleotide exchange factor (GEF) 3 [Source:ZFIN;Acc:ZDB-GENE-090312-38]	101886094	47.3132	2475	0.281604	MPS-IIIA
atp5mc3a	-0.0421377	7.54386	0.595704	0.980517	FALSE	9	2330798	2341127	ENSDARG00000017775	protein_coding	ATP synthase membrane subunit c locus 3a [Source:ZFIN;Acc:ZDB-GENE-040426-857]	394151	47.7756	850	0.281524	MPS-IIIA
s1pr2	-0.0894944	2.30269	0.595847	0.980554	FALSE	3	54616015	54669185	ENSDARG00000036548	protein_coding	sphingosine-1-phosphate receptor 2 [Source:NCBI gene;Acc:170457]	170457	45.7384	2370	0.281305	MPS-IIIA
cdk5r2a	-0.0393087	8.41265	0.595963	0.980554	FALSE	6	13742899	13744681	ENSDARG00000071011	protein_coding	cyclin-dependent kinase 5, regulatory subunit 2a (p39) [Source:ZFIN;Acc:ZDB-GENE-050417-22]	550231	51.318	1783	0.281128	MPS-IIIA
cacng5b	0.0805318	3.61093	0.595986	0.980554	FALSE	3	56366395	56394018	ENSDARG00000039240	protein_coding	calcium channel, voltage-dependent, gamma subunit 5b [Source:ZFIN;Acc:ZDB-GENE-120104-3]	100331116	51.5775	1411	0.281093	MPS-IIIA
gas1a	0.0523051	3.68552	0.596023	0.980554	FALSE	5	44455754	44496805	ENSDARG00000077298	protein_coding	growth arrest-specific 1a [Source:ZFIN;Acc:ZDB-GENE-050302-155]	796318	42.8748	2025	0.281037	MPS-IIIA
sil1	0.0467975	4.03909	0.596058	0.980554	FALSE	14	38795518	38809561	ENSDARG00000100564	protein_coding	SIL1 nucleotide exchange factor [Source:ZFIN;Acc:ZDB-GENE-160113-49]	568308	44.7971	1922	0.280983	MPS-IIIA
cacybp	0.0401004	5.30441	0.596077	0.980554	FALSE	2	35595454	35601370	ENSDARG00000014731	protein_coding	calcyclin binding protein [Source:ZFIN;Acc:ZDB-GENE-040426-2579]	405823	39.8321	1072	0.280954	MPS-IIIA
sun1	0.049973	6.44465	0.596207	0.980581	FALSE	3	13190012	13258898	ENSDARG00000055350	protein_coding	Sad1 and UNC84 domain containing 1 [Source:ZFIN;Acc:ZDB-GENE-050522-551]	553188	49.0029	2999	0.280755	MPS-IIIA
ogfod1	0.0634261	3.7287	0.596223	0.980581	FALSE	7	29096194	29110094	ENSDARG00000036061	protein_coding	2-oxoglutarate and iron-dependent oxygenase domain containing 1 [Source:ZFIN;Acc:ZDB-GENE-030131-3294]	324573	46.1752	2523	0.28073	MPS-IIIA
thsd7ba	0.0344646	6.5379	0.596286	0.980581	FALSE	9	10152820	10532591	ENSDARG00000095022	protein_coding	thrombospondin, type I, domain containing 7Ba [Source:ZFIN;Acc:ZDB-GENE-070621-2]	566298	48.18	10033	0.280633	MPS-IIIA
tulp4a	-0.0321852	6.40582	0.596479	0.980581	FALSE	4	331351	353924	ENSDARG00000045911	protein_coding	TUB like protein 4a [Source:ZFIN;Acc:ZDB-GENE-060503-215]	557730	53.8517	5569	0.280339	MPS-IIIA
chordc1a	-0.0846822	2.36803	0.596514	0.980581	FALSE	15	43961814	43978141	ENSDARG00000003973	protein_coding	cysteine and histidine-rich domain (CHORD) containing 1a [Source:ZFIN;Acc:ZDB-GENE-050626-79]	573996	46.4156	1381	0.280285	MPS-IIIA
GID4	0.0639486	3.4676	0.596598	0.980581	FALSE	3	62140077	62149828	ENSDARG00000079482	protein_coding	GID complex subunit 4 homolog [Source:NCBI gene;Acc:497568]	497568	52.1407	654	0.280158	MPS-IIIA
cpne7	-0.0637891	5.16752	0.596613	0.980581	FALSE	7	67486807	67594818	ENSDARG00000102584	protein_coding	copine VII [Source:ZFIN;Acc:ZDB-GENE-131125-70]	564556	48.4987	2298	0.280134	MPS-IIIA
rcn3	0.163899	1.84856	0.596827	0.980581	FALSE	3	32535986	32541072	ENSDARG00000037961	protein_coding	reticulocalbin 3, EF-hand calcium binding domain [Source:ZFIN;Acc:ZDB-GENE-040625-175]	415248	42.4531	1521	0.279808	MPS-IIIA
isoc2	0.0592559	3.18152	0.596899	0.980581	FALSE	16	12793911	12809886	ENSDARG00000013371	protein_coding	isochorismatase domain containing 2 [Source:NCBI gene;Acc:492617]	492617	45.1494	912	0.279698	MPS-IIIA
dnah11	0.12416	2.73545	0.596922	0.980581	FALSE	16	19181163	19349318	ENSDARG00000094282	protein_coding	dynein, axonemal, heavy chain 11 [Source:ZFIN;Acc:ZDB-GENE-100922-8]	567790	48.3043	7711	0.279664	MPS-IIIA
slc15a4	0.0826041	2.62187	0.596952	0.980581	FALSE	8	35809081	35960987	ENSDARG00000102612	protein_coding	solute carrier family 15 member 4 [Source:ZFIN;Acc:ZDB-GENE-040426-1047]	393932	44.3617	2953	0.279618	MPS-IIIA
CU179643.1	0.148266	0.546841	0.597069	0.980581	FALSE	11	8984557	9513048	ENSDARG00000086489	lincRNA	NULL		50.8076	2375	0.279439	MPS-IIIA
clstn1	0.0249431	11.0587	0.597085	0.980581	FALSE	23	29580584	29668286	ENSDARG00000031720	protein_coding	calsyntenin 1 [Source:ZFIN;Acc:ZDB-GENE-040426-1064]	777737	48.5143	3277	0.279415	MPS-IIIA
ubl3a	-0.0379639	7.75932	0.597087	0.980581	FALSE	10	36363318	36406562	ENSDARG00000099532	protein_coding	ubiquitin-like 3a [Source:ZFIN;Acc:ZDB-GENE-030131-3431]	324710	43.3254	1678	0.279412	MPS-IIIA
loxhd1a	-0.0957005	1.67558	0.597124	0.980581	FALSE	21	5257018	5359816	ENSDARG00000094738	protein_coding	lipoxygenase homology domains 1a [Source:ZFIN;Acc:ZDB-GENE-091112-20]		49.2467	6204	0.279355	MPS-IIIA
BX322555.5	-0.110228	2.96535	0.597181	0.980581	FALSE	15	29886423	30117669	ENSDARG00000117678	lincRNA	NULL		49.3007	1430	0.279268	MPS-IIIA
larp6a	-0.0460089	5.68036	0.597231	0.980581	FALSE	18	173603	194844	ENSDARG00000005355	protein_coding	La ribonucleoprotein 6, translational regulator a [Source:ZFIN;Acc:ZDB-GENE-030131-6403]	334471	55.6041	2061	0.279193	MPS-IIIA
tefb	0.0622849	7.05668	0.597307	0.980581	FALSE	3	5052822	5067585	ENSDARG00000098103	protein_coding	TEF transcription factor, PAR bZIP family member b [Source:ZFIN;Acc:ZDB-GENE-050522-224]	553686	50.1986	2014	0.279077	MPS-IIIA
klhl20	-0.0416287	5.36841	0.597316	0.980581	FALSE	2	34112100	34126879	ENSDARG00000038801	protein_coding	kelch-like family member 20 [Source:ZFIN;Acc:ZDB-GENE-040426-1935]	406274	47.8444	2610	0.279063	MPS-IIIA
GPR89B	0.0962639	2.91234	0.597429	0.980581	FALSE	9	5893608	5916755	ENSDARG00000077983	protein_coding	si:ch73-390b10.2 [Source:ZFIN;Acc:ZDB-GENE-110411-241]	100331395	44.844	1571	0.278891	MPS-IIIA
snx24	0.0833845	3.28287	0.597489	0.980581	FALSE	10	7727281	7734939	ENSDARG00000053527	protein_coding	sorting nexin 24 [Source:ZFIN;Acc:ZDB-GENE-050913-45]	619249	40.2204	1452	0.278799	MPS-IIIA
arpc2	-0.0251059	6.88633	0.597641	0.980581	FALSE	9	48043162	48077034	ENSDARG00000075989	protein_coding	actin related protein 2/3 complex, subunit 2 [Source:ZFIN;Acc:ZDB-GENE-030131-5276]	327068	45.3731	838	0.278569	MPS-IIIA
ing2	-0.0608724	3.93165	0.597715	0.980581	FALSE	1	39981451	39983730	ENSDARG00000104907	protein_coding	inhibitor of growth family, member 2 [Source:ZFIN;Acc:ZDB-GENE-040718-147]	436721	48.5454	1152	0.278457	MPS-IIIA
gpc4	0.0436599	5.48389	0.597725	0.980581	FALSE	14	31090151	31151148	ENSDARG00000015472	protein_coding	glypican 4 [Source:ZFIN;Acc:ZDB-GENE-011119-1]	118437	45.7729	3998	0.278441	MPS-IIIA
rnf41	0.0292743	6.28785	0.597735	0.980581	FALSE	23	32308814	32334208	ENSDARG00000036831	protein_coding	ring finger protein 41 [Source:NCBI gene;Acc:406837]	406837	39.5415	2269	0.278425	MPS-IIIA
zgc:101716	0.566583	2.56015	0.597805	0.980581	FALSE	16	44678302	44687969	ENSDARG00000010738	protein_coding	zgc:101716 [Source:ZFIN;Acc:ZDB-GENE-041114-135]	492784	44.6437	1032	0.27832	MPS-IIIA
bcap31	-0.0475629	5.21352	0.597818	0.980581	FALSE	8	8973425	9029175	ENSDARG00000044972	protein_coding	B cell receptor associated protein 31 [Source:ZFIN;Acc:ZDB-GENE-030616-63]	368488	42.7009	915	0.2783	MPS-IIIA
tfdp2	0.0710853	3.45783	0.597845	0.980581	FALSE	15	4421797	4528387	ENSDARG00000042835	protein_coding	transcription factor Dp-2 [Source:ZFIN;Acc:ZDB-GENE-030219-104]	338204	49.4794	1182	0.278258	MPS-IIIA
si:dkey-148a17.6	0.206743	0.221916	0.597891	0.980581	FALSE	7	34789353	34791992	ENSDARG00000053124	protein_coding	si:dkey-148a17.6 [Source:ZFIN;Acc:ZDB-GENE-160728-65]	108190685	47.4235	1291	0.278188	MPS-IIIA
map3k5	0.0522856	5.97936	0.59799	0.980581	FALSE	20	3005472	3087162	ENSDARG00000005416	protein_coding	mitogen-activated protein kinase kinase kinase 5 [Source:ZFIN;Acc:ZDB-GENE-030827-3]	555703	48.1135	2513	0.278037	MPS-IIIA
wwox	0.0600171	3.38878	0.598039	0.980581	FALSE	25	36960724	37071036	ENSDARG00000007614	protein_coding	WW domain containing oxidoreductase [Source:NCBI gene;Acc:393887]	393887	52.5114	986	0.277964	MPS-IIIA
bcl9	-0.0320399	7.17402	0.598059	0.980581	FALSE	1	47331644	47411186	ENSDARG00000036687	protein_coding	BCL9 transcription coactivator [Source:ZFIN;Acc:ZDB-GENE-090313-135]	449616	51.4259	5444	0.277933	MPS-IIIA
rgs12b	0.0398908	6.0492	0.598063	0.980581	FALSE	1	41201586	41287914	ENSDARG00000036774	protein_coding	regulator of G protein signaling 12b [Source:ZFIN;Acc:ZDB-GENE-031006-13]	378970	48.1137	5413	0.277928	MPS-IIIA
tspan7	-0.0697228	4.17202	0.598294	0.980581	FALSE	14	41469478	41478392	ENSDARG00000015759	protein_coding	tetraspanin 7 [Source:ZFIN;Acc:ZDB-GENE-030131-5435]	406802	42.4057	1393	0.277576	MPS-IIIA
aglb	-0.132534	1.27885	0.598341	0.980581	FALSE	24	29783638	29868151	ENSDARG00000100352	protein_coding	amylo-alpha-1, 6-glucosidase, 4-alpha-glucanotransferase b [Source:ZFIN;Acc:ZDB-GENE-050309-54]	553352	43.1298	5029	0.277506	MPS-IIIA
pxnb	0.115273	1.66905	0.598343	0.980581	FALSE	8	3496204	3519152	ENSDARG00000060766	protein_coding	paxillin b [Source:ZFIN;Acc:ZDB-GENE-130530-697]	565130	53.4854	1578	0.277502	MPS-IIIA
golga3	-0.0321304	6.24638	0.598403	0.980581	FALSE	5	18965494	19006290	ENSDARG00000062511	protein_coding	golgin A3 [Source:ZFIN;Acc:ZDB-GENE-060526-252]	570879	49.1074	5826	0.277411	MPS-IIIA
entpd3	-0.151286	0.856381	0.598405	0.980581	FALSE	16	8258203	8280885	ENSDARG00000035309	protein_coding	ectonucleoside triphosphate diphosphohydrolase 3 [Source:ZFIN;Acc:ZDB-GENE-030131-6186]	100005551	41.8216	2097	0.277409	MPS-IIIA
ppp4ca	0.0769616	2.76681	0.598556	0.980581	FALSE	3	26236279	26244256	ENSDARG00000070570	protein_coding	protein phosphatase 4, catalytic subunit a [Source:NCBI gene;Acc:100003080]	100003080	41.3831	1822	0.27718	MPS-IIIA
coq9	-0.0450278	5.60399	0.598668	0.980581	FALSE	25	14381405	14398281	ENSDARG00000023583	protein_coding	coenzyme Q9 homolog (S. cerevisiae) [Source:ZFIN;Acc:ZDB-GENE-061207-37]	567716	47.8731	1387	0.27701	MPS-IIIA
ucn3l	-0.091724	4.24947	0.598689	0.980581	FALSE	4	15981096	15981539	ENSDARG00000087241	protein_coding	urocortin 3, like [Source:ZFIN;Acc:ZDB-GENE-060130-250]	100003848	55.6306	444	0.276977	MPS-IIIA
znf1010	0.091271	2.73735	0.598728	0.980581	FALSE	15	1017437	1022436	ENSDARG00000093143	protein_coding	zinc finger protein 1010 [Source:ZFIN;Acc:ZDB-GENE-131120-161]	100148686	48.5714	1085	0.276918	MPS-IIIA
zgc:175177	-0.105465	1.88459	0.598755	0.980581	FALSE	7	854237	862806	ENSDARG00000102296	protein_coding	zgc:175177 [Source:ZFIN;Acc:ZDB-GENE-080303-30]	100137609	44.29	2159	0.276878	MPS-IIIA
sms	-0.0314343	7.03823	0.598808	0.980581	FALSE	21	25399133	25416391	ENSDARG00000008155	protein_coding	spermine synthase [Source:ZFIN;Acc:ZDB-GENE-040625-150]	80872	45.4682	1997	0.276797	MPS-IIIA
si:dkey-20i20.7	0.123578	1.68689	0.598833	0.980581	FALSE	22	2801464	2806799	ENSDARG00000093562	protein_coding	si:dkey-20i20.7 [Source:ZFIN;Acc:ZDB-GENE-060503-906]		44.0489	899	0.276759	MPS-IIIA
vegfba	-0.0464267	6.13533	0.598865	0.980581	FALSE	14	8504410	8573479	ENSDARG00000090997	protein_coding	vascular endothelial growth factor Ba [Source:ZFIN;Acc:ZDB-GENE-120510-3]	101885552	40.5379	4053	0.276712	MPS-IIIA
serinc1	-0.0355175	9.53472	0.598903	0.980581	FALSE	20	40457599	40472519	ENSDARG00000009106	protein_coding	serine incorporator 1 [Source:ZFIN;Acc:ZDB-GENE-030131-4415]	325690	43.9827	731	0.276654	MPS-IIIA
trpc3	0.0514894	4.32499	0.59894	0.980581	FALSE	14	3411771	3465892	ENSDARG00000098291	protein_coding	transient receptor potential cation channel, subfamily C, member 3 [Source:ZFIN;Acc:ZDB-GENE-140129-1]	101887082	49.248	1962	0.276597	MPS-IIIA
cyb5a	-0.0687875	3.26478	0.599066	0.980581	FALSE	24	2836307	2843107	ENSDARG00000098589	protein_coding	cytochrome b5 type A (microsomal) [Source:ZFIN;Acc:ZDB-GENE-040426-2148]	406409	36.5854	1517	0.276407	MPS-IIIA
tfpia	0.0967663	2.8123	0.599119	0.980581	FALSE	9	42420636	42484448	ENSDARG00000034718	protein_coding	tissue factor pathway inhibitor a [Source:ZFIN;Acc:ZDB-GENE-030711-1]	359833	37.6338	2286	0.276326	MPS-IIIA
zgc:123238	-0.0471008	3.91623	0.599176	0.980581	FALSE	16	22345513	22361219	ENSDARG00000055613	protein_coding	zgc:123238 [Source:ZFIN;Acc:ZDB-GENE-051023-3]	562761	47.3523	982	0.27624	MPS-IIIA
mapk8a	-0.0407308	5.01236	0.599234	0.980581	FALSE	13	31147518	31167461	ENSDARG00000031888	protein_coding	mitogen-activated protein kinase 8a [Source:ZFIN;Acc:ZDB-GENE-080218-17]	562720	46.3451	1796	0.276153	MPS-IIIA
abraxas2	0.056922	3.60832	0.599364	0.980581	FALSE	17	31805775	31819837	ENSDARG00000098907	protein_coding	abraxas 2, BRISC complex subunit [Source:ZFIN;Acc:ZDB-GENE-040426-2491]	406584	45.5101	2127	0.275956	MPS-IIIA
fabp3	-0.0543178	7.83207	0.599398	0.980581	FALSE	19	42955280	42993306	ENSDARG00000023290	protein_coding	fatty acid binding protein 3, muscle and heart [Source:ZFIN;Acc:ZDB-GENE-020318-2]	171478	45.037	675	0.275905	MPS-IIIA
si:dkey-154b15.1	0.135495	1.65391	0.599403	0.980581	FALSE	19	24750466	24758109	ENSDARG00000057010	protein_coding	si:dkey-154b15.1 [Source:ZFIN;Acc:ZDB-GENE-060503-52]	100007493	39.9225	1432	0.275897	MPS-IIIA
tmco6	-0.120914	1.58206	0.599452	0.980581	FALSE	14	8456870	8472393	ENSDARG00000016336	protein_coding	transmembrane and coiled-coil domains 6 [Source:ZFIN;Acc:ZDB-GENE-070410-47]	559069	45.5882	1836	0.275824	MPS-IIIA
shisa7b	0.0327246	8.14499	0.599454	0.980581	FALSE	19	10217598	10243148	ENSDARG00000063144	protein_coding	shisa family member 7 [Source:ZFIN;Acc:ZDB-GENE-060503-31]	100034520	44.665	3754	0.27582	MPS-IIIA
pih1d1	-0.105685	2.6387	0.599481	0.980581	FALSE	3	32172534	32180833	ENSDARG00000037955	protein_coding	PIH1 domain containing 1 [Source:NCBI gene;Acc:553260]	553260	42.2156	950	0.275779	MPS-IIIA
METTL18	0.0894266	1.85634	0.599592	0.980652	FALSE	13	31390313	31392869	ENSDARG00000074588	protein_coding	si:dkey-15f17.8 [Source:ZFIN;Acc:ZDB-GENE-090313-192]	796750	37.037	1634	0.275612	MPS-IIIA
FO681323.1	-0.212521	0.662836	0.599641	0.980652	FALSE	1	40693323	40705186	ENSDARG00000117485	lincRNA	NULL		39.4366	4044	0.275538	MPS-IIIA
dpy19l3	0.0367515	6.72961	0.599705	0.980659	FALSE	7	47287307	47417260	ENSDARG00000079013	protein_coding	dpy-19 like C-mannosyltransferase 3 [Source:ZFIN;Acc:ZDB-GENE-100319-1]	796987	40.9179	4630	0.275441	MPS-IIIA
zgc:101540	-0.151748	1.35544	0.599762	0.980659	FALSE	25	32294719	32311056	ENSDARG00000100731	protein_coding	zgc:101540 [Source:ZFIN;Acc:ZDB-GENE-041212-67]	100004228	47.4017	2531	0.275355	MPS-IIIA
cnpy2	-0.0806491	2.89839	0.599854	0.980713	FALSE	11	2540139	2549140	ENSDARG00000007207	protein_coding	canopy FGF signaling regulator 2 [Source:ZFIN;Acc:ZDB-GENE-060315-4]	664684	36.5691	3894	0.275216	MPS-IIIA
akr7a3	0.0736051	3.86254	0.599957	0.980787	FALSE	11	41838036	41850086	ENSDARG00000016649	protein_coding	aldo-keto reductase family 7, member A3 (aflatoxin aldehyde reductase) [Source:ZFIN;Acc:ZDB-GENE-040718-62]	436642	39.9622	3704	0.27506	MPS-IIIA
si:ch73-280o22.2	-0.0903844	2.91131	0.600047	0.980809	FALSE	5	50084936	50371205	ENSDARG00000077072	protein_coding	si:ch73-280o22.2 [Source:ZFIN;Acc:ZDB-GENE-141216-272]	798741	44.9704	3549	0.274926	MPS-IIIA
corin	0.0654418	3.48308	0.60016	0.980809	FALSE	23	43950674	43989420	ENSDARG00000101281	protein_coding	corin, serine peptidase [Source:ZFIN;Acc:ZDB-GENE-060224-3]	100320926	54.207	2377	0.274755	MPS-IIIA
esm1	-0.074907	3.70613	0.600253	0.980809	FALSE	21	9987313	9991502	ENSDARG00000104370	protein_coding	endothelial cell-specific molecule 1 [Source:ZFIN;Acc:ZDB-GENE-060929-748]	767774	43.6559	1395	0.274615	MPS-IIIA
mcu	-0.0938126	2.02776	0.600284	0.980809	FALSE	13	4722200	4848889	ENSDARG00000101175	protein_coding	mitochondrial calcium uniporter [Source:NCBI gene;Acc:768182]	768182	52.4565	1323	0.274568	MPS-IIIA
slc24a1	-0.127717	2.10345	0.600289	0.980809	FALSE	18	19006063	19039960	ENSDARG00000041431	protein_coding	solute carrier family 24 member 1 [Source:ZFIN;Acc:ZDB-GENE-060503-191]	558299	47.1932	2325	0.27456	MPS-IIIA
dhx36	0.034627	5.32642	0.600366	0.980809	FALSE	18	31610744	31837760	ENSDARG00000101059	protein_coding	DEAH (Asp-Glu-Ala-His) box polypeptide 36 [Source:ZFIN;Acc:ZDB-GENE-050419-20]	569072	45.6969	3114	0.274444	MPS-IIIA
atp5meb	-0.0386443	6.63064	0.60038	0.980809	FALSE	5	9070382	9073433	ENSDARG00000068940	protein_coding	ATP synthase membrane subunit eb [Source:NCBI gene;Acc:767750]	767750	42.1304	629	0.274424	MPS-IIIA
tafa5a	-0.0412685	5.65643	0.600459	0.980821	FALSE	4	27251865	27398414	ENSDARG00000069160	protein_coding	TAFA chemokine like family member 5a [Source:ZFIN;Acc:ZDB-GENE-041210-344]	100002919	46.7417	659	0.274304	MPS-IIIA
pold3	-0.0465021	4.60673	0.600504	0.980821	FALSE	21	21743599	21754630	ENSDARG00000076169	protein_coding	polymerase (DNA-directed), delta 3, accessory subunit [Source:ZFIN;Acc:ZDB-GENE-060512-59]	692256	41.3169	536	0.274236	MPS-IIIA
kcnc3b	-0.0552741	5.25799	0.600678	0.981009	FALSE	24	37080771	37170289	ENSDARG00000098816	protein_coding	potassium voltage-gated channel, Shaw-related subfamily, member 3b [Source:ZFIN;Acc:ZDB-GENE-100901-2]	564371	59.1049	1944	0.273974	MPS-IIIA
mcl1a	0.0537982	4.63849	0.600826	0.981009	FALSE	19	348729	353231	ENSDARG00000009779	protein_coding	MCL1 apoptosis regulator, BCL2 family member a [Source:ZFIN;Acc:ZDB-GENE-000511-7]	58122	48.9709	1409	0.273752	MPS-IIIA
wdr92	0.0603767	3.2973	0.600841	0.981009	FALSE	13	1131748	1141171	ENSDARG00000037334	protein_coding	WD repeat domain 92 [Source:NCBI gene;Acc:550284]	550284	46.2627	1131	0.27373	MPS-IIIA
xk	-0.0484918	4.3581	0.600853	0.981009	FALSE	11	29818389	29833698	ENSDARG00000056618	protein_coding	X-linked Kx blood group (McLeod syndrome) [Source:ZFIN;Acc:ZDB-GENE-080908-1]	497076	48.6438	1659	0.273712	MPS-IIIA
ebf2	-0.103628	2.08492	0.601195	0.981187	FALSE	5	67390115	67441054	ENSDARG00000042525	protein_coding	EBF transcription factor 2 [Source:NCBI gene;Acc:30692]	30692	41.2509	3949	0.273198	MPS-IIIA
si:ch73-233f7.5	-0.175572	3.23341	0.601253	0.981187	FALSE	14	2356243	2358774	ENSDARG00000102095	protein_coding	si:ch73-233f7.5 [Source:ZFIN;Acc:ZDB-GENE-141215-58]		44.9842	2532	0.27311	MPS-IIIA
uvrag	-0.0676323	3.57325	0.60132	0.981187	FALSE	10	32264857	32494499	ENSDARG00000023815	protein_coding	UV radiation resistance associated gene [Source:ZFIN;Acc:ZDB-GENE-040426-924]	394044	49.7928	2438	0.27301	MPS-IIIA
rbm25b	0.0371268	6.30303	0.601323	0.981187	FALSE	20	51131933	51186565	ENSDARG00000006395	protein_coding	RNA binding motif protein 25b [Source:ZFIN;Acc:ZDB-GENE-030131-5547]	327336	52.359	2376	0.273005	MPS-IIIA
dctn1b	-0.0338728	8.6904	0.601355	0.981187	FALSE	13	11581942	11667661	ENSDARG00000056753	protein_coding	dynactin 1b [Source:ZFIN;Acc:ZDB-GENE-050419-28]	100003026	46.6388	6099	0.272957	MPS-IIIA
tspan5a	0.0351252	6.15162	0.601364	0.981187	FALSE	7	69601812	69636502	ENSDARG00000086033	protein_coding	tetraspanin 5a [Source:ZFIN;Acc:ZDB-GENE-041010-145]	450026	47.0122	1389	0.272944	MPS-IIIA
rps3a	-0.0322178	8.01691	0.601525	0.981187	FALSE	1	24355515	24359653	ENSDARG00000035692	protein_coding	ribosomal protein S3A [Source:NCBI gene;Acc:337240]	337240	45.4476	880	0.272703	MPS-IIIA
si:dkey-20i20.4	0.129216	0.945157	0.601589	0.981187	FALSE	22	2844865	2870110	ENSDARG00000110106	protein_coding	si:dkey-20i20.4 [Source:ZFIN;Acc:ZDB-GENE-060503-717]		45.4841	770	0.272605	MPS-IIIA
zgc:114200	-0.0401039	5.64496	0.601595	0.981187	FALSE	10	6383270	6409781	ENSDARG00000100633	protein_coding	zgc:114200 [Source:ZFIN;Acc:ZDB-GENE-050913-96]	559336	39.7927	10806	0.272597	MPS-IIIA
ankrd55	-0.0526096	4.1715	0.601606	0.981187	FALSE	10	5823759	5847904	ENSDARG00000099182	protein_coding	ankyrin repeat domain 55 [Source:ZFIN;Acc:ZDB-GENE-080104-7]	100006755	49.689	2275	0.272581	MPS-IIIA
LO018557.1	-0.053723	4.34063	0.601659	0.981187	FALSE	10	589501	591847	ENSDARG00000110346	protein_coding	NULL		41.8964	1814	0.272501	MPS-IIIA
CT030712.1	-0.205434	2.64236	0.601788	0.981187	FALSE	9	24708653	24710074	ENSDARG00000044355	protein_coding	uncharacterized LOC100534830 [Source:NCBI gene;Acc:100534830]	100534830	42.1941	1422	0.272308	MPS-IIIA
hook2	0.0955685	2.12452	0.601808	0.981187	FALSE	3	7771420	7801208	ENSDARG00000039309	protein_coding	hook microtubule-tethering protein 2 [Source:ZFIN;Acc:ZDB-GENE-040426-1636]		53.3844	564	0.272278	MPS-IIIA
rdh8b	0.0810501	2.62141	0.601833	0.981187	FALSE	1	59293873	59303460	ENSDARG00000105060	protein_coding	retinol dehydrogenase 8b [Source:ZFIN;Acc:ZDB-GENE-040426-1759]	393761	48.8027	2088	0.27224	MPS-IIIA
HOOK3	-0.0479718	5.06703	0.601899	0.981187	FALSE	5	315183	417535	ENSDARG00000114329	protein_coding	hook microtubule tethering protein 3 [Source:HGNC Symbol;Acc:HGNC:23576]		53.2178	1548	0.272141	MPS-IIIA
niban2a	-0.0800493	1.99739	0.601919	0.981187	FALSE	21	13799448	13856689	ENSDARG00000062970	protein_coding	niban apoptosis regulator 2a [Source:ZFIN;Acc:ZDB-GENE-070112-1222]	563073	43.5356	4401	0.272111	MPS-IIIA
prkx	-0.0648443	4.00183	0.601972	0.981187	FALSE	1	33217911	33283689	ENSDARG00000060716	protein_coding	protein kinase X-linked [Source:ZFIN;Acc:ZDB-GENE-090313-408]	561941	37.1011	4857	0.272031	MPS-IIIA
atp5l	-0.0416272	6.92822	0.602055	0.981187	FALSE	5	30699260	30701891	ENSDARG00000011841	protein_coding	ATP synthase, H+ transporting, mitochondrial F0 complex, subunit g [Source:ZFIN;Acc:ZDB-GENE-030131-5177]	326977	50.8738	515	0.271908	MPS-IIIA
znf740a	0.0446987	5.40111	0.602072	0.981187	FALSE	11	2252983	2297832	ENSDARG00000070939	protein_coding	zinc finger protein 740a [Source:ZFIN;Acc:ZDB-GENE-030131-5064]	571608	43.1002	1881	0.271882	MPS-IIIA
dpp6a	-0.0356486	6.37971	0.602167	0.981206	FALSE	24	6687892	6898302	ENSDARG00000076826	protein_coding	dipeptidyl-peptidase 6a [Source:ZFIN;Acc:ZDB-GENE-090918-4]	100007104	48.5962	2885	0.27174	MPS-IIIA
tti1	-0.0877455	2.50041	0.602433	0.981206	FALSE	23	43424518	43448409	ENSDARG00000004114	protein_coding	TELO2 interacting protein 1 [Source:ZFIN;Acc:ZDB-GENE-080819-3]	570077	45.6348	3631	0.271343	MPS-IIIA
ecel1	0.0632528	3.48717	0.602477	0.981206	FALSE	15	47008307	47075260	ENSDARG00000060549	protein_coding	endothelin converting enzyme-like 1 [Source:ZFIN;Acc:ZDB-GENE-130530-692]	100332538	50.7823	2940	0.271277	MPS-IIIA
arrdc1b	0.0518507	4.14562	0.602492	0.981206	FALSE	21	14699693	14762944	ENSDARG00000079839	protein_coding	arrestin domain containing 1b [Source:ZFIN;Acc:ZDB-GENE-080515-2]		51.0511	1332	0.271253	MPS-IIIA
jag1a	0.07876	3.74951	0.602587	0.981206	FALSE	1	51104984	51157660	ENSDARG00000030289	protein_coding	jagged canonical Notch ligand 1a [Source:NCBI gene;Acc:140421]	140421	48.6788	5204	0.271112	MPS-IIIA
myclb	0.049491	5.14464	0.602617	0.981206	FALSE	19	30805513	30811161	ENSDARG00000034956	protein_coding	MYCL proto-oncogene, bHLH transcription factor b [Source:NCBI gene;Acc:567762]	567762	46.497	2141	0.271067	MPS-IIIA
AL954741.1	0.129285	1.7947	0.602624	0.981206	FALSE	22	1576863	1577746	ENSDARG00000099302	processed_transcript	NULL		35.6698	642	0.271056	MPS-IIIA
CR847898.3	-0.287266	-0.82467	0.60264	0.981206	FALSE	6	29842213	29843579	ENSDARG00000097574	lincRNA	NULL		40.6639	362	0.271033	MPS-IIIA
nxph2a	-0.0500163	3.93547	0.602641	0.981206	FALSE	9	10014514	10043859	ENSDARG00000063224	protein_coding	neurexophilin 2a [Source:ZFIN;Acc:ZDB-GENE-060503-124]	570003	47.1346	1553	0.27103	MPS-IIIA
CABZ01077220.3	-0.100736	2.29638	0.602668	0.981206	FALSE	22	8239451	8250080	ENSDARG00000116833	protein_coding	uncharacterized LOC110438269 [Source:NCBI gene;Acc:110438269]	110438269	33.7574	5738	0.270991	MPS-IIIA
si:ch211-256a21.4	-0.185401	1.23965	0.602878	0.981247	FALSE	25	8955530	8963927	ENSDARG00000097032	protein_coding	si:ch211-256a21.4 [Source:ZFIN;Acc:ZDB-GENE-131121-329]	100535085	43.3287	1424	0.270677	MPS-IIIA
skor1a	0.0693502	3.12831	0.602947	0.981247	FALSE	7	33954099	33961551	ENSDARG00000069030	protein_coding	SKI family transcriptional corepressor 1a [Source:ZFIN;Acc:ZDB-GENE-080722-5]	100170817	45.5672	3429	0.270575	MPS-IIIA
ncam2	-0.030066	6.82344	0.602973	0.981247	FALSE	9	35170335	35557397	ENSDARG00000017466	protein_coding	neural cell adhesion molecule 2 [Source:ZFIN;Acc:ZDB-GENE-010822-1]	114441	51.8836	2681	0.270535	MPS-IIIA
si:ch211-113g11.6	0.0414433	8.88802	0.603031	0.981247	FALSE	16	29407666	29452039	ENSDARG00000070442	protein_coding	si:ch211-113g11.6 [Source:ZFIN;Acc:ZDB-GENE-060503-473]	559008	36.9889	8426	0.270449	MPS-IIIA
gtdc1	-0.070595	2.92327	0.603137	0.981247	FALSE	9	25840720	25913984	ENSDARG00000020642	protein_coding	glycosyltransferase-like domain containing 1 [Source:NCBI gene;Acc:550132]	550132	43.9677	2914	0.270291	MPS-IIIA
trmt2b	-0.126145	1.29057	0.603237	0.981247	FALSE	13	30033036	30034754	ENSDARG00000033967	protein_coding	tRNA methyltransferase 2 homolog B [Source:NCBI gene;Acc:606657]	606657	43.9919	1719	0.270141	MPS-IIIA
aspscr1	0.0490964	4.95073	0.603239	0.981247	FALSE	11	45255774	45275209	ENSDARG00000105321	protein_coding	ASPSCR1 tether for SLC2A4, UBX domain containing [Source:ZFIN;Acc:ZDB-GENE-050417-31]	550237	55.1567	1755	0.270139	MPS-IIIA
taf15	-0.0400959	7.10402	0.603376	0.981247	FALSE	15	1825172	1844048	ENSDARG00000070019	protein_coding	TAF15 RNA polymerase II, TATA box binding protein (TBP)-associated factor [Source:ZFIN;Acc:ZDB-GENE-061215-102]	558760	50.409	792	0.269935	MPS-IIIA
zdhhc24	0.0739994	2.92914	0.603413	0.981247	FALSE	14	33939213	33945799	ENSDARG00000105134	protein_coding	zinc finger DHHC-type containing 24 [Source:ZFIN;Acc:ZDB-GENE-040718-8]	436596	42.4821	2591	0.269879	MPS-IIIA
fbxo33	0.0430163	4.48347	0.603522	0.981247	FALSE	17	13031497	13038751	ENSDARG00000075400	protein_coding	F-box protein 33 [Source:ZFIN;Acc:ZDB-GENE-100618-2]	567750	50.9417	2230	0.269716	MPS-IIIA
CABZ01086574.1	-0.102598	3.03267	0.603627	0.981247	FALSE	2	54919257	54946834	ENSDARG00000116404	protein_coding	NULL		54.8611	1008	0.26956	MPS-IIIA
rassf7b	0.109099	1.37889	0.603729	0.981247	FALSE	7	49654588	49692001	ENSDARG00000003193	protein_coding	Ras association domain family member 7b [Source:ZFIN;Acc:ZDB-GENE-030429-1]	368288	43.6877	948	0.269408	MPS-IIIA
adnpb	0.0319804	5.74734	0.603766	0.981247	FALSE	23	20518504	20530056	ENSDARG00000074293	protein_coding	activity-dependent neuroprotector homeobox b [Source:ZFIN;Acc:ZDB-GENE-030131-6385]	100330315	42.4978	4632	0.269354	MPS-IIIA
hypk	0.0372468	5.47471	0.603769	0.981247	FALSE	7	50407575	50410524	ENSDARG00000059725	protein_coding	huntingtin interacting protein K [Source:ZFIN;Acc:ZDB-GENE-080515-6]	100151755	42.4042	757	0.269349	MPS-IIIA
GAN	-0.0709666	3.04282	0.603791	0.981247	FALSE	18	13077800	13102767	ENSDARG00000100875	protein_coding	gigaxonin [Source:NCBI gene;Acc:100537435]	100537435	52.5982	1578	0.269316	MPS-IIIA
atp1a3a	0.0227464	11.5545	0.60385	0.981247	FALSE	19	6328234	6385594	ENSDARG00000018259	protein_coding	ATPase Na+/K+ transporting subunit alpha 3a [Source:ZFIN;Acc:ZDB-GENE-001212-7]	64610	47.5181	5379	0.269229	MPS-IIIA
ptprga	-0.0538523	4.06891	0.603885	0.981247	FALSE	11	4953964	5463254	ENSDARG00000045006	protein_coding	protein tyrosine phosphatase receptor type Ga [Source:ZFIN;Acc:ZDB-GENE-101101-4]	561197	52.5795	4245	0.269177	MPS-IIIA
gdi1	-0.0225035	9.16872	0.603941	0.981247	FALSE	23	26063149	26077038	ENSDARG00000056122	protein_coding	GDP dissociation inhibitor 1 [Source:ZFIN;Acc:ZDB-GENE-050522-504]	554985	42.1098	3517	0.269093	MPS-IIIA
chchd10	-0.0407583	5.01272	0.603981	0.981247	FALSE	21	15704556	15708626	ENSDARG00000010717	protein_coding	coiled-coil-helix-coiled-coil-helix domain containing 10 [Source:ZFIN;Acc:ZDB-GENE-040426-1753]	393757	51.3382	617	0.269033	MPS-IIIA
apbb3	-0.068965	4.05746	0.604048	0.981247	FALSE	21	40731111	40782393	ENSDARG00000053771	protein_coding	amyloid beta (A4) precursor protein-binding, family B, member 3 [Source:ZFIN;Acc:ZDB-GENE-140106-53]	101883158	53.3611	1443	0.268933	MPS-IIIA
si:ch211-11p18.6	0.0855626	2.45432	0.604073	0.981247	FALSE	22	9389801	9459026	ENSDARG00000077068	protein_coding	si:ch211-11p18.6 [Source:ZFIN;Acc:ZDB-GENE-070912-24]	566957	40.9444	1595	0.268897	MPS-IIIA
ppid	-0.0379192	5.41472	0.60409	0.981247	FALSE	14	48045193	48065365	ENSDARG00000038835	protein_coding	peptidylprolyl isomerase D [Source:ZFIN;Acc:ZDB-GENE-040625-34]	415155	43.3308	1297	0.268871	MPS-IIIA
slc7a3b	0.0660548	4.75855	0.604139	0.981247	FALSE	14	30877962	30897177	ENSDARG00000061566	protein_coding	solute carrier family 7 member 3b [Source:ZFIN;Acc:ZDB-GENE-120813-6]	100003376	39.728	5201	0.268799	MPS-IIIA
ddb2	0.0986133	2.34585	0.604175	0.981247	FALSE	18	20468157	20482855	ENSDARG00000041140	protein_coding	damage-specific DNA binding protein 2 [Source:NCBI gene;Acc:100004133]	100004133	43.0388	1795	0.268745	MPS-IIIA
CABZ01085594.1	0.0461781	6.62858	0.604209	0.981247	FALSE	8	54115872	54134106	ENSDARG00000117283	lincRNA	NULL		45.1467	6068	0.268694	MPS-IIIA
p4ha1a	-0.079007	3.0166	0.604213	0.981247	FALSE	12	9542124	9585670	ENSDARG00000033537	protein_coding	prolyl 4-hydroxylase, alpha polypeptide I a [Source:ZFIN;Acc:ZDB-GENE-040724-91]	562774	48.1229	1626	0.268689	MPS-IIIA
rpsa	0.0310312	8.77901	0.604336	0.98126	FALSE	6	7709662	7720332	ENSDARG00000019181	protein_coding	ribosomal protein SA [Source:NCBI gene;Acc:394027]	394027	38.8904	2351	0.268506	MPS-IIIA
si:dkey-253d23.11	0.110583	1.60788	0.604338	0.98126	FALSE	22	9932767	9934854	ENSDARG00000079236	protein_coding	si:dkey-253d23.11 [Source:ZFIN;Acc:ZDB-GENE-050208-631]	100034619	37.7953	635	0.268503	MPS-IIIA
eif3c	-0.0327124	8.11185	0.604593	0.981297	FALSE	12	3944229	3962372	ENSDARG00000016443	protein_coding	eukaryotic translation initiation factor 3, subunit C [Source:NCBI gene;Acc:334234]	334234	49.922	3207	0.268124	MPS-IIIA
rpl15	0.0301112	7.83697	0.604622	0.981297	FALSE	19	17385561	17395587	ENSDARG00000009285	protein_coding	ribosomal protein L15 [Source:ZFIN;Acc:ZDB-GENE-040801-183]	445053	43.4175	730	0.268081	MPS-IIIA
snapin	-0.0355595	5.32444	0.604679	0.981297	FALSE	19	23919096	23922495	ENSDARG00000062382	protein_coding	SNAP associated protein [Source:ZFIN;Acc:ZDB-GENE-060503-343]	567959	35.2544	2221	0.267997	MPS-IIIA
ttll5	0.0661607	3.02162	0.604682	0.981297	FALSE	17	51940768	52053880	ENSDARG00000036793	protein_coding	tubulin tyrosine ligase-like family, member 5 [Source:ZFIN;Acc:ZDB-GENE-100922-236]	100006339	53.2485	3771	0.267992	MPS-IIIA
ylpm1	-0.033452	6.99277	0.604749	0.981297	FALSE	20	9172301	9199721	ENSDARG00000043680	protein_coding	YLP motif containing 1 [Source:ZFIN;Acc:ZDB-GENE-030131-2196]	561348	48.6178	5264	0.267892	MPS-IIIA
CHST8	-0.0831713	3.33645	0.604805	0.981297	FALSE	25	20385583	20523927	ENSDARG00000074560	protein_coding	si:ch211-269c21.2 [Source:ZFIN;Acc:ZDB-GENE-090313-104]	795008	40.473	5201	0.267809	MPS-IIIA
glmna	0.0637174	3.81056	0.604824	0.981297	FALSE	2	10821127	10857898	ENSDARG00000058267	protein_coding	glomulin, FKBP associated protein a [Source:ZFIN;Acc:ZDB-GENE-041114-120]	492774	44.7021	2568	0.267781	MPS-IIIA
lgals9l3	-0.119365	1.98283	0.604895	0.981297	FALSE	15	31054200	31067589	ENSDARG00000041060	protein_coding	lectin, galactoside-binding, soluble, 9 (galectin 9)-like 3 [Source:ZFIN;Acc:ZDB-GENE-040718-159]	327284	39.719	1459	0.267676	MPS-IIIA
zdhhc1	-0.0412607	4.51218	0.605031	0.981297	FALSE	7	35191220	35212947	ENSDARG00000077546	protein_coding	zinc finger DHHC-type containing 1 [Source:ZFIN;Acc:ZDB-GENE-130925-1]	562614	42.6709	3759	0.267475	MPS-IIIA
upp2	0.228723	0.864743	0.605033	0.981297	FALSE	9	16097812	16109001	ENSDARG00000036833	protein_coding	uridine phosphorylase 2 [Source:ZFIN;Acc:ZDB-GENE-040426-830]	393113	36.6177	1431	0.267471	MPS-IIIA
cth	-0.0474018	4.29326	0.605086	0.981297	FALSE	6	37409558	37422841	ENSDARG00000074301	protein_coding	cystathionase (cystathionine gamma-lyase) [Source:ZFIN;Acc:ZDB-GENE-030131-774]	322055	44.8578	1828	0.267393	MPS-IIIA
polr1b	0.0792603	3.17941	0.605192	0.981297	FALSE	13	41917606	41940467	ENSDARG00000077469	protein_coding	RNA polymerase I subunit B [Source:ZFIN;Acc:ZDB-GENE-040426-1598]	325603	49.5608	3529	0.267236	MPS-IIIA
fam126a	0.0399821	5.44923	0.605355	0.981297	FALSE	19	2602903	2664922	ENSDARG00000026762	protein_coding	family with sequence similarity 126 member A [Source:NCBI gene;Acc:402926]	402926	50.6864	781	0.266995	MPS-IIIA
ackr4b	-0.0521245	4.65319	0.605386	0.981297	FALSE	24	11381400	11390669	ENSDARG00000040133	protein_coding	atypical chemokine receptor 4b [Source:ZFIN;Acc:ZDB-GENE-051107-10]	641390	37.3746	3687	0.266948	MPS-IIIA
tia1l	0.0270523	6.56335	0.605419	0.981297	FALSE	5	24510619	24517768	ENSDARG00000026476	protein_coding	cytotoxic granule-associated RNA binding protein 1, like [Source:ZFIN;Acc:ZDB-GENE-030131-2167]	323447	40.9042	2765	0.266899	MPS-IIIA
tbx3a	-0.135228	2.27357	0.605441	0.981297	FALSE	5	72316803	72324371	ENSDARG00000002216	protein_coding	T-box transcription factor 3a [Source:ZFIN;Acc:ZDB-GENE-070209-80]	556870	47.2624	3872	0.266868	MPS-IIIA
zgc:158659	0.0919205	4.27817	0.605466	0.981297	FALSE	23	44190852	44233410	ENSDARG00000060597	protein_coding	zgc:158659 [Source:ZFIN;Acc:ZDB-GENE-070112-492]	791141	54.1686	1615	0.26683	MPS-IIIA
cenpt	0.108923	1.86706	0.605474	0.981297	FALSE	21	6394929	6418099	ENSDARG00000091271	protein_coding	centromere protein T [Source:ZFIN;Acc:ZDB-GENE-030131-3256]	562197	45.9651	1834	0.266819	MPS-IIIA
onecut1	0.064572	3.29564	0.60552	0.981297	FALSE	18	38755023	38760271	ENSDARG00000007982	protein_coding	one cut homeobox 1 [Source:ZFIN;Acc:ZDB-GENE-040426-1469]	393545	53.913	1840	0.266751	MPS-IIIA
ushbp1	-0.132798	1.54943	0.605531	0.981297	FALSE	11	6076646	6101104	ENSDARG00000089071	protein_coding	Usher syndrome 1C binding protein 1 [Source:ZFIN;Acc:ZDB-GENE-121024-2]	100148935	45.1659	2814	0.266735	MPS-IIIA
actr2a	-0.0308418	6.564	0.605588	0.981297	FALSE	1	51407520	51428106	ENSDARG00000052438	protein_coding	actin related protein 2a [Source:NCBI gene;Acc:406820]	406820	37.2541	4778	0.26665	MPS-IIIA
ercc6	0.0502055	4.85634	0.605863	0.981648	FALSE	13	30874153	30910016	ENSDARG00000075612	protein_coding	excision repair cross-complementation group 6 [Source:ZFIN;Acc:ZDB-GENE-070228-1]	560477	47.3637	2849	0.266243	MPS-IIIA
ppp2cb	0.025457	8.56737	0.605996	0.981651	FALSE	10	7593185	7617748	ENSDARG00000099241	protein_coding	protein phosphatase 2, catalytic subunit, beta isozyme [Source:ZFIN;Acc:ZDB-GENE-040426-2487]	406582	44.8807	1266	0.266047	MPS-IIIA
zgc:162872	0.0599677	4.14446	0.606025	0.981651	FALSE	15	46685434	46718795	ENSDARG00000012184	protein_coding	zgc:162872 [Source:ZFIN;Acc:ZDB-GENE-081022-1]	100004931	48.702	1772	0.266005	MPS-IIIA
rergla	-0.0534476	4.87219	0.606089	0.981651	FALSE	4	12381735	12388535	ENSDARG00000019396	protein_coding	RERG/RAS-like a [Source:NCBI gene;Acc:436767]	436767	38.4	1875	0.265909	MPS-IIIA
pdk4	-0.0982706	2.27989	0.606195	0.981651	FALSE	19	41190258	41213718	ENSDARG00000054848	protein_coding	pyruvate dehydrogenase kinase, isozyme 4 [Source:ZFIN;Acc:ZDB-GENE-060503-754]	561007	40.12	2250	0.265753	MPS-IIIA
si:dkeyp-72g9.4	-0.0311905	7.01474	0.606197	0.981651	FALSE	21	32476709	32487084	ENSDARG00000073704	protein_coding	si:dkeyp-72g9.4 [Source:ZFIN;Acc:ZDB-GENE-031204-23]	793842	50.1543	901	0.265751	MPS-IIIA
pbrm1l	0.0390317	5.51744	0.606292	0.981651	FALSE	6	46406565	46431597	ENSDARG00000077038	protein_coding	polybromo 1, like [Source:ZFIN;Acc:ZDB-GENE-010501-3]	445141	46.7984	3462	0.265609	MPS-IIIA
rhocb	-0.0559201	5.27078	0.606334	0.981651	FALSE	8	27555314	27624329	ENSDARG00000018328	protein_coding	ras homolog family member Cb [Source:NCBI gene;Acc:436718]	436718	45.2366	772	0.265547	MPS-IIIA
eef1akmt1	-0.0902196	2.42587	0.606378	0.981651	FALSE	9	21358941	21363501	ENSDARG00000040584	protein_coding	EEF1A lysine methyltransferase 1 [Source:NCBI gene;Acc:404619]	404619	45.6227	1108	0.265482	MPS-IIIA
kpna2	-0.0885915	3.11514	0.606403	0.981651	FALSE	3	25369965	25377163	ENSDARG00000038066	protein_coding	karyopherin alpha 2 (RAG cohort 1, importin alpha 1) [Source:ZFIN;Acc:ZDB-GENE-040718-22]	436607	48.5773	1933	0.265446	MPS-IIIA
slc35c2	0.0930674	3.12329	0.60645	0.981651	FALSE	23	20431140	20511954	ENSDARG00000037517	protein_coding	solute carrier family 35 member C2 [Source:ZFIN;Acc:ZDB-GENE-030131-2202]	323482	45.5087	3926	0.265377	MPS-IIIA
slc35c2	0.0930674	3.12329	0.60645	0.981651	FALSE	23	20431140	20511954	ENSDARG00000037517	protein_coding	solute carrier family 35 member C2 [Source:ZFIN;Acc:ZDB-GENE-030131-2202]	101884357	45.5087	3926	0.265377	MPS-IIIA
otud5b	-0.0401167	5.0669	0.606589	0.981732	FALSE	11	25681335	25689873	ENSDARG00000056840	protein_coding	OTU deubiquitinase 5b [Source:ZFIN;Acc:ZDB-GENE-040801-50]	445146	47.9794	1943	0.265172	MPS-IIIA
CU915827.1	-0.159387	1.84416	0.606616	0.981732	FALSE	1	10672843	10682149	ENSDARG00000096564	transcribed_unprocessed_pseudogene	NULL		41.3934	1220	0.265132	MPS-IIIA
tshz3b	0.0359363	6.37219	0.606754	0.981786	FALSE	7	46727891	46782264	ENSDARG00000103361	protein_coding	teashirt zinc finger homeobox 3b [Source:ZFIN;Acc:ZDB-GENE-100319-2]	565811	47.6482	3661	0.26493	MPS-IIIA
c16h2orf66	0.125905	1.73899	0.606767	0.981786	FALSE	16	20161805	20164454	ENSDARG00000116758	protein_coding	chromosome 16 C2orf66 homolog [Source:NCBI gene;Acc:103908919]	103908919	41.0835	443	0.26491	MPS-IIIA
si:ch73-206p6.1	0.0459332	4.16413	0.606931	0.981805	FALSE	24	5208171	5214940	ENSDARG00000077468	protein_coding	si:ch73-206p6.1 [Source:ZFIN;Acc:ZDB-GENE-030131-5048]	571998	45.8901	992	0.264668	MPS-IIIA
pabpc1l	-0.157732	0.359515	0.606959	0.981805	FALSE	8	45334255	45352219	ENSDARG00000002597	protein_coding	poly(A) binding protein, cytoplasmic 1-like [Source:ZFIN;Acc:ZDB-GENE-030131-5836]	327625	46.8452	1820	0.264627	MPS-IIIA
dclre1a	0.108218	2.40644	0.606993	0.981805	FALSE	12	30501044	30516095	ENSDARG00000091768	protein_coding	DNA cross-link repair 1A (PSO2 homolog, S. cerevisiae) [Source:ZFIN;Acc:ZDB-GENE-050522-124]	324964	44.6321	3316	0.264577	MPS-IIIA
adcy3a	-0.0434979	5.27879	0.607022	0.981805	FALSE	16	2515223	2558653	ENSDARG00000077145	protein_coding	adenylate cyclase 3a [Source:ZFIN;Acc:ZDB-GENE-111027-6]	571825	55.7738	3360	0.264534	MPS-IIIA
usp22	0.0498476	6.07964	0.607071	0.981805	FALSE	12	1469090	1526051	ENSDARG00000040407	protein_coding	ubiquitin specific peptidase 22 [Source:NCBI gene;Acc:692275]	692275	48.4619	3418	0.264462	MPS-IIIA
myt1la	-0.0298374	7.99152	0.607213	0.981853	FALSE	20	30445971	30574029	ENSDARG00000008209	protein_coding	myelin transcription factor 1-like, a [Source:ZFIN;Acc:ZDB-GENE-041001-172]	559505	53.5548	3974	0.264253	MPS-IIIA
phox2bb	-0.06367	3.54128	0.607218	0.981853	FALSE	14	17064126	17072736	ENSDARG00000091029	protein_coding	paired like homeobox 2Bb [Source:ZFIN;Acc:ZDB-GENE-050407-3]	544654	44.46	2197	0.264246	MPS-IIIA
dhrs11b	-0.0655383	3.41751	0.607486	0.981911	FALSE	15	15403560	15408113	ENSDARG00000031299	protein_coding	dehydrogenase/reductase (SDR family) member 11b [Source:ZFIN;Acc:ZDB-GENE-040625-155]	791770	41.8685	1445	0.263852	MPS-IIIA
ebf3b	-0.231032	1.08991	0.607633	0.981911	FALSE	17	20219153	20229812	ENSDARG00000091287	protein_coding	EBF transcription factor 3b [Source:ZFIN;Acc:ZDB-GENE-131126-3]	556476	38.9096	3091	0.263636	MPS-IIIA
si:dkey-43f9.4	0.118171	1.47969	0.607722	0.981911	FALSE	4	31247968	31311955	ENSDARG00000100479	protein_coding	si:dkey-43f9.4 [Source:ZFIN;Acc:ZDB-GENE-110913-43]	566529	41.3065	1505	0.263506	MPS-IIIA
htr1d	-0.0440715	3.84986	0.607763	0.981911	FALSE	17	28166859	28198099	ENSDARG00000054124	protein_coding	5-hydroxytryptamine (serotonin) receptor 1D, G protein-coupled [Source:ZFIN;Acc:ZDB-GENE-090409-3]	556429	44.8158	2633	0.263445	MPS-IIIA
abitram	-0.10829	2.40122	0.607766	0.981911	FALSE	19	34742706	34746878	ENSDARG00000070407	protein_coding	actin binding transcription modulator [Source:NCBI gene;Acc:560419]	560419	39.2768	802	0.263441	MPS-IIIA
grasp	0.0973519	2.44585	0.607875	0.981911	FALSE	23	32199588	32236122	ENSDARG00000000588	protein_coding	GRP1 (general receptor for phosphoinositides 1)-associated scaffold protein [Source:ZFIN;Acc:ZDB-GENE-060312-30]	558950	43.3512	2429	0.26328	MPS-IIIA
hdac7a	-0.0993202	1.94574	0.607888	0.981911	FALSE	23	16796	38054	ENSDARG00000105179	protein_coding	histone deacetylase 7a [Source:ZFIN;Acc:ZDB-GENE-150129-1]		55.8391	1293	0.263262	MPS-IIIA
tns1a	-0.0385958	7.87578	0.607907	0.981911	FALSE	6	20764848	20875111	ENSDARG00000078842	protein_coding	tensin 1a [Source:ZFIN;Acc:ZDB-GENE-120215-32]	565181	43.3122	9151	0.263235	MPS-IIIA
ift52	-0.0523979	4.19511	0.607946	0.981911	FALSE	11	1533097	1546015	ENSDARG00000045025	protein_coding	intraflagellar transport 52 homolog (Chlamydomonas) [Source:ZFIN;Acc:ZDB-GENE-040614-3]	414931	45.385	1961	0.263177	MPS-IIIA
ube2g2	0.0757285	3.96853	0.60797	0.981911	FALSE	6	8598428	8609395	ENSDARG00000025404	protein_coding	ubiquitin-conjugating enzyme E2G 2 (UBC7 homolog, yeast) [Source:ZFIN;Acc:ZDB-GENE-050417-288]	550464	43.7589	1410	0.263142	MPS-IIIA
mettl17	0.053105	3.6267	0.608019	0.981911	FALSE	2	37827567	37837472	ENSDARG00000103889	protein_coding	methyltransferase like 17 [Source:ZFIN;Acc:ZDB-GENE-031118-203]	386901	45.4293	1168	0.263069	MPS-IIIA
pagr1	0.0714687	3.75358	0.608071	0.981911	FALSE	12	3723650	3732014	ENSDARG00000076966	protein_coding	PAXIP1 associated glutamate-rich protein 1 [Source:ZFIN;Acc:ZDB-GENE-030131-4801]	326076	52.4986	1202	0.262994	MPS-IIIA
lmbrd2a	-0.053163	4.31123	0.608099	0.981911	FALSE	5	8196264	8237716	ENSDARG00000099566	protein_coding	LMBR1 domain containing 2a [Source:NCBI gene;Acc:550238]	550238	45.8941	2296	0.262953	MPS-IIIA
mthfsd	0.10923	2.13209	0.60813	0.981911	FALSE	18	30878196	30952282	ENSDARG00000062042	protein_coding	methenyltetrahydrofolate synthetase domain containing [Source:NCBI gene;Acc:566203]	566203	38.3189	778	0.262907	MPS-IIIA
carhsp1	0.0539829	3.638	0.608157	0.981911	FALSE	3	27798094	27831815	ENSDARG00000053129	protein_coding	calcium regulated heat stable protein 1 [Source:ZFIN;Acc:ZDB-GENE-040426-1479]	393534	45.1679	1459	0.262867	MPS-IIIA
efna3b	-0.0581284	4.19636	0.608266	0.981911	FALSE	16	23087326	23189883	ENSDARG00000098295	protein_coding	ephrin-A3b [Source:ZFIN;Acc:ZDB-GENE-011108-1]	117506	47.7296	1465	0.262708	MPS-IIIA
pip4p1b	0.0685794	2.79786	0.608298	0.981911	FALSE	1	10318077	10325025	ENSDARG00000026387	protein_coding	phosphatidylinositol-4,5-bisphosphate 4-phosphatase 1b [Source:NCBI gene;Acc:553253]	553253	45.5917	1061	0.262661	MPS-IIIA
nfat5a	0.0555684	3.32734	0.608307	0.981911	FALSE	25	37094476	37121335	ENSDARG00000020872	protein_coding	nuclear factor of activated T cells 5a [Source:ZFIN;Acc:ZDB-GENE-030131-6322]	334390	50.8919	5382	0.262648	MPS-IIIA
selenow2a	-0.0539389	7.35132	0.608477	0.982029	FALSE	3	20108221	20118342	ENSDARG00000038228	protein_coding	selenoprotein W, 2a [Source:ZFIN;Acc:ZDB-GENE-030428-1]	378437	37.6021	2694	0.262398	MPS-IIIA
atcayb	0.0511164	6.93617	0.608496	0.982029	FALSE	2	55914699	55970970	ENSDARG00000059781	protein_coding	ATCAY kinesin light chain interacting caytaxin b [Source:ZFIN;Acc:ZDB-GENE-070912-220]	100329872	40.4151	960	0.26237	MPS-IIIA
zgc:162611	0.151874	1.2054	0.608782	0.9821	FALSE	25	35097162	35101673	ENSDARG00000092846	protein_coding	zgc:162611 [Source:ZFIN;Acc:ZDB-GENE-070410-87]	100037365	47.457	1426	0.261952	MPS-IIIA
rabggtb	0.0439245	5.01081	0.608788	0.9821	FALSE	2	26463114	26469093	ENSDARG00000068587	protein_coding	Rab geranylgeranyltransferase subunit beta [Source:ZFIN;Acc:ZDB-GENE-040426-2116]	406386	44.8018	1217	0.261944	MPS-IIIA
tbc1d1	0.0821336	3.03828	0.608817	0.9821	FALSE	1	18642117	18772311	ENSDARG00000062081	protein_coding	TBC1 (tre-2/USP6, BUB2, cdc16) domain family, member 1 [Source:ZFIN;Acc:ZDB-GENE-060710-1]	561193	47.0372	4842	0.261902	MPS-IIIA
papss1	-0.0384485	5.19492	0.608821	0.9821	FALSE	1	50487586	50527964	ENSDARG00000057099	protein_coding	3'-phosphoadenosine 5'-phosphosulfate synthase 1 [Source:ZFIN;Acc:ZDB-GENE-080721-5]	559488	51.0307	2377	0.261895	MPS-IIIA
dock4b	0.0272164	7.27288	0.608833	0.9821	FALSE	4	6833583	6994283	ENSDARG00000024874	protein_coding	dedicator of cytokinesis 4b [Source:ZFIN;Acc:ZDB-GENE-060130-74]	654774	46.7056	10054	0.261878	MPS-IIIA
ndrg3b	0.0393101	8.35741	0.609028	0.98232	FALSE	23	14829468	14990921	ENSDARG00000010052	protein_coding	ndrg family member 3b [Source:ZFIN;Acc:ZDB-GENE-030131-5606]	327395	44.1896	741	0.261593	MPS-IIIA
BX005376.1	-0.141424	1.39355	0.609208	0.982341	FALSE	4	77880221	77889322	ENSDARG00000098409	unprocessed_pseudogene	NULL		46.6899	2870	0.26133	MPS-IIIA
l1cama	-0.0306925	7.95614	0.609217	0.982341	FALSE	23	28582865	28681775	ENSDARG00000007149	protein_coding	L1 cell adhesion molecule, paralog a [Source:NCBI gene;Acc:30634]	30634	50.8716	4045	0.261316	MPS-IIIA
smpx	-0.0571798	3.32592	0.609359	0.982341	FALSE	24	25467465	25500712	ENSDARG00000045302	protein_coding	small muscle protein X-linked [Source:ZFIN;Acc:ZDB-GENE-040704-24]	431732	38.4585	3841	0.261109	MPS-IIIA
phc3	-0.0654378	4.20589	0.609532	0.982341	FALSE	2	37424261	37436938	ENSDARG00000074604	protein_coding	polyhomeotic homolog 3 (Drosophila) [Source:ZFIN;Acc:ZDB-GENE-070912-369]		51.8062	609	0.260857	MPS-IIIA
sdf4	0.0322875	6.67121	0.609646	0.982341	FALSE	23	24693533	24699400	ENSDARG00000070682	protein_coding	stromal cell derived factor 4 [Source:NCBI gene;Acc:406360]	406360	39.9002	2406	0.260691	MPS-IIIA
elp6	0.0969553	2.65713	0.609706	0.982341	FALSE	16	38350704	38359637	ENSDARG00000060445	protein_coding	elongator acetyltransferase complex subunit 6 [Source:NCBI gene;Acc:751679]	751679	38.1283	1021	0.260604	MPS-IIIA
klhdc8b	-0.0940201	2.35125	0.609715	0.982341	FALSE	23	19249968	19434199	ENSDARG00000090787	protein_coding	kelch domain containing 8B [Source:ZFIN;Acc:ZDB-GENE-090313-174]	799189	52.0666	1621	0.260591	MPS-IIIA
cnksr1	-0.135327	0.636052	0.609719	0.982341	FALSE	17	26990531	27048640	ENSDARG00000032932	protein_coding	connector enhancer of kinase suppressor of Ras 1 [Source:ZFIN;Acc:ZDB-GENE-040426-1802]	402957	48.9857	2514	0.260585	MPS-IIIA
bloc1s5	0.0468416	3.94955	0.609735	0.982341	FALSE	24	7988458	7995960	ENSDARG00000111747	protein_coding	biogenesis of lysosomal organelles complex-1, subunit 5, muted [Source:ZFIN;Acc:ZDB-GENE-030131-3502]	324781	37.4214	3021	0.260561	MPS-IIIA
si:rp71-62i8.1	0.148249	0.78012	0.609745	0.982341	FALSE	17	389218	402380	ENSDARG00000099352	protein_coding	si:rp71-62i8.1 [Source:ZFIN;Acc:ZDB-GENE-131127-571]		38.9604	3809	0.260547	MPS-IIIA
hsp90b1	0.0416412	7.44212	0.609805	0.982341	FALSE	4	9836465	9843836	ENSDARG00000003570	protein_coding	heat shock protein 90, beta (grp94), member 1 [Source:ZFIN;Acc:ZDB-GENE-031002-1]	386590	47.5398	2764	0.260458	MPS-IIIA
crebzf	0.0306657	6.37769	0.609858	0.982341	FALSE	10	29265463	29268723	ENSDARG00000089787	protein_coding	CREB/ATF bZIP transcription factor [Source:ZFIN;Acc:ZDB-GENE-030131-8015]	562093	39.9483	1157	0.260382	MPS-IIIA
npr1b	-0.0699924	3.39561	0.609933	0.982341	FALSE	16	28908478	28991376	ENSDARG00000018750	protein_coding	natriuretic peptide receptor 1b [Source:ZFIN;Acc:ZDB-GENE-100805-4]	555911	46.6309	3258	0.260273	MPS-IIIA
prdx3	-0.042836	5.60569	0.609955	0.982341	FALSE	13	9842276	9851472	ENSDARG00000032102	protein_coding	peroxiredoxin 3 [Source:ZFIN;Acc:ZDB-GENE-030826-18]	373079	44.8175	910	0.260241	MPS-IIIA
slc6a2	0.0461105	4.41003	0.61008	0.982341	FALSE	7	35348471	35380186	ENSDARG00000016141	protein_coding	solute carrier family 6 member 2 [Source:ZFIN;Acc:ZDB-GENE-110408-4]	565776	39.6653	5378	0.260059	MPS-IIIA
khnyn	-0.0595451	3.82732	0.610145	0.982341	FALSE	7	1383027	1420526	ENSDARG00000092488	protein_coding	KH and NYN domain containing [Source:ZFIN;Acc:ZDB-GENE-141215-64]	100536128	45.5418	7088	0.259965	MPS-IIIA
mical2b	0.139608	1.74951	0.61025	0.982341	FALSE	25	16194450	16309747	ENSDARG00000020395	protein_coding	microtubule associated monooxygenase, calponin and LIM domain containing 2b [Source:NCBI gene;Acc:569564]	569564	47.5791	5425	0.259811	MPS-IIIA
tfg	-0.0398166	7.09221	0.610253	0.982341	FALSE	9	30112423	30128760	ENSDARG00000003641	protein_coding	trafficking from ER to golgi regulator [Source:ZFIN;Acc:ZDB-GENE-030131-8410]	336466	51.1902	1870	0.259806	MPS-IIIA
tcf3a	0.0599927	3.9329	0.610278	0.982341	FALSE	2	57310523	57379216	ENSDARG00000005915	protein_coding	transcription factor 3a [Source:ZFIN;Acc:ZDB-GENE-990415-51]	30310	51.1319	799	0.25977	MPS-IIIA
jam2b	-0.158675	0.953944	0.610319	0.982341	FALSE	9	34996245	35010396	ENSDARG00000079071	protein_coding	junctional adhesion molecule 2b [Source:ZFIN;Acc:ZDB-GENE-080229-3]	100005301	42.1193	939	0.259711	MPS-IIIA
l3mbtl1a	-0.0451737	5.5268	0.610435	0.982341	FALSE	23	4299887	4318418	ENSDARG00000014828	protein_coding	L3MBTL histone methyl-lysine binding protein 1a [Source:ZFIN;Acc:ZDB-GENE-090312-120]	100321295	52.6154	1625	0.259542	MPS-IIIA
si:ch73-236c18.8	0.0449712	4.271	0.610511	0.982341	FALSE	1	58593247	58601636	ENSDARG00000093157	protein_coding	si:ch73-236c18.8 [Source:ZFIN;Acc:ZDB-GENE-121214-113]	572225	42.4837	3060	0.259432	MPS-IIIA
exoc8	0.0383048	5.33664	0.610575	0.982341	FALSE	20	4051752	4054045	ENSDARG00000063211	protein_coding	exocyst complex component 8 [Source:ZFIN;Acc:ZDB-GENE-070410-60]	568029	50.4359	2294	0.259339	MPS-IIIA
rps6ka3a	-0.0705728	3.62672	0.610639	0.982341	FALSE	5	24009668	24029228	ENSDARG00000035556	protein_coding	ribosomal protein S6 kinase a, polypeptide 3a [Source:ZFIN;Acc:ZDB-GENE-030219-119]	338219	42.9732	3693	0.259245	MPS-IIIA
nfe2l2a	0.0476257	4.9505	0.61076	0.982341	FALSE	9	1654284	1683368	ENSDARG00000042824	protein_coding	nuclear factor, erythroid 2-like 2a [Source:ZFIN;Acc:ZDB-GENE-030723-2]	360149	41.7599	4739	0.259069	MPS-IIIA
zgc:136971	0.0442049	3.92541	0.61081	0.982341	FALSE	8	26432639	26449831	ENSDARG00000055970	protein_coding	zgc:136971 [Source:ZFIN;Acc:ZDB-GENE-060421-3674]	678599	44.0166	705	0.258998	MPS-IIIA
coro1b	0.032902	6.07513	0.610919	0.982341	FALSE	7	18617982	18656069	ENSDARG00000008660	protein_coding	coronin, actin binding protein, 1B [Source:ZFIN;Acc:ZDB-GENE-040123-3]	560168	42.2579	2432	0.258839	MPS-IIIA
alkbh1	0.0957712	1.86381	0.610992	0.982341	FALSE	17	17764979	17775192	ENSDARG00000071164	protein_coding	alkB homolog 1, histone H2A dioxygenase [Source:ZFIN;Acc:ZDB-GENE-050522-196]	553720	43.455	1123	0.258733	MPS-IIIA
slbp2	0.140433	0.566638	0.61104	0.982341	FALSE	21	30288570	30293586	ENSDARG00000069428	protein_coding	stem-loop binding protein 2 [Source:ZFIN;Acc:ZDB-GENE-070112-1722]	558918	46.075	776	0.258663	MPS-IIIA
plekha6	-0.0342468	6.90507	0.611121	0.982341	FALSE	11	23342996	23501467	ENSDARG00000020328	protein_coding	pleckstrin homology domain containing, family A member 6 [Source:ZFIN;Acc:ZDB-GENE-140106-14]	568764	50.4733	4290	0.258546	MPS-IIIA
atp10d	-0.0480096	4.8505	0.611146	0.982341	FALSE	13	12389849	12452115	ENSDARG00000078887	protein_coding	ATPase phospholipid transporting 10D [Source:ZFIN;Acc:ZDB-GENE-090313-231]	571658	48.4616	4759	0.258509	MPS-IIIA
med22	-0.0714497	3.54883	0.611185	0.982341	FALSE	5	33287611	33294747	ENSDARG00000014148	protein_coding	mediator complex subunit 22 [Source:NCBI gene;Acc:415234]	415234	38.7856	1349	0.258453	MPS-IIIA
prpf8	0.0268973	7.74645	0.61125	0.982341	FALSE	15	28248052	28262709	ENSDARG00000026180	protein_coding	pre-mRNA processing factor 8 [Source:ZFIN;Acc:ZDB-GENE-030131-577]	393951	47.017	8088	0.258358	MPS-IIIA
rab7a	0.030501	7.35314	0.611345	0.982341	FALSE	11	16176603	16215470	ENSDARG00000020497	protein_coding	RAB7a, member RAS oncogene family [Source:ZFIN;Acc:ZDB-GENE-040426-1352]	393902	41.7517	2048	0.258221	MPS-IIIA
CU855930.2	-0.141855	1.35701	0.61137	0.982341	FALSE	9	29652041	29662625	ENSDARG00000097441	antisense	NULL		43.5657	2137	0.258184	MPS-IIIA
si:ch211-198a12.6	0.0265314	6.59117	0.611398	0.982341	FALSE	13	18507592	18512836	ENSDARG00000074624	protein_coding	si:ch211-198a12.6 [Source:ZFIN;Acc:ZDB-GENE-030131-1683]	563253	42.3861	3579	0.258144	MPS-IIIA
mrps16	-0.0477112	4.00118	0.611407	0.982341	FALSE	11	41216191	41222971	ENSDARG00000098972	protein_coding	mitochondrial ribosomal protein S16 [Source:ZFIN;Acc:ZDB-GENE-041010-123]	450009	40.4601	739	0.25813	MPS-IIIA
pld1b	-0.0640716	3.53648	0.611439	0.982341	FALSE	24	26659010	26715174	ENSDARG00000057125	protein_coding	phospholipase D1b [Source:ZFIN;Acc:ZDB-GENE-070510-3]	572492	43.5824	8017	0.258085	MPS-IIIA
dock8	0.0481121	6.73316	0.61153	0.982341	FALSE	8	30325902	30424182	ENSDARG00000055225	protein_coding	dedicator of cytokinesis 8 [Source:ZFIN;Acc:ZDB-GENE-060503-743]	403040	48.323	6270	0.257953	MPS-IIIA
dnah2	-0.0959573	2.7835	0.611567	0.982341	FALSE	7	21321317	21626580	ENSDARG00000087352	protein_coding	dynein, axonemal, heavy chain 2 [Source:ZFIN;Acc:ZDB-GENE-130530-910]	556023	50.0849	13538	0.2579	MPS-IIIA
arhgef9a	-0.0247348	7.03548	0.611614	0.982341	FALSE	5	21939733	22001053	ENSDARG00000061746	protein_coding	Cdc42 guanine nucleotide exchange factor (GEF) 9a [Source:ZFIN;Acc:ZDB-GENE-070705-271]	559868	49.7312	1219	0.257831	MPS-IIIA
marveld2a	0.136253	0.616387	0.611618	0.982341	FALSE	10	2943676	2971407	ENSDARG00000025076	protein_coding	MARVEL domain containing 2a [Source:ZFIN;Acc:ZDB-GENE-050411-59]	558720	41.4358	4151	0.257826	MPS-IIIA
znf106a	-0.048401	4.40362	0.611684	0.982341	FALSE	17	45347726	45378473	ENSDARG00000016651	protein_coding	zinc finger protein 106a [Source:ZFIN;Acc:ZDB-GENE-040718-21]	437005	44.4572	6991	0.257729	MPS-IIIA
si:dkey-31n13.4	-0.17391	1.17705	0.611758	0.982341	FALSE	4	46981658	47068195	ENSDARG00000101312	protein_coding	si:dkey-31n13.4 [Source:ZFIN;Acc:ZDB-GENE-071008-3]		45.0431	3487	0.257623	MPS-IIIA
FO905040.1	-0.0535351	3.53624	0.611799	0.982341	FALSE	7	72630369	72637097	ENSDARG00000099078	protein_coding	NULL		48.1481	1107	0.257563	MPS-IIIA
aifm2	0.085286	4.20081	0.61186	0.982341	FALSE	13	7241170	7261679	ENSDARG00000077549	protein_coding	apoptosis inducing factor mitochondria associated 2 [Source:ZFIN;Acc:ZDB-GENE-050506-76]	557507	37.3815	2742	0.257476	MPS-IIIA
si:ch1073-75o15.3	-0.196955	1.35663	0.611903	0.982341	FALSE	9	8401796	8404342	ENSDARG00000095741	protein_coding	si:ch1073-75o15.3 [Source:ZFIN;Acc:ZDB-GENE-100921-22]	108004520	39.296	1004	0.257413	MPS-IIIA
pkd1l2b	-0.126416	1.07527	0.611935	0.982341	FALSE	7	67252880	67311294	ENSDARG00000101214	protein_coding	polycystic kidney disease 1 like 2b [Source:ZFIN;Acc:ZDB-GENE-141222-87]	100537993	45.3202	3187	0.257367	MPS-IIIA
gnao1a	0.0226181	9.08187	0.611998	0.982341	FALSE	18	22793465	22975655	ENSDARG00000016676	protein_coding	guanine nucleotide binding protein (G protein), alpha activating activity polypeptide O, a [Source:ZFIN;Acc:ZDB-GENE-040426-1757]	393760	47.5072	1745	0.257275	MPS-IIIA
mrpl57	-0.0447597	4.164	0.612006	0.982341	FALSE	17	26608510	26610862	ENSDARG00000007285	protein_coding	mitochondrial ribosomal protein L57 [Source:NCBI gene;Acc:393748]	393748	41.5736	609	0.257264	MPS-IIIA
CR318673.1	-0.157056	1.49075	0.612067	0.982341	FALSE	14	19806641	19811485	ENSDARG00000117693	lincRNA	NULL		34.9832	1788	0.257176	MPS-IIIA
rca2.1	-0.0278357	6.23284	0.612097	0.982341	FALSE	23	26094481	26120281	ENSDARG00000056075	protein_coding	regulator of complement activation group 2 gene 1 [Source:ZFIN;Acc:ZDB-GENE-050320-60]	541367	38.0441	2222	0.257133	MPS-IIIA
nxn	0.039513	5.6271	0.612186	0.982341	FALSE	15	16193809	16323750	ENSDARG00000033978	protein_coding	nucleoredoxin [Source:NCBI gene;Acc:553621]	553621	48.7086	2478	0.257004	MPS-IIIA
gprc5bb	0.0437139	5.4655	0.61223	0.982341	FALSE	1	54673846	54680103	ENSDARG00000075141	protein_coding	G protein-coupled receptor, class C, group 5, member Bb [Source:ZFIN;Acc:ZDB-GENE-090313-75]	100002676	54.4745	1665	0.25694	MPS-IIIA
rgs7bpb	-0.0384186	5.03043	0.612259	0.982341	FALSE	21	20933354	20939488	ENSDARG00000016742	protein_coding	regulator of G protein signaling 7 binding protein b [Source:NCBI gene;Acc:337556]	337556	46.0954	1185	0.256898	MPS-IIIA
si:dkey-6n21.12	0.110505	1.80566	0.612407	0.982484	FALSE	7	26049818	26057520	ENSDARG00000105575	protein_coding	si:dkey-6n21.12 [Source:ZFIN;Acc:ZDB-GENE-160728-139]	100003436	41.5037	1636	0.256685	MPS-IIIA
dbpb	0.0544173	5.17854	0.612552	0.982584	FALSE	16	13599693	13613475	ENSDARG00000057652	protein_coding	D site albumin promoter binding protein b [Source:ZFIN;Acc:ZDB-GENE-100922-6]	569109	42.8322	3150	0.256475	MPS-IIIA
gpr12	-0.0520882	4.93104	0.612586	0.982584	FALSE	24	21584074	21588914	ENSDARG00000062934	protein_coding	G protein-coupled receptor 12 [Source:ZFIN;Acc:ZDB-GENE-100209-3]	565609	48.1514	2272	0.256426	MPS-IIIA
zgc:77118	-0.530394	0.373151	0.612776	0.982681	FALSE	15	35114784	35126632	ENSDARG00000093176	protein_coding	zgc:77118 [Source:ZFIN;Acc:ZDB-GENE-040426-2211]	405845	43.8057	1627	0.256152	MPS-IIIA
si:ch73-92i20.1	0.118778	1.62631	0.612851	0.982681	FALSE	5	21891305	21909082	ENSDARG00000093081	protein_coding	si:ch73-92i20.1 [Source:ZFIN;Acc:ZDB-GENE-070705-270]		52.1277	376	0.256044	MPS-IIIA
si:dkey-57k2.7	-0.0605051	3.09921	0.61309	0.982681	FALSE	2	37449294	37458527	ENSDARG00000060395	protein_coding	si:dkey-57k2.7 [Source:ZFIN;Acc:ZDB-GENE-070912-559]	100007612	41.1285	1409	0.255699	MPS-IIIA
pink1	-0.0359084	5.36236	0.613354	0.982681	FALSE	23	37466967	37480785	ENSDARG00000001929	protein_coding	PTEN induced kinase 1 [Source:ZFIN;Acc:ZDB-GENE-041212-53]	494085	40.1247	4010	0.25532	MPS-IIIA
pqbp1	-0.0468154	4.56122	0.613378	0.982681	FALSE	8	36582728	36589390	ENSDARG00000029724	protein_coding	polyglutamine binding protein 1 [Source:ZFIN;Acc:ZDB-GENE-030616-158]	796523	49.5482	996	0.255286	MPS-IIIA
zgc:154075	0.0874104	2.8118	0.613379	0.982681	FALSE	23	20803270	20814484	ENSDARG00000067630	protein_coding	zgc:154075 [Source:ZFIN;Acc:ZDB-GENE-060929-910]	556929	41.7902	1821	0.255283	MPS-IIIA
vasnb	-0.127418	1.08871	0.61349	0.982681	FALSE	3	12440099	12487576	ENSDARG00000102565	protein_coding	vasorin b [Source:ZFIN;Acc:ZDB-GENE-110714-1]	100004428	44.3657	2964	0.255124	MPS-IIIA
scrt2	0.0370349	5.45317	0.613725	0.982681	FALSE	8	28527776	28534245	ENSDARG00000056175	protein_coding	scratch family zinc finger 2 [Source:ZFIN;Acc:ZDB-GENE-030131-4097]	325372	43.6678	2661	0.254786	MPS-IIIA
CABZ01015105.1	-0.0874442	2.78929	0.613747	0.982681	FALSE	18	7264961	7269671	ENSDARG00000112349	protein_coding	NULL		49.4872	390	0.254754	MPS-IIIA
ubash3ba	-0.0633426	4.51034	0.613805	0.982681	FALSE	5	29851433	29896768	ENSDARG00000061243	protein_coding	ubiquitin associated and SH3 domain containing Ba [Source:ZFIN;Acc:ZDB-GENE-060526-172]	558545	50.5176	1932	0.254671	MPS-IIIA
puf60a	0.0297331	6.46551	0.613921	0.982681	FALSE	2	32650729	32671854	ENSDARG00000032175	protein_coding	poly-U binding splicing factor a [Source:ZFIN;Acc:ZDB-GENE-030131-2891]	562370	46.4426	901	0.254504	MPS-IIIA
aar2	-0.0673461	3.23389	0.614059	0.982681	FALSE	23	4216196	4225830	ENSDARG00000018658	protein_coding	AAR2 splicing factor [Source:ZFIN;Acc:ZDB-GENE-040704-68]	431768	52.4675	1438	0.254306	MPS-IIIA
agtrap	0.157304	1.43158	0.614169	0.982681	FALSE	11	16040517	16064291	ENSDARG00000077082	protein_coding	angiotensin II receptor-associated protein [Source:ZFIN;Acc:ZDB-GENE-050309-11]	793937	36.3974	859	0.254149	MPS-IIIA
si:dkeyp-47f9.4	0.0529309	4.07509	0.614315	0.982681	FALSE	17	47116500	47176755	ENSDARG00000096961	protein_coding	si:dkeyp-47f9.4 [Source:ZFIN;Acc:ZDB-GENE-131126-9]		48.771	1933	0.253939	MPS-IIIA
ubn1	-0.0373286	5.85539	0.614394	0.982681	FALSE	1	9258931	9278037	ENSDARG00000063169	protein_coding	ubinuclein 1 [Source:ZFIN;Acc:ZDB-GENE-070928-28]	566684	47.7826	1357	0.253826	MPS-IIIA
si:ch211-262i1.5	0.0777066	2.11382	0.614406	0.982681	FALSE	11	14312260	14319087	ENSDARG00000070059	protein_coding	si:ch211-262i1.5 [Source:ZFIN;Acc:ZDB-GENE-030131-3152]	567573	41.2377	1729	0.253809	MPS-IIIA
BX936308.2	0.163719	0.32371	0.614467	0.982681	FALSE	3	15691303	15719823	ENSDARG00000093219	processed_transcript	NULL		49.9241	659	0.253722	MPS-IIIA
rxrbb	-0.0355843	5.96779	0.614503	0.982681	FALSE	16	18534834	18572875	ENSDARG00000002006	protein_coding	retinoid x receptor, beta b [Source:NCBI gene;Acc:30486]	30486	41.2561	1573	0.25367	MPS-IIIA
idh3g	0.0384357	5.99374	0.614528	0.982681	FALSE	23	25121998	25135105	ENSDARG00000023648	protein_coding	isocitrate dehydrogenase (NAD(+)) 3 non-catalytic subunit gamma [Source:ZFIN;Acc:ZDB-GENE-050417-435]	550579	39.2928	1444	0.253633	MPS-IIIA
shisa7a	-0.0539678	7.40308	0.614533	0.982681	FALSE	16	13636704	13662514	ENSDARG00000062462	protein_coding	shisa family member 7a [Source:ZFIN;Acc:ZDB-GENE-100922-37]	101883130	45.8362	2930	0.253627	MPS-IIIA
tmed4	0.0370394	5.50238	0.614547	0.982681	FALSE	23	33977724	33986762	ENSDARG00000024954	protein_coding	transmembrane p24 trafficking protein 4 [Source:ZFIN;Acc:ZDB-GENE-040625-140]	415224	42.23	1287	0.253606	MPS-IIIA
elf2a	0.0409575	5.13042	0.614574	0.982681	FALSE	14	46047761	46070802	ENSDARG00000019459	protein_coding	E74-like factor 2a (ets domain transcription factor) [Source:ZFIN;Acc:ZDB-GENE-040822-41]	445489	46.7493	2661	0.253568	MPS-IIIA
cep89	-0.080746	3.08109	0.614662	0.982681	FALSE	7	38395197	38500305	ENSDARG00000005092	protein_coding	centrosomal protein 89 [Source:NCBI gene;Acc:393852]	393852	47.1132	807	0.253441	MPS-IIIA
snapc1b	-0.0683506	2.40247	0.614676	0.982681	FALSE	13	37586491	37600600	ENSDARG00000003827	protein_coding	small nuclear RNA activating complex, polypeptide 1b [Source:ZFIN;Acc:ZDB-GENE-040426-716]	393224	43.233	596	0.253422	MPS-IIIA
exosc4	-0.0469041	3.49694	0.614753	0.982681	FALSE	2	1939391	1943113	ENSDARG00000103432	protein_coding	exosome component 4 [Source:ZFIN;Acc:ZDB-GENE-040426-1702]	393712	56.9054	782	0.253312	MPS-IIIA
CR456627.1	0.194919	0.166068	0.614781	0.982681	FALSE	12	37214518	37271412	ENSDARG00000104543	lincRNA	NULL		41.5184	843	0.253271	MPS-IIIA
dnajb6a	0.0299997	6.21584	0.614808	0.982681	FALSE	2	30103131	30116467	ENSDARG00000004680	protein_coding	DnaJ heat shock protein family (Hsp40) member B6a [Source:ZFIN;Acc:ZDB-GENE-040718-45]	436626	46.6203	1295	0.253233	MPS-IIIA
brinp3a.1	-0.0313713	5.73581	0.614882	0.982681	FALSE	6	35675784	35779348	ENSDARG00000076351	protein_coding	bone morphogenetic protein/retinoic acid inducible neural-specific 3a, tandem duplicate 1 [Source:ZFIN;Acc:ZDB-GENE-080218-16]	569746	46.6412	3402	0.253127	MPS-IIIA
nadka	0.141494	1.48903	0.614902	0.982681	FALSE	8	53051701	53062017	ENSDARG00000006577	protein_coding	NAD kinase a [Source:ZFIN;Acc:ZDB-GENE-050417-39]		49.9174	605	0.253099	MPS-IIIA
glra4a	0.0610769	3.79318	0.614951	0.982681	FALSE	14	39002116	39074539	ENSDARG00000006865	protein_coding	glycine receptor, alpha 4a [Source:ZFIN;Acc:ZDB-GENE-010410-3]	83413	47.1501	2041	0.253028	MPS-IIIA
coa7	0.0681624	3.84347	0.614979	0.982681	FALSE	20	16163142	16171297	ENSDARG00000019355	protein_coding	cytochrome c oxidase assembly factor 7 [Source:NCBI gene;Acc:555268]	555268	48.7204	1055	0.252988	MPS-IIIA
C2H5orf22	-0.0649388	2.95153	0.61526	0.982681	FALSE	2	27957642	27975530	ENSDARG00000011723	protein_coding	zgc:56556 [Source:NCBI gene;Acc:393302]	393302	43.3772	1140	0.252585	MPS-IIIA
crtc1b	0.0597655	4.49969	0.615261	0.982681	FALSE	11	6902306	6958042	ENSDARG00000076076	protein_coding	CREB regulated transcription coactivator 1b [Source:ZFIN;Acc:ZDB-GENE-041210-266]	101886240	50.8933	2071	0.252585	MPS-IIIA
pex14	-0.0577159	5.31461	0.615291	0.982681	FALSE	23	28809002	28925757	ENSDARG00000028322	protein_coding	peroxisomal biogenesis factor 14 [Source:ZFIN;Acc:ZDB-GENE-060130-169]	559933	42.8477	3034	0.252541	MPS-IIIA
nat15	-0.0447274	4.85652	0.615337	0.982681	FALSE	3	27786601	27796351	ENSDARG00000061185	protein_coding	N-acetyltransferase 15 (GCN5-related, putative) [Source:NCBI gene;Acc:570640]	570640	43.5835	1652	0.252476	MPS-IIIA
smc1al	0.0306519	6.73991	0.615414	0.982681	FALSE	23	12840080	12897815	ENSDARG00000058203	protein_coding	structural maintenance of chromosomes 1A, like [Source:ZFIN;Acc:ZDB-GENE-040426-57]	403060	41.7887	3065	0.252367	MPS-IIIA
si:dkey-172k15.3	-0.127739	2.44632	0.615438	0.982681	FALSE	4	77229328	77237483	ENSDARG00000097215	protein_coding	si:dkey-172k15.3 [Source:ZFIN;Acc:ZDB-GENE-131121-97]	100149413	42.5603	1805	0.252331	MPS-IIIA
cog7	-0.0464707	5.01619	0.615503	0.982681	FALSE	24	37195463	37225877	ENSDARG00000061372	protein_coding	component of oligomeric golgi complex 7 [Source:ZFIN;Acc:ZDB-GENE-061013-463]	768247	52.4069	2202	0.252239	MPS-IIIA
CYTL1	-0.0799307	2.65276	0.615508	0.982681	FALSE	14	2243	3715	ENSDARG00000110744	protein_coding	cytokine like 1 [Source:NCBI gene;Acc:101886995]	101886995	56.3927	438	0.252232	MPS-IIIA
galnt18b	-0.0444187	4.59315	0.615546	0.982681	FALSE	7	66259046	66452827	ENSDARG00000059438	protein_coding	UDP-N-acetyl-alpha-D-galactosamine:polypeptide N-acetylgalactosaminyltransferase 18b [Source:ZFIN;Acc:ZDB-GENE-091014-1]	100310831	48.4876	1653	0.252178	MPS-IIIA
efnb3b	0.0519009	5.25872	0.615578	0.982681	FALSE	7	20965880	21089475	ENSDARG00000042277	protein_coding	ephrin-B3b [Source:ZFIN;Acc:ZDB-GENE-010618-3]	114378	51.9459	1478	0.252132	MPS-IIIA
alkbh7	-0.0521899	3.31597	0.615702	0.982681	FALSE	3	33918510	33922150	ENSDARG00000037906	protein_coding	alkB homolog 7 [Source:ZFIN;Acc:ZDB-GENE-050417-78]	550272	40.902	1286	0.251955	MPS-IIIA
zgc:113208	0.268232	5.09897	0.615759	0.982681	FALSE	5	22605530	22621417	ENSDARG00000035610	protein_coding	zgc:113208 [Source:ZFIN;Acc:ZDB-GENE-050417-450]	550591	41.8546	756	0.251874	MPS-IIIA
mrpl27	-0.0583372	3.66864	0.615772	0.982681	FALSE	12	21684239	21688087	ENSDARG00000032985	protein_coding	mitochondrial ribosomal protein L27 [Source:ZFIN;Acc:ZDB-GENE-050522-129]	553709	44.3268	661	0.251855	MPS-IIIA
FP326649.1	0.104343	1.78957	0.615782	0.982681	FALSE	3	155659	313530	ENSDARG00000117179	protein_coding	GTPase IMAP family member 7-like [Source:NCBI gene;Acc:100537396]	100537396	57.429	1373	0.251841	MPS-IIIA
poli	0.0751427	3.2287	0.615785	0.982681	FALSE	5	18912950	18924834	ENSDARG00000029250	protein_coding	polymerase (DNA directed) iota [Source:ZFIN;Acc:ZDB-GENE-050417-376]	550532	45.1105	2352	0.251837	MPS-IIIA
nr1i2	0.0903222	2.3148	0.615801	0.982681	FALSE	9	9502610	9562644	ENSDARG00000029766	protein_coding	nuclear receptor subfamily 1, group I, member 2 [Source:ZFIN;Acc:ZDB-GENE-030903-3]	565875	45.309	2468	0.251814	MPS-IIIA
aff4	0.0513949	5.81178	0.615835	0.982681	FALSE	21	43178817	43246873	ENSDARG00000001857	protein_coding	AF4/FMR2 family, member 4 [Source:ZFIN;Acc:ZDB-GENE-100910-5]	556421	53.8196	524	0.251765	MPS-IIIA
FO905052.1	-0.0967164	1.50589	0.615914	0.982681	FALSE	16	53186147	53191488	ENSDARG00000117273	lincRNA	NULL		36.183	3322	0.251652	MPS-IIIA
mcmbp	0.0706901	2.53343	0.615948	0.982681	FALSE	13	25531004	25548882	ENSDARG00000055314	protein_coding	minichromosome maintenance complex binding protein [Source:NCBI gene;Acc:321119]	321119	43.6595	1568	0.251604	MPS-IIIA
myrip	0.0458191	6.71301	0.616005	0.982681	FALSE	24	11112113	11325849	ENSDARG00000038814	protein_coding	Danio rerio myosin VIIA and Rab interacting protein (myrip), mRNA. [Source:RefSeq mRNA;Acc:NM_001353925]	567049	43.3677	981	0.251522	MPS-IIIA
gpr108	-0.0430214	5.17296	0.61604	0.982681	FALSE	1	59142783	59151058	ENSDARG00000096651	protein_coding	G protein-coupled receptor 108 [Source:ZFIN;Acc:ZDB-GENE-121214-129]	108187081	47.3732	921	0.251472	MPS-IIIA
gpr108	-0.0430214	5.17296	0.61604	0.982681	FALSE	1	59142783	59151058	ENSDARG00000096651	protein_coding	G protein-coupled receptor 108 [Source:ZFIN;Acc:ZDB-GENE-121214-129]	556363	47.3732	921	0.251472	MPS-IIIA
thap4	-0.0726296	3.19047	0.616063	0.982681	FALSE	2	22652981	22660232	ENSDARG00000077323	protein_coding	THAP domain containing 4 [Source:ZFIN;Acc:ZDB-GENE-070912-5]	567037	38.9403	1567	0.25144	MPS-IIIA
si:dkey-16p6.1	-0.388251	0.287291	0.616079	0.982681	FALSE	4	32772213	32783867	ENSDARG00000088245	protein_coding	si:dkey-16p6.1 [Source:ZFIN;Acc:ZDB-GENE-081103-43]		46.352	3591	0.251417	MPS-IIIA
smarcb1a	-0.0358272	5.95731	0.616228	0.982681	FALSE	8	30929704	30944491	ENSDARG00000033647	protein_coding	SWI/SNF related, matrix associated, actin dependent regulator of chromatin, subfamily b, member 1a [Source:NCBI gene;Acc:799716]	799716	48.5684	1469	0.251205	MPS-IIIA
itm2ca	0.0230815	9.36639	0.616282	0.982681	FALSE	15	40008370	40028883	ENSDARG00000043448	protein_coding	integral membrane protein 2Ca [Source:ZFIN;Acc:ZDB-GENE-040718-284]	436822	42.0935	2694	0.251128	MPS-IIIA
yipf6	-0.04142	4.48458	0.616331	0.982681	FALSE	5	35744623	35754882	ENSDARG00000054433	protein_coding	Yip1 domain family, member 6 [Source:NCBI gene;Acc:415186]	415186	43.8596	1454	0.251058	MPS-IIIA
sphkap	0.0316026	7.23845	0.616589	0.982681	FALSE	18	46395909	46464501	ENSDARG00000017429	protein_coding	SPHK1 interactor, AKAP domain containing [Source:NCBI gene;Acc:100034387]	100034387	51.3045	4791	0.25069	MPS-IIIA
trim33l	-0.138101	1.06931	0.616665	0.982681	FALSE	16	28764017	28790417	ENSDARG00000086126	protein_coding	tripartite motif containing 33, like [Source:ZFIN;Acc:ZDB-GENE-030131-5695]	327484	44.4819	4150	0.250583	MPS-IIIA
mtss1la	0.0429077	5.41283	0.61668	0.982681	FALSE	18	14772474	14836862	ENSDARG00000028943	protein_coding	MTSS I-BAR domain containing 2a [Source:ZFIN;Acc:ZDB-GENE-030219-89]	560413	52.9422	2283	0.250561	MPS-IIIA
FQ311908.1	-0.0989605	1.79081	0.616767	0.982681	FALSE	14	1070028	1098607	ENSDARG00000098694	protein_coding	NULL		51.2311	1584	0.250437	MPS-IIIA
zgc:113426	0.109334	2.01408	0.616831	0.982681	FALSE	25	19670273	19680133	ENSDARG00000051793	protein_coding	zgc:113426 [Source:ZFIN;Acc:ZDB-GENE-050913-149]	562128	35.6256	3141	0.250347	MPS-IIIA
lars2	-0.0812099	3.04097	0.617062	0.982681	FALSE	16	2899611	2990676	ENSDARG00000075337	protein_coding	leucyl-tRNA synthetase 2, mitochondrial [Source:ZFIN;Acc:ZDB-GENE-070928-3]	100126021	54.9632	1698	0.250019	MPS-IIIA
ociad1	0.0452189	4.39029	0.617082	0.982681	FALSE	20	23245620	23254876	ENSDARG00000052334	protein_coding	OCIA domain containing 1 [Source:NCBI gene;Acc:393272]	393272	40.226	1538	0.24999	MPS-IIIA
plekha7a	0.0541188	4.04377	0.617101	0.982681	FALSE	18	27101096	27307129	ENSDARG00000060813	protein_coding	pleckstrin homology domain containing, family A member 7a [Source:NCBI gene;Acc:571486]	571486	46.7099	4801	0.249963	MPS-IIIA
CABZ01085887.1	-0.056629	4.12946	0.617158	0.982681	FALSE	2	243778	250511	ENSDARG00000110206	protein_coding	NULL		50.4202	357	0.249882	MPS-IIIA
susd5	0.068887	4.41858	0.617231	0.982681	FALSE	19	42629535	42651615	ENSDARG00000088277	protein_coding	sushi domain containing 5 [Source:ZFIN;Acc:ZDB-GENE-120215-196]	101886789	51.2821	2379	0.249779	MPS-IIIA
kank1b	0.193075	0.572497	0.617248	0.982681	FALSE	5	33222124	33236637	ENSDARG00000060584	protein_coding	KN motif and ankyrin repeat domains 1b [Source:ZFIN;Acc:ZDB-GENE-060526-260]	561164	46.0705	1487	0.249754	MPS-IIIA
celf3b	-0.0507232	5.59604	0.617326	0.982681	FALSE	16	1334431	1359903	ENSDARG00000006983	protein_coding	cugbp, Elav-like family member 3b [Source:ZFIN;Acc:ZDB-GENE-110408-50]	100333973	53.7434	1236	0.249644	MPS-IIIA
cnot3a	0.031386	6.42853	0.617342	0.982681	FALSE	16	32110195	32128345	ENSDARG00000007135	protein_coding	CCR4-NOT transcription complex, subunit 3a [Source:ZFIN;Acc:ZDB-GENE-040927-6]	449540	48.2324	4198	0.249622	MPS-IIIA
CR753886.1	0.0990841	2.76716	0.617373	0.982681	FALSE	24	11058151	11069237	ENSDARG00000090548	protein_coding	GTPase IMAP family member 4 [Source:NCBI gene;Acc:793765]	793765	36.2757	5687	0.249577	MPS-IIIA
ptpa	-0.0394736	6.00172	0.617375	0.982681	FALSE	5	32793886	32814417	ENSDARG00000031985	protein_coding	protein phosphatase 2 phosphatase activator [Source:ZFIN;Acc:ZDB-GENE-040801-11]	445031	40.1679	1991	0.249575	MPS-IIIA
zgc:56064	0.041333	7.01928	0.617411	0.982681	FALSE	21	45351660	45363956	ENSDARG00000053404	protein_coding	zgc:56064 [Source:ZFIN;Acc:ZDB-GENE-040426-877]	393885	53.2236	1640	0.249524	MPS-IIIA
sec11a	-0.0452573	4.48074	0.617426	0.982681	FALSE	18	26788083	26797723	ENSDARG00000008936	protein_coding	SEC11 homolog A, signal peptidase complex subunit [Source:ZFIN;Acc:ZDB-GENE-040718-227]	436794	40.2218	992	0.249502	MPS-IIIA
caprin1b	-0.0341444	6.75737	0.617486	0.982681	FALSE	18	38246940	38271298	ENSDARG00000054272	protein_coding	cell cycle associated protein 1b [Source:ZFIN;Acc:ZDB-GENE-040426-2020]	406341	46.8239	902	0.249417	MPS-IIIA
dtx4a	-0.0356566	6.86455	0.617494	0.982681	FALSE	7	18557939	18601206	ENSDARG00000076302	protein_coding	deltex 4, E3 ubiquitin ligase a [Source:ZFIN;Acc:ZDB-GENE-160728-59]	570481	47.9276	4955	0.249406	MPS-IIIA
xylt1	0.062097	4.97549	0.617548	0.982681	FALSE	3	26418451	26524934	ENSDARG00000061248	protein_coding	xylosyltransferase I [Source:ZFIN;Acc:ZDB-GENE-111017-2]	560951	54.6025	2868	0.249329	MPS-IIIA
arxb	-0.13306	1.43518	0.617569	0.982681	FALSE	21	40670996	40676224	ENSDARG00000101523	protein_coding	aristaless related homeobox b [Source:ZFIN;Acc:ZDB-GENE-121109-2]	100329907	45.4023	1740	0.249299	MPS-IIIA
SERP1	0.041767	4.74852	0.6177	0.982681	FALSE	2	3502430	3509245	ENSDARG00000076223	protein_coding	zgc:92744 [Source:ZFIN;Acc:ZDB-GENE-040718-312]	436846	42.0938	917	0.249113	MPS-IIIA
rab44	0.109646	1.11848	0.617811	0.982681	FALSE	6	41057943	41079209	ENSDARG00000028389	protein_coding	RAB44, member RAS oncogene family [Source:ZFIN;Acc:ZDB-GENE-040724-117]	560799	39.5268	6889	0.248956	MPS-IIIA
ostm1	0.0584943	4.18287	0.617884	0.982681	FALSE	20	32473584	32491036	ENSDARG00000069808	protein_coding	osteoclastogenesis associated transmembrane protein 1 [Source:ZFIN;Acc:ZDB-GENE-081104-270]	100320445	36.4387	954	0.248853	MPS-IIIA
tpma	-0.0441601	4.72768	0.61789	0.982681	FALSE	7	29951997	29962080	ENSDARG00000033683	protein_coding	alpha-tropomyosin [Source:NCBI gene;Acc:30324]	30324	49.1604	680	0.248844	MPS-IIIA
uchl3	-0.0421447	4.55807	0.617913	0.982681	FALSE	9	21971260	21976670	ENSDARG00000030177	protein_coding	ubiquitin carboxyl-terminal esterase L3 (ubiquitin thiolesterase) [Source:ZFIN;Acc:ZDB-GENE-050522-158]	554104	40.3113	932	0.248812	MPS-IIIA
cmtr2	0.0630307	2.86401	0.618026	0.982681	FALSE	7	24714840	24719655	ENSDARG00000036345	protein_coding	cap methyltransferase 2 [Source:NCBI gene;Acc:406742]	406742	47.6277	2740	0.248651	MPS-IIIA
phc1	0.0481945	4.65666	0.618034	0.982681	FALSE	16	31942527	31960652	ENSDARG00000002971	protein_coding	polyhomeotic homolog 1 [Source:ZFIN;Acc:ZDB-GENE-081022-39]	403008	47.3615	4293	0.248641	MPS-IIIA
si:ch211-237c6.4	-0.128272	1.2728	0.618143	0.982681	FALSE	6	7123980	7133531	ENSDARG00000058903	protein_coding	si:ch211-237c6.4 [Source:ZFIN;Acc:ZDB-GENE-120215-39]	100332121	47.1819	2032	0.248487	MPS-IIIA
CU469362.1	-0.0731795	2.73039	0.618217	0.982681	FALSE	6	48380245	48381223	ENSDARG00000096857	processed_transcript	NULL		31.0345	812	0.248381	MPS-IIIA
adipor2	-0.0479873	5.5511	0.618304	0.982681	FALSE	4	8670662	8711031	ENSDARG00000101849	protein_coding	adiponectin receptor 2 [Source:ZFIN;Acc:ZDB-GENE-041210-60]	560140	43.5695	4242	0.248258	MPS-IIIA
slc22a31	-0.112425	1.8607	0.618329	0.982681	FALSE	7	56453646	56469115	ENSDARG00000078882	protein_coding	solute carrier family 22 member 31 [Source:ZFIN;Acc:ZDB-GENE-130530-858]	570565	45.9959	2922	0.248223	MPS-IIIA
cav1	-0.0704039	4.34478	0.618348	0.982681	FALSE	25	18563476	18577586	ENSDARG00000103747	protein_coding	caveolin 1 [Source:ZFIN;Acc:ZDB-GENE-030131-2415]	323695	38.4885	2706	0.248197	MPS-IIIA
hcn4	0.136445	1.88468	0.618349	0.982681	FALSE	18	1004814	1143998	ENSDARG00000061685	protein_coding	hyperpolarization activated cyclic nucleotide-gated potassium channel 4 [Source:ZFIN;Acc:ZDB-GENE-050420-360]	557843	55.6972	3296	0.248195	MPS-IIIA
zgc:66474	-0.0356306	5.07004	0.618386	0.982681	FALSE	3	15646192	15668433	ENSDARG00000026453	protein_coding	zgc:66474 [Source:ZFIN;Acc:ZDB-GENE-030131-5711]	327500	43.0677	3292	0.248143	MPS-IIIA
ldha	0.0625932	7.75969	0.618582	0.982681	FALSE	25	25123385	25131755	ENSDARG00000101251	protein_coding	lactate dehydrogenase A4 [Source:NCBI gene;Acc:30496]	30496	44.3611	1601	0.247866	MPS-IIIA
prkcsh	-0.0291987	5.92733	0.618606	0.982681	FALSE	3	46762703	46795783	ENSDARG00000004470	protein_coding	protein kinase C substrate 80K-H [Source:ZFIN;Acc:ZDB-GENE-040426-770]	394028	41.4616	2118	0.247832	MPS-IIIA
arrb2a	0.0360857	5.16114	0.618638	0.982681	FALSE	10	22890791	22907418	ENSDARG00000039215	protein_coding	arrestin, beta 2a [Source:ZFIN;Acc:ZDB-GENE-030131-29]	321378	42.9009	1717	0.247786	MPS-IIIA
kitlga	0.0670978	3.61163	0.618681	0.982681	FALSE	25	18118906	18140537	ENSDARG00000070917	protein_coding	kit ligand a [Source:ZFIN;Acc:ZDB-GENE-070424-1]	553179	43.4272	819	0.247726	MPS-IIIA
ube2e3	0.0272075	7.68652	0.618698	0.982681	FALSE	9	43797902	43883267	ENSDARG00000012244	protein_coding	ubiquitin-conjugating enzyme E2E 3 (UBC4/5 homolog, yeast) [Source:ZFIN;Acc:ZDB-GENE-030131-408]	321689	44.2398	1243	0.247702	MPS-IIIA
scube2	-0.0656397	3.09817	0.618736	0.982681	FALSE	7	28569266	28611145	ENSDARG00000037362	protein_coding	signal peptide, CUB domain, EGF-like 2 [Source:NCBI gene;Acc:503728]	503728	47.4931	3969	0.247648	MPS-IIIA
cbln2b	0.0312899	6.6129	0.618795	0.982681	FALSE	24	15642577	15648878	ENSDARG00000077151	protein_coding	cerebellin 2b precursor [Source:ZFIN;Acc:ZDB-GENE-070615-12]	560583	37.5689	3357	0.247565	MPS-IIIA
ing1	0.0562651	3.94237	0.618872	0.982681	FALSE	9	8973080	8979468	ENSDARG00000019116	protein_coding	inhibitor of growth family, member 1 [Source:ZFIN;Acc:ZDB-GENE-060421-4388]	678608	43.098	1275	0.247455	MPS-IIIA
sst6	-0.0887147	3.11688	0.618883	0.982681	FALSE	23	29375676	29376859	ENSDARG00000093804	protein_coding	somatostatin 6 [Source:ZFIN;Acc:ZDB-GENE-081022-199]	794095	39.8331	659	0.24744	MPS-IIIA
chd3	0.024974	7.75161	0.618956	0.982681	FALSE	7	20673287	20758828	ENSDARG00000021405	protein_coding	chromodomain helicase DNA binding protein 3 [Source:ZFIN;Acc:ZDB-GENE-121031-4]	568230	51.7708	5451	0.247338	MPS-IIIA
ezrb	0.0250431	6.84479	0.61898	0.982681	FALSE	20	13564931	13625588	ENSDARG00000025091	protein_coding	ezrin b [Source:ZFIN;Acc:ZDB-GENE-050803-1]	561589	43.2549	1710	0.247304	MPS-IIIA
rps8b	-0.0445511	5.62716	0.619099	0.982681	FALSE	8	18193116	18200003	ENSDARG00000057368	protein_coding	ribosomal protein S8b [Source:ZFIN;Acc:ZDB-GENE-050522-202]	100000836	40.6426	1245	0.247136	MPS-IIIA
trhra	0.0970572	1.7704	0.619176	0.982681	FALSE	16	38818864	38826777	ENSDARG00000076546	protein_coding	thyrotropin-releasing hormone receptor a [Source:ZFIN;Acc:ZDB-GENE-100922-18]	558878	51.3937	1179	0.247028	MPS-IIIA
rbm33a	0.0522418	7.19661	0.619176	0.982681	FALSE	7	40900212	40959867	ENSDARG00000068562	protein_coding	RNA binding motif protein 33a [Source:ZFIN;Acc:ZDB-GENE-140106-90]	100149667	43.786	7121	0.247027	MPS-IIIA
wscd1b	-0.0445789	4.91714	0.619268	0.982681	FALSE	10	37981471	38008370	ENSDARG00000078006	protein_coding	WSC domain containing 1b [Source:ZFIN;Acc:ZDB-GENE-091118-93]	565449	46.075	3581	0.246898	MPS-IIIA
gbx2	-0.0862935	2.68661	0.619302	0.982681	FALSE	6	16031189	16034286	ENSDARG00000002933	protein_coding	gastrulation brain homeobox 2 [Source:ZFIN;Acc:ZDB-GENE-020509-2]	245948	47.7804	2095	0.246849	MPS-IIIA
alg1	0.0518309	3.98073	0.619486	0.982681	FALSE	3	28860283	28869640	ENSDARG00000054963	protein_coding	ALG1 chitobiosyldiphosphodolichol beta-mannosyltransferase [Source:ZFIN;Acc:ZDB-GENE-030131-6093]	334161	44.0731	1122	0.246591	MPS-IIIA
asl	-0.0650873	2.86772	0.619564	0.982681	FALSE	21	31253048	31277336	ENSDARG00000033361	protein_coding	argininosuccinate lyase [Source:ZFIN;Acc:ZDB-GENE-040426-1152]	393423	40.0409	1811	0.246481	MPS-IIIA
fgfbp1b	0.114218	2.93499	0.619651	0.982681	FALSE	14	46441617	46442459	ENSDARG00000039963	protein_coding	fibroblast growth factor binding protein 1b [Source:ZFIN;Acc:ZDB-GENE-081106-1]	799002	49.7034	843	0.246359	MPS-IIIA
si:ch211-210b2.1	-0.0596298	3.47111	0.619678	0.982681	FALSE	15	618081	637162	ENSDARG00000097620	protein_coding	si:ch211-210b2.1 [Source:ZFIN;Acc:ZDB-GENE-131127-9]		42.7967	3426	0.24632	MPS-IIIA
USP53	-0.13041	1.66507	0.619706	0.982681	FALSE	7	69732435	69795488	ENSDARG00000078615	protein_coding	inactive ubiquitin carboxyl-terminal hydrolase 53-like [Source:NCBI gene;Acc:101885715]	101885715	52.1569	2805	0.246281	MPS-IIIA
polr3b	0.0477637	4.61919	0.619751	0.982681	FALSE	18	15382029	15420168	ENSDARG00000062915	protein_coding	polymerase (RNA) III (DNA directed) polypeptide B [Source:ZFIN;Acc:ZDB-GENE-030131-2887]	562329	49.0421	3393	0.246218	MPS-IIIA
si:ch73-304f21.1	-0.184974	0.918326	0.619765	0.982681	FALSE	22	34661401	34672324	ENSDARG00000087407	protein_coding	si:ch73-304f21.1 [Source:ZFIN;Acc:ZDB-GENE-131121-162]	103909638	36.638	3510	0.246198	MPS-IIIA
znrd2	-0.053815	5.2357	0.61995	0.982681	FALSE	10	26827113	26832044	ENSDARG00000069109	protein_coding	zinc ribbon domain containing 2 [Source:ZFIN;Acc:ZDB-GENE-041010-102]	449989	53.089	955	0.245938	MPS-IIIA
LO017771.1	-0.0450385	4.67092	0.619986	0.982681	FALSE	16	27157683	27161410	ENSDARG00000108060	protein_coding	NULL		43.9111	1979	0.245887	MPS-IIIA
cpa5	0.140959	0.616378	0.620078	0.982681	FALSE	25	18459924	18470695	ENSDARG00000021339	protein_coding	carboxypeptidase A5 [Source:ZFIN;Acc:ZDB-GENE-020514-1]	246092	49.8891	1353	0.245758	MPS-IIIA
si:ch211-62a1.3	-0.124861	0.836127	0.620208	0.982681	FALSE	13	45709380	45774815	ENSDARG00000112419	protein_coding	si:ch211-62a1.3 [Source:ZFIN;Acc:ZDB-GENE-061207-41]	100535278	46.6381	2915	0.245575	MPS-IIIA
caly	-0.0359227	6.65705	0.620217	0.982681	FALSE	1	49266886	49295059	ENSDARG00000036008	protein_coding	calcyon neuron-specific vesicular protein [Source:ZFIN;Acc:ZDB-GENE-090313-405]	100307104	36.7521	1872	0.245563	MPS-IIIA
dnajc21	-0.0425449	4.20379	0.620338	0.982681	FALSE	21	11179914	11199366	ENSDARG00000105195	protein_coding	DnaJ heat shock protein family (Hsp40) member C21 [Source:NCBI gene;Acc:336984]	336984	46.1949	2247	0.245393	MPS-IIIA
p4hb	-0.0352647	6.55427	0.620429	0.982681	FALSE	6	18203464	18228358	ENSDARG00000105116	protein_coding	prolyl 4-hydroxylase, beta polypeptide [Source:ZFIN;Acc:ZDB-GENE-080610-1]	406673	40.4628	2852	0.245265	MPS-IIIA
lrp12	-0.0326534	6.32213	0.620644	0.982681	FALSE	19	13375838	13397295	ENSDARG00000098845	protein_coding	low density lipoprotein receptor-related protein 12 [Source:ZFIN;Acc:ZDB-GENE-060503-399]	100034487	44.9362	4700	0.244964	MPS-IIIA
lzts3a	0.0466545	5.49558	0.620792	0.982681	FALSE	5	2742232	2752573	ENSDARG00000098751	protein_coding	leucine zipper, putative tumor suppressor family member 3a [Source:ZFIN;Acc:ZDB-GENE-060313-2]	795227	60.4863	1974	0.244756	MPS-IIIA
rasal3	0.14205	0.587706	0.620806	0.982681	FALSE	6	8470598	8489810	ENSDARG00000089933	protein_coding	RAS protein activator like 3 [Source:ZFIN;Acc:ZDB-GENE-101130-3]	798492	46.9811	1660	0.244736	MPS-IIIA
l1camb	0.0468881	7.19436	0.620878	0.982681	FALSE	23	597082	637347	ENSDARG00000015025	protein_coding	L1 cell adhesion molecule, paralog b [Source:NCBI gene;Acc:30656]	30656	52.574	2467	0.244635	MPS-IIIA
ubox5	-0.0663495	2.74164	0.620986	0.982681	FALSE	8	1118328	1133945	ENSDARG00000058563	protein_coding	U-box domain containing 5 [Source:ZFIN;Acc:ZDB-GENE-110411-166]	402829	50.7491	1602	0.244484	MPS-IIIA
mdh1ab	0.136104	4.21136	0.620992	0.982681	FALSE	17	24439532	24444402	ENSDARG00000103849	polymorphic_pseudogene	malate dehydrogenase 1Ab, NAD (soluble) [Source:ZFIN;Acc:ZDB-GENE-030131-7655]	335715	43.8515	1724	0.244475	MPS-IIIA
dnajc5aa	0.0385406	7.41207	0.62107	0.982681	FALSE	8	23165749	23179849	ENSDARG00000042948	protein_coding	DnaJ (Hsp40) homolog, subfamily C, member 5aa [Source:ZFIN;Acc:ZDB-GENE-031113-20]	386768	50.1518	824	0.244367	MPS-IIIA
btg2	0.122162	5.01458	0.621148	0.982681	FALSE	22	336256	339623	ENSDARG00000020298	protein_coding	B-cell translocation gene 2 [Source:ZFIN;Acc:ZDB-GENE-000210-15]	30079	42.0159	2887	0.244258	MPS-IIIA
mea1	0.0456691	5.90923	0.621253	0.982681	FALSE	13	4225173	4232690	ENSDARG00000039820	protein_coding	male-enhanced antigen 1 [Source:ZFIN;Acc:ZDB-GENE-070424-117]	415201	44.2446	1668	0.244111	MPS-IIIA
ndnf	-0.0484858	4.53236	0.62126	0.982681	FALSE	23	2050359	2099350	ENSDARG00000062936	protein_coding	neuron-derived neurotrophic factor [Source:ZFIN;Acc:ZDB-GENE-030131-207]	561437	44.6595	5580	0.2441	MPS-IIIA
vma21	-0.0409509	5.40588	0.621352	0.982681	FALSE	5	22677786	22684015	ENSDARG00000093945	protein_coding	vacuolar ATPase assembly factor VMA21 [Source:NCBI gene;Acc:100307085]	100307085	42.4645	1055	0.243972	MPS-IIIA
sumf1	-0.0659209	3.46368	0.621369	0.982681	FALSE	6	39913853	39920105	ENSDARG00000044203	protein_coding	sulfatase modifying factor 1 [Source:ZFIN;Acc:ZDB-GENE-060421-3113]	553423	43.6033	1291	0.243949	MPS-IIIA
rgs16	0.0301333	6.43407	0.621491	0.982681	FALSE	6	35443430	35446110	ENSDARG00000040177	protein_coding	regulator of G protein signaling 16 [Source:ZFIN;Acc:ZDB-GENE-050417-393]	569828	39.1271	1306	0.243778	MPS-IIIA
colgalt1	0.107796	1.60839	0.621592	0.982681	FALSE	3	52702700	52732034	ENSDARG00000073974	protein_coding	collagen beta(1-O)galactosyltransferase 1 [Source:ZFIN;Acc:ZDB-GENE-070720-6]	565862	47.0273	2422	0.243636	MPS-IIIA
babam1	-0.0367354	5.03234	0.621615	0.982681	FALSE	11	6051287	6070192	ENSDARG00000077526	protein_coding	BRISC and BRCA1 A complex member 1 [Source:NCBI gene;Acc:445296]	445296	48.3046	1345	0.243604	MPS-IIIA
si:ch211-198m17.1	0.11739	1.09329	0.621634	0.982681	FALSE	3	38705425	38745598	ENSDARG00000091834	protein_coding	si:ch211-198m17.1 [Source:ZFIN;Acc:ZDB-GENE-131127-451]	100332647	40.711	5851	0.243577	MPS-IIIA
uba2	0.0439675	5.63973	0.621689	0.982681	FALSE	25	12811709	12824939	ENSDARG00000101332	protein_coding	ubiquitin-like modifier activating enzyme 2 [Source:NCBI gene;Acc:406672]	406672	48.2918	1632	0.243501	MPS-IIIA
tspan5b	0.0567526	5.86497	0.621706	0.982681	FALSE	1	11977426	11994710	ENSDARG00000070449	protein_coding	tetraspanin 5b [Source:ZFIN;Acc:ZDB-GENE-041212-12]	494048	41.2276	2069	0.243478	MPS-IIIA
trub2	-0.0542518	3.34401	0.621712	0.982681	FALSE	6	41023580	41028698	ENSDARG00000028379	protein_coding	TruB pseudouridine (psi) synthase family member 2 [Source:ZFIN;Acc:ZDB-GENE-040704-41]	431747	43.7404	979	0.243469	MPS-IIIA
phf20a	0.045777	4.2963	0.622	0.982681	FALSE	11	25044082	25063586	ENSDARG00000002750	protein_coding	PHD finger protein 20, a [Source:ZFIN;Acc:ZDB-GENE-070912-270]	563332	42.6966	4361	0.243067	MPS-IIIA
top1	-0.0623597	5.22171	0.622102	0.982681	FALSE	23	2752645	2779863	ENSDARG00000086775	protein_coding	DNA topoisomerase I [Source:ZFIN;Acc:ZDB-GENE-030131-5390]	327179	49.9235	991	0.242924	MPS-IIIA
hpca	-0.0306171	8.26543	0.622224	0.982681	FALSE	19	32622177	32710922	ENSDARG00000018397	protein_coding	hippocalcin [Source:ZFIN;Acc:ZDB-GENE-040426-1683]	393696	39.5512	2361	0.242754	MPS-IIIA
nup214	-0.03861	4.81999	0.622237	0.982681	FALSE	5	71924175	71948555	ENSDARG00000016212	protein_coding	nucleoporin 214 [Source:ZFIN;Acc:ZDB-GENE-110203-3]	100529857	48.734	5905	0.242736	MPS-IIIA
ATP9A	0.0710341	3.95543	0.622367	0.982681	FALSE	23	38952529	39063597	ENSDARG00000115869	protein_coding	ATPase phospholipid transporting 9A (putative) [Source:NCBI gene;Acc:101886226]	101886226	47.2582	3105	0.242555	MPS-IIIA
wnt7aa	0.0394375	5.50177	0.622497	0.982681	FALSE	11	27486584	27501027	ENSDARG00000044827	protein_coding	wingless-type MMTV integration site family, member 7Aa [Source:ZFIN;Acc:ZDB-GENE-051129-1]	565714	42.0378	3435	0.242374	MPS-IIIA
KCNIP4	0.0766101	3.69206	0.622558	0.982681	FALSE	7	69959141	69983948	ENSDARG00000088100	protein_coding	Kv channel interacting protein 4 [Source:NCBI gene;Acc:100536963]	100536963	40.4523	995	0.242289	MPS-IIIA
ipo4	-0.0528392	4.39356	0.62263	0.982681	FALSE	24	12754013	12832499	ENSDARG00000041493	protein_coding	importin 4 [Source:ZFIN;Acc:ZDB-GENE-041014-307]	553305	47.5047	3744	0.242188	MPS-IIIA
otud1	0.095971	1.6874	0.622631	0.982681	FALSE	24	9298198	9299478	ENSDARG00000100872	protein_coding	OTU deubiquitinase 1 [Source:ZFIN;Acc:ZDB-GENE-170421-2]	100537398	50.1211	1239	0.242187	MPS-IIIA
shq1	-0.0774735	2.21629	0.622648	0.982681	FALSE	6	44089189	44161262	ENSDARG00000058522	protein_coding	SHQ1, H/ACA ribonucleoprotein assembly factor [Source:NCBI gene;Acc:567601]	567601	39.1794	4704	0.242163	MPS-IIIA
znf143b	0.0423671	5.42367	0.62275	0.982681	FALSE	18	16924865	16937109	ENSDARG00000041581	protein_coding	zinc finger protein 143b [Source:NCBI gene;Acc:393954]	393954	45.1076	2712	0.242021	MPS-IIIA
CU571074.2	-0.0407853	7.80768	0.622783	0.982681	FALSE	20	46957091	46959768	ENSDARG00000096770	lincRNA	NULL		36.2957	2678	0.241975	MPS-IIIA
ctnnbl1	-0.034879	5.188	0.622786	0.982681	FALSE	2	53720028	53815532	ENSDARG00000011958	protein_coding	catenin, beta like 1 [Source:ZFIN;Acc:ZDB-GENE-040426-1850]	393840	49.7522	2018	0.241972	MPS-IIIA
si:ch211-201o1.1	-0.180941	1.63379	0.622799	0.982681	FALSE	16	152182	168150	ENSDARG00000088689	protein_coding	si:ch211-201o1.1 [Source:ZFIN;Acc:ZDB-GENE-120709-60]	100535360	42.016	5367	0.241952	MPS-IIIA
snap91b	-0.0229475	9.18772	0.622873	0.982681	FALSE	4	5260941	5302866	ENSDARG00000015931	protein_coding	synaptosome associated protein 91b [Source:ZFIN;Acc:ZDB-GENE-041210-81]	559029	51.3657	1257	0.24185	MPS-IIIA
mrps10	-0.0535326	4.16464	0.622895	0.982681	FALSE	4	325028	330748	ENSDARG00000045913	protein_coding	mitochondrial ribosomal protein S10 [Source:NCBI gene;Acc:565937]	565937	45.3221	652	0.24182	MPS-IIIA
pick1	0.0429638	4.799	0.622957	0.982681	FALSE	3	3610140	3634849	ENSDARG00000071152	protein_coding	protein interacting with prkca 1 [Source:ZFIN;Acc:ZDB-GENE-061013-283]	768194	45.5489	1831	0.241733	MPS-IIIA
plekhg5b	-0.0738822	3.1167	0.623032	0.982681	FALSE	23	37579107	37720166	ENSDARG00000101752	protein_coding	pleckstrin homology domain containing, family G (with RhoGef domain) member 5b [Source:ZFIN;Acc:ZDB-GENE-090908-6]	796404	53.5139	3728	0.241629	MPS-IIIA
tubgcp4	0.0402359	5.03183	0.623034	0.982681	FALSE	7	52929964	52950123	ENSDARG00000005374	protein_coding	tubulin, gamma complex associated protein 4 [Source:ZFIN;Acc:ZDB-GENE-081022-124]	557155	42.455	3185	0.241626	MPS-IIIA
ppme1	-0.0264013	7.30676	0.623387	0.982681	FALSE	21	25380675	25395223	ENSDARG00000009771	protein_coding	protein phosphatase methylesterase 1 [Source:ZFIN;Acc:ZDB-GENE-030131-7064]	335124	43.7282	1722	0.241136	MPS-IIIA
gpr19	0.0531928	4.28899	0.62349	0.982681	FALSE	4	128697	133492	ENSDARG00000102226	protein_coding	G protein-coupled receptor 19 [Source:ZFIN;Acc:ZDB-GENE-040426-1295]	393969	57.7814	1857	0.240993	MPS-IIIA
gtpbp10	-0.0611409	3.55371	0.623494	0.982681	FALSE	16	23891443	23902439	ENSDARG00000040300	protein_coding	GTP-binding protein 10 (putative) [Source:NCBI gene;Acc:436727]	436727	41.2506	2143	0.240987	MPS-IIIA
kat6a	0.0238741	7.57814	0.62352	0.982681	FALSE	5	14394323	14443124	ENSDARG00000018907	protein_coding	K(lysine) acetyltransferase 6A [Source:ZFIN;Acc:ZDB-GENE-021022-3]	266966	50.8594	7796	0.240952	MPS-IIIA
sdc2	0.044184	5.31106	0.623651	0.982681	FALSE	19	47191005	47276297	ENSDARG00000002731	protein_coding	syndecan 2 [Source:ZFIN;Acc:ZDB-GENE-021206-3]	282667	47.4909	1375	0.240769	MPS-IIIA
ppp4r4	-0.0291967	6.26836	0.623741	0.982681	FALSE	20	27298783	27372450	ENSDARG00000010407	protein_coding	protein phosphatase 4, regulatory subunit 4 [Source:ZFIN;Acc:ZDB-GENE-041001-164]	567930	46.4396	3244	0.240645	MPS-IIIA
med15	0.0304005	5.38857	0.623786	0.982681	FALSE	21	18929319	18946648	ENSDARG00000014292	protein_coding	mediator complex subunit 15 [Source:NCBI gene;Acc:406346]	406346	49.8584	643	0.240582	MPS-IIIA
ndufb7	-0.0372822	6.24371	0.623834	0.982681	FALSE	1	55780128	55785722	ENSDARG00000033789	protein_coding	NADH:ubiquinone oxidoreductase subunit B7 [Source:ZFIN;Acc:ZDB-GENE-040426-1886]	393821	47.8296	611	0.240515	MPS-IIIA
angel1	-0.0742536	2.85626	0.624021	0.982681	FALSE	17	52612866	52643968	ENSDARG00000077567	protein_coding	angel homolog 1 (Drosophila) [Source:ZFIN;Acc:ZDB-GENE-111020-12]	569547	46.9758	2348	0.240256	MPS-IIIA
ube2v2	0.0280182	7.92025	0.624042	0.982681	FALSE	24	35522301	35534273	ENSDARG00000028198	protein_coding	ubiquitin-conjugating enzyme E2 variant 2 [Source:NCBI gene;Acc:406836]	406836	38.9629	2102	0.240227	MPS-IIIA
qtrt1	0.0972774	2.85438	0.624079	0.982681	FALSE	3	47114328	47128096	ENSDARG00000043105	protein_coding	queuine tRNA-ribosyltransferase 1 [Source:NCBI gene;Acc:393985]	393985	50.81	1358	0.240176	MPS-IIIA
eif4e2rs1	0.0336846	5.44459	0.624105	0.982681	FALSE	23	44427188	44440798	ENSDARG00000015835	protein_coding	eukaryotic translation initiation factor 4E family member 2 related sequence 1 [Source:ZFIN;Acc:ZDB-GENE-040426-1728]	393732	42.4903	2064	0.24014	MPS-IIIA
si:ch1073-205c8.5	0.0951204	2.43209	0.62418	0.982681	FALSE	19	48017892	48019366	ENSDARG00000098064	protein_coding	si:ch1073-205c8.5 [Source:ZFIN;Acc:ZDB-GENE-141212-307]		61.2745	612	0.240036	MPS-IIIA
rab18a	0.0315264	5.51522	0.624186	0.982681	FALSE	12	22921477	22933524	ENSDARG00000055291	protein_coding	RAB18A, member RAS oncogene family [Source:ZFIN;Acc:ZDB-GENE-030131-3980]	325255	40.0192	1563	0.240028	MPS-IIIA
rplp0	-0.031528	9.01433	0.624297	0.982681	FALSE	5	1950660	1963498	ENSDARG00000051783	protein_coding	ribosomal protein, large, P0 [Source:NCBI gene;Acc:58101]	58101	55.2212	848	0.239875	MPS-IIIA
znf1171	-0.0976569	1.89477	0.62443	0.982681	FALSE	22	2709467	2712891	ENSDARG00000094242	protein_coding	zinc finger protein 1171 [Source:ZFIN;Acc:ZDB-GENE-060503-245]		44.3411	645	0.23969	MPS-IIIA
htr4	0.147692	1.34537	0.624444	0.982681	FALSE	14	25133764	25309360	ENSDARG00000061940	protein_coding	5-hydroxytryptamine receptor 4 [Source:ZFIN;Acc:ZDB-GENE-160114-31]	101882850	49.2666	1909	0.239671	MPS-IIIA
nbeal1	0.047412	5.75196	0.624483	0.982681	FALSE	6	4255319	4365331	ENSDARG00000099547	protein_coding	neurobeachin-like 1 [Source:ZFIN;Acc:ZDB-GENE-130530-544]	100332617	55.037	7629	0.239617	MPS-IIIA
git2b	0.0401233	5.51555	0.624587	0.982681	FALSE	10	40284003	40317479	ENSDARG00000042791	protein_coding	G protein-coupled receptor kinase interacting ArfGAP 2b [Source:ZFIN;Acc:ZDB-GENE-070112-2192]	567190	44.1362	5481	0.239473	MPS-IIIA
smyd4	-0.0909336	2.55735	0.624648	0.982681	FALSE	10	36092564	36106146	ENSDARG00000060983	protein_coding	SET and MYND domain containing 4 [Source:ZFIN;Acc:ZDB-GENE-060929-248]	767654	41.9891	4032	0.239388	MPS-IIIA
hmgxb4a	0.114922	1.98136	0.624711	0.982681	FALSE	3	26044969	26060047	ENSDARG00000075783	protein_coding	HMG box domain containing 4a [Source:ZFIN;Acc:ZDB-GENE-070912-675]	559742	50.7896	1963	0.239302	MPS-IIIA
taok3a	0.0323647	5.85409	0.624757	0.982681	FALSE	5	15359995	15494297	ENSDARG00000060751	protein_coding	TAO kinase 3a [Source:ZFIN;Acc:ZDB-GENE-100921-50]	798408	45.9776	4615	0.239238	MPS-IIIA
mapk8ip3	-0.0269238	9.28348	0.624775	0.982681	FALSE	3	15907297	15988728	ENSDARG00000062531	protein_coding	mitogen-activated protein kinase 8 interacting protein 3 [Source:ZFIN;Acc:ZDB-GENE-090303-6]	100318355	51.7349	4655	0.239213	MPS-IIIA
zgc:173575	0.121036	1.20688	0.624821	0.982681	FALSE	3	62290024	62297374	ENSDARG00000115456	protein_coding	zgc:173575 [Source:ZFIN;Acc:ZDB-GENE-080218-25]	100141356	42.4883	852	0.23915	MPS-IIIA
hoxb6a	0.120501	1.64015	0.624847	0.982681	FALSE	3	23703704	23705746	ENSDARG00000010630	protein_coding	homeobox B6a [Source:NCBI gene;Acc:30341]	30341	45.905	989	0.239114	MPS-IIIA
pdyn	-0.055384	4.58086	0.624868	0.982681	FALSE	23	41799748	41802335	ENSDARG00000087798	protein_coding	prodynorphin [Source:ZFIN;Acc:ZDB-GENE-060417-1]	414850	45.7759	835	0.239084	MPS-IIIA
rangap1a	0.0594871	5.05212	0.624873	0.982681	FALSE	3	4502066	4530195	ENSDARG00000041317	protein_coding	RAN GTPase activating protein 1a [Source:ZFIN;Acc:ZDB-GENE-060929-492]	767677	51.7641	1899	0.239077	MPS-IIIA
gpc6a	-0.0717531	3.76432	0.624939	0.982681	FALSE	1	2712956	3036019	ENSDARG00000103156	protein_coding	glypican 6a [Source:ZFIN;Acc:ZDB-GENE-071004-15]	571904	53.9337	2021	0.238986	MPS-IIIA
atoh7	-0.107205	1.33532	0.62498	0.982681	FALSE	13	25449681	25450725	ENSDARG00000069552	protein_coding	atonal bHLH transcription factor 7 [Source:NCBI gene;Acc:58216]	58216	40.5742	1045	0.23893	MPS-IIIA
lsm4	0.0402143	5.31139	0.624986	0.982681	FALSE	11	6859876	6868474	ENSDARG00000023852	protein_coding	LSM4 homolog, U6 small nuclear RNA and mRNA degradation associated [Source:ZFIN;Acc:ZDB-GENE-040426-1652]	393669	43.7061	783	0.238921	MPS-IIIA
si:ch1073-174d20.2	-0.0351089	5.51225	0.625007	0.982681	FALSE	25	37142582	37160606	ENSDARG00000079651	protein_coding	si:ch1073-174d20.2 [Source:ZFIN;Acc:ZDB-GENE-121214-51]	570430	49.711	3979	0.238893	MPS-IIIA
trioa	0.0259285	7.73399	0.625047	0.982681	FALSE	19	41841147	42045372	ENSDARG00000019426	protein_coding	trio Rho guanine nucleotide exchange factor a [Source:NCBI gene;Acc:557667]	557667	53.4361	9755	0.238838	MPS-IIIA
prlhr2b	0.173847	0.980628	0.625144	0.982681	FALSE	10	41252525	41260567	ENSDARG00000036458	protein_coding	prolactin releasing hormone receptor 2b [Source:ZFIN;Acc:ZDB-GENE-091117-9]	792590	55.8796	1063	0.238704	MPS-IIIA
nampta	0.03303	6.38484	0.625148	0.982681	FALSE	4	3358383	3385452	ENSDARG00000030598	protein_coding	nicotinamide phosphoribosyltransferase a [Source:ZFIN;Acc:ZDB-GENE-110420-1]	100330160	50.4646	1722	0.238698	MPS-IIIA
apmap	0.0379359	5.25248	0.625154	0.982681	FALSE	13	6219551	6239216	ENSDARG00000017422	protein_coding	adipocyte plasma membrane associated protein [Source:NCBI gene;Acc:266637]	266637	47.1204	2292	0.238689	MPS-IIIA
slco1f3	0.29954	-1.24405	0.625193	0.982681	FALSE	4	77322543	77332032	ENSDARG00000105691	protein_coding	solute carrier organic anion transporter family, member 1F3 [Source:ZFIN;Acc:ZDB-GENE-080212-5]	100190900	45.0417	2057	0.238636	MPS-IIIA
abhd17ab	0.0548413	3.62466	0.625267	0.982681	FALSE	8	19232238	19246342	ENSDARG00000043084	protein_coding	abhydrolase domain containing 17Ab [Source:ZFIN;Acc:ZDB-GENE-081105-136]	100003419	53.7333	1500	0.238534	MPS-IIIA
nap1l4a	0.0446968	4.55913	0.6253	0.982681	FALSE	25	23553532	23583173	ENSDARG00000070560	protein_coding	nucleosome assembly protein 1-like 4a [Source:ZFIN;Acc:ZDB-GENE-030131-9099]	337155	40.0992	2078	0.238488	MPS-IIIA
cbarpb	0.0457904	6.60207	0.62538	0.982681	FALSE	22	18786797	18824801	ENSDARG00000071325	protein_coding	CACN subunit beta associated regulatory protein b [Source:ZFIN;Acc:ZDB-GENE-050208-507]	557421	50.9652	1749	0.238378	MPS-IIIA
gabpb2b	0.118407	1.52922	0.625403	0.982681	FALSE	16	38337783	38347556	ENSDARG00000054344	protein_coding	GA binding protein transcription factor subunit beta 2b [Source:ZFIN;Acc:ZDB-GENE-050208-136]	561215	47.4279	1363	0.238347	MPS-IIIA
tcp1	-0.0414045	7.4332	0.625493	0.982681	FALSE	23	2421313	2443881	ENSDARG00000017891	protein_coding	t-complex 1 [Source:ZFIN;Acc:ZDB-GENE-990714-24]	30477	52.8768	1964	0.238222	MPS-IIIA
pard6a	-0.0492753	5.07282	0.625514	0.982681	FALSE	18	22028674	22094102	ENSDARG00000069378	protein_coding	par-6 family cell polarity regulator alpha [Source:ZFIN;Acc:ZDB-GENE-070705-215]	792828	41.0283	3890	0.238194	MPS-IIIA
zgc:162613	-0.063426	3.12018	0.625551	0.982681	FALSE	3	32862730	32870055	ENSDARG00000059919	protein_coding	zgc:162613 [Source:ZFIN;Acc:ZDB-GENE-070410-89]	555936	46.3693	708	0.238143	MPS-IIIA
zmp:0000000634	-0.055599	3.56443	0.625618	0.982681	FALSE	6	22679610	22686016	ENSDARG00000052288	protein_coding	zmp:0000000634 [Source:ZFIN;Acc:ZDB-GENE-130530-637]	100536291	38.7565	4407	0.23805	MPS-IIIA
hmces	0.153466	1.93941	0.625653	0.982681	FALSE	11	16166117	16179190	ENSDARG00000077471	protein_coding	5-hydroxymethylcytosine binding, ES cell specific [Source:ZFIN;Acc:ZDB-GENE-070620-10]	560402	46.1059	1124	0.238002	MPS-IIIA
CABZ01088229.1	0.115623	1.4838	0.625738	0.982681	FALSE	14	146857	152309	ENSDARG00000091321	protein_coding	NULL		52.1397	1145	0.237885	MPS-IIIA
pde8a	-0.0677942	5.58358	0.625763	0.982681	FALSE	18	14710	33344	ENSDARG00000087941	protein_coding	phosphodiesterase 8A [Source:ZFIN;Acc:ZDB-GENE-070112-622]	791145	56.7288	1932	0.23785	MPS-IIIA
si:dkey-4c15.16	0.159071	1.06202	0.625808	0.982681	FALSE	22	2306386	2311389	ENSDARG00000097261	protein_coding	si:dkey-4c15.16 [Source:ZFIN;Acc:ZDB-GENE-050420-215]	100148023	44.6984	547	0.237788	MPS-IIIA
fbxw5	0.033441	5.71252	0.625927	0.982681	FALSE	5	54446262	54482245	ENSDARG00000099139	protein_coding	F-box and WD repeat domain containing 5 [Source:ZFIN;Acc:ZDB-GENE-040426-2571]	406611	43.7258	3487	0.237625	MPS-IIIA
si:ch211-181d7.1	0.0561781	4.63075	0.625969	0.982681	FALSE	15	42723126	42736433	ENSDARG00000091847	protein_coding	si:ch211-181d7.1 [Source:ZFIN;Acc:ZDB-GENE-121214-14]	110437747	42.6303	3589	0.237567	MPS-IIIA
aclyb	0.0828506	2.90315	0.626016	0.982681	FALSE	12	13973058	14078070	ENSDARG00000055652	protein_coding	ATP citrate lyase b [Source:ZFIN;Acc:ZDB-GENE-090909-2]	794259	42.3896	4210	0.237503	MPS-IIIA
slc19a2	-0.10833	1.40139	0.626151	0.982681	FALSE	6	16436572	16456169	ENSDARG00000059712	protein_coding	solute carrier family 19 member 2 [Source:ZFIN;Acc:ZDB-GENE-110411-262]	569085	45.6675	1345	0.237316	MPS-IIIA
ube2z	0.029758	6.34907	0.626167	0.982681	FALSE	3	23581614	23596840	ENSDARG00000029215	protein_coding	ubiquitin-conjugating enzyme E2Z [Source:NCBI gene;Acc:436602]	436602	42.3811	2298	0.237295	MPS-IIIA
ptpn23a	0.0252277	6.7606	0.626212	0.982681	FALSE	16	41112346	41131578	ENSDARG00000070124	protein_coding	protein tyrosine phosphatase, non-receptor type 23, a [Source:ZFIN;Acc:ZDB-GENE-100921-24]	100007322	48.6827	6738	0.237233	MPS-IIIA
si:dkey-78p8.1	0.0731023	2.44013	0.626234	0.982681	FALSE	13	5243167	5257303	ENSDARG00000078166	protein_coding	si:dkey-78p8.1 [Source:ZFIN;Acc:ZDB-GENE-081107-73]	100005357	40.3831	3811	0.237202	MPS-IIIA
lgals3a	-0.0322538	6.59299	0.626279	0.982681	FALSE	13	36568635	36582341	ENSDARG00000077850	protein_coding	lectin, galactoside binding soluble 3a [Source:ZFIN;Acc:ZDB-GENE-030131-7667]	557373	51.7704	1085	0.237141	MPS-IIIA
sfxn4	0.084801	3.51924	0.62628	0.982681	FALSE	13	9831010	9841806	ENSDARG00000069832	protein_coding	sideroflexin 4 [Source:NCBI gene;Acc:556121]	556121	43.0626	1182	0.237139	MPS-IIIA
cldnd1b	0.0632349	3.32251	0.626297	0.982681	FALSE	1	52481332	52486995	ENSDARG00000052386	protein_coding	claudin domain containing 1b [Source:ZFIN;Acc:ZDB-GENE-040808-4]	554386	45.0195	1797	0.237116	MPS-IIIA
sptbn4b	-0.0380458	4.9419	0.626357	0.982681	FALSE	18	46056907	46063773	ENSDARG00000111942	protein_coding	spectrin, beta, non-erythrocytic 4b [Source:ZFIN;Acc:ZDB-GENE-081031-8]		55.4472	1230	0.237034	MPS-IIIA
trhde.2	-0.0492369	5.36157	0.626362	0.982681	FALSE	4	23440404	23643272	ENSDARG00000111837	protein_coding	thyrotropin releasing hormone degrading enzyme, tandem duplicate 2 [Source:ZFIN;Acc:ZDB-GENE-070705-89]	562409	52.4663	2818	0.237027	MPS-IIIA
arid1aa	0.0270954	7.67162	0.626364	0.982681	FALSE	16	33953644	33986796	ENSDARG00000101710	protein_coding	AT rich interactive domain 1Aa (SWI-like) [Source:ZFIN;Acc:ZDB-GENE-080220-35]	100141358	52.9698	7509	0.237024	MPS-IIIA
coq7	-0.0528086	3.81016	0.626399	0.982681	FALSE	6	10982786	10988741	ENSDARG00000062594	protein_coding	coenzyme Q7 homolog, ubiquinone (yeast) [Source:ZFIN;Acc:ZDB-GENE-070209-262]	559504	40.0953	1469	0.236976	MPS-IIIA
grm1b	0.0593054	5.8995	0.626426	0.982681	FALSE	17	7380550	7440397	ENSDARG00000098320	protein_coding	glutamate receptor, metabotropic 1b [Source:ZFIN;Acc:ZDB-GENE-090821-3]	100150246	51.1275	2173	0.236939	MPS-IIIA
cdkl1	-0.144155	1.00504	0.626462	0.982681	FALSE	13	36693152	36703164	ENSDARG00000017329	protein_coding	cyclin-dependent kinase-like 1 (CDC2-related kinase) [Source:NCBI gene;Acc:445316]	445316	47.4172	1510	0.23689	MPS-IIIA
sec23b	-0.0423854	5.56846	0.626494	0.982681	FALSE	6	6779114	6796687	ENSDARG00000019360	protein_coding	SEC23 homolog B, coat complex II component [Source:ZFIN;Acc:ZDB-GENE-030131-5479]	327268	46.9156	1941	0.236845	MPS-IIIA
wdfy3	-0.0312783	8.62106	0.626543	0.982681	FALSE	5	40052930	40190949	ENSDARG00000078890	protein_coding	WD repeat and FYVE domain containing 3 [Source:ZFIN;Acc:ZDB-GENE-070705-153]	568432	52.6563	5864	0.236778	MPS-IIIA
dlg4b	-0.0276404	6.4658	0.626639	0.982681	FALSE	23	44307996	44332790	ENSDARG00000039385	protein_coding	NULL		54.4091	1667	0.236646	MPS-IIIA
prpf19	0.0372196	5.33705	0.626651	0.982681	FALSE	14	16287968	16301402	ENSDARG00000015239	protein_coding	pre-mRNA processing factor 19 [Source:ZFIN;Acc:ZDB-GENE-030131-263]	321544	47.7092	776	0.236629	MPS-IIIA
fuk	0.0585829	3.78214	0.626664	0.982681	FALSE	25	7571920	7591229	ENSDARG00000032650	protein_coding	fucose kinase [Source:ZFIN;Acc:ZDB-GENE-110819-1]	100150934	48.6971	3684	0.236611	MPS-IIIA
or106-11	0.231147	-0.368387	0.626718	0.982681	FALSE	10	36272178	36274889	ENSDARG00000102329	protein_coding	odorant receptor, family G, subfamily 106, member 11 [Source:ZFIN;Acc:ZDB-GENE-070806-63]	100861446	32.7065	2712	0.236538	MPS-IIIA
csf1a	0.165598	1.10151	0.626737	0.982681	FALSE	11	23265157	23297192	ENSDARG00000075343	protein_coding	colony stimulating factor 1a (macrophage) [Source:ZFIN;Acc:ZDB-GENE-080204-107]	100004617	41.1307	2441	0.236511	MPS-IIIA
hcn4l	-0.0526196	4.27099	0.626767	0.982681	FALSE	25	29211792	29316193	ENSDARG00000074419	protein_coding	hyperpolarization activated cyclic nucleotide-gated potassium channel 4l [Source:ZFIN;Acc:ZDB-GENE-110411-3]	556759	50.7002	2964	0.236471	MPS-IIIA
huwe1	-0.0237807	8.50668	0.626772	0.982681	FALSE	23	28494189	28568978	ENSDARG00000016782	protein_coding	HECT, UBA and WWE domain containing E3 ubiquitin protein ligase 1 [Source:ZFIN;Acc:ZDB-GENE-081104-387]	559439	52.8054	11006	0.236463	MPS-IIIA
hdac9b	-0.0404855	6.82632	0.626893	0.982681	FALSE	16	19840146	20006270	ENSDARG00000056642	protein_coding	histone deacetylase 9b [Source:NCBI gene;Acc:393789]	393789	45.0448	1549	0.236298	MPS-IIIA
si:dkey-7j14.6	0.0611499	4.00038	0.626928	0.982681	FALSE	16	43028079	43041450	ENSDARG00000090552	protein_coding	si:dkey-7j14.6 [Source:ZFIN;Acc:ZDB-GENE-030131-8466]	556585	42.6341	991	0.23625	MPS-IIIA
b3galt4	0.0730884	2.74362	0.627082	0.982681	FALSE	8	53107380	53108207	ENSDARG00000076218	protein_coding	UDP-Gal:betaGlcNAc beta 1,3-galactosyltransferase, polypeptide 4 [Source:ZFIN;Acc:ZDB-GENE-081104-482]	101886595	51.4493	828	0.236038	MPS-IIIA
samm50l	0.0382113	5.50473	0.627161	0.982681	FALSE	4	9011448	9025993	ENSDARG00000039681	protein_coding	sorting and assembly machinery component 50 homolog, like [Source:NCBI gene;Acc:492471]	492471	42.8498	2930	0.23593	MPS-IIIA
tubgcp5	-0.0311363	5.26176	0.627339	0.982681	FALSE	6	37623693	37652517	ENSDARG00000077442	protein_coding	tubulin, gamma complex associated protein 5 [Source:ZFIN;Acc:ZDB-GENE-050522-344]	553191	44.5945	3831	0.235687	MPS-IIIA
utp3	-0.0672738	3.02186	0.627432	0.982681	FALSE	11	26370381	26375575	ENSDARG00000056720	protein_coding	UTP3 small subunit processome component [Source:ZFIN;Acc:ZDB-GENE-040912-163]	447856	38.3302	1348	0.235559	MPS-IIIA
mrpl48	0.0697341	3.70144	0.627514	0.982681	FALSE	10	36684000	36691681	ENSDARG00000035167	protein_coding	mitochondrial ribosomal protein L48 [Source:ZFIN;Acc:ZDB-GENE-041008-125]	503593	41.5854	820	0.235447	MPS-IIIA
csnk2b	-0.0269377	6.89973	0.627571	0.982681	FALSE	19	26730298	26736346	ENSDARG00000077776	protein_coding	casein kinase 2, beta polypeptide [Source:NCBI gene;Acc:30428]	30428	43.7089	1318	0.235369	MPS-IIIA
ccnb3	-0.115517	1.08321	0.627617	0.982681	FALSE	7	22981441	23006732	ENSDARG00000034855	protein_coding	cyclin B3 [Source:ZFIN;Acc:ZDB-GENE-060929-684]	767751	39.2997	1332	0.235306	MPS-IIIA
znf1183	-0.143875	1.44794	0.627642	0.982681	FALSE	22	1610183	1613586	ENSDARG00000100808	protein_coding	zinc finger protein 1183 [Source:ZFIN;Acc:ZDB-GENE-050208-464]		44.0499	521	0.235272	MPS-IIIA
hacd1	-0.0943305	1.79176	0.627649	0.982681	FALSE	7	59020972	59032302	ENSDARG00000103744	protein_coding	3-hydroxyacyl-CoA dehydratase 1 [Source:ZFIN;Acc:ZDB-GENE-170413-2]	553326	33.3063	3702	0.235262	MPS-IIIA
f13a1b	0.127426	1.67155	0.627739	0.982681	FALSE	7	8267985	8344243	ENSDARG00000036893	protein_coding	coagulation factor XIII, A1 polypeptide b [Source:ZFIN;Acc:ZDB-GENE-030131-9634]	561287	48.2398	2865	0.235139	MPS-IIIA
gnb2	0.0255827	8.04788	0.627841	0.982681	FALSE	5	38263240	38297391	ENSDARG00000035357	protein_coding	guanine nucleotide binding protein (G protein), beta polypeptide 2 [Source:ZFIN;Acc:ZDB-GENE-050320-65]	541370	48.4501	2049	0.234999	MPS-IIIA
zgc:171459	0.102556	1.72062	0.627858	0.982681	FALSE	25	19666621	19668179	ENSDARG00000077248	protein_coding	zgc:171459 [Source:ZFIN;Acc:ZDB-GENE-030131-2059]	562056	42.638	1304	0.234977	MPS-IIIA
plxnb1a	-0.034731	6.06556	0.627908	0.982681	FALSE	23	9938236	10137322	ENSDARG00000075821	protein_coding	plexin b1a [Source:ZFIN;Acc:ZDB-GENE-050302-63]	561012	51.5938	914	0.234909	MPS-IIIA
pcsk2	-0.0299851	7.03865	0.627954	0.982681	FALSE	13	912123	977652	ENSDARG00000019451	protein_coding	proprotein convertase subtilisin/kexin type 2 [Source:ZFIN;Acc:ZDB-GENE-090608-1]	100004460	56.7233	1941	0.234845	MPS-IIIA
si:ch211-11n16.2	-0.0530112	3.97363	0.62796	0.982681	FALSE	15	14378829	14420564	ENSDARG00000099779	protein_coding	si:ch211-11n16.2 [Source:ZFIN;Acc:ZDB-GENE-041008-77]	563140	41.3225	5157	0.234837	MPS-IIIA
apoob	-0.038771	5.06048	0.628003	0.982681	FALSE	24	21978230	21989406	ENSDARG00000026444	protein_coding	apolipoprotein O, b [Source:ZFIN;Acc:ZDB-GENE-041001-40]	449837	40.2322	1464	0.234778	MPS-IIIA
CU137681.1	-0.302157	-0.815352	0.62812	0.982681	FALSE	17	46851026	46854102	ENSDARG00000097605	lincRNA	NULL		38.5023	1509	0.234619	MPS-IIIA
yipf2	-0.0565361	4.65011	0.628302	0.982681	FALSE	3	34174004	34180464	ENSDARG00000021399	protein_coding	Yip1 domain family, member 2 [Source:ZFIN;Acc:ZDB-GENE-040724-124]	445106	44.4994	646	0.23437	MPS-IIIA
hmox2b	-0.0600394	3.7521	0.62831	0.982681	FALSE	3	11958592	11972516	ENSDARG00000078452	protein_coding	heme oxygenase 2b [Source:ZFIN;Acc:ZDB-GENE-091118-52]	100329531	51.7989	1084	0.234359	MPS-IIIA
trappc1	0.0386622	4.66886	0.628328	0.982681	FALSE	23	44546319	44550533	ENSDARG00000039005	protein_coding	trafficking protein particle complex 1 [Source:ZFIN;Acc:ZDB-GENE-040718-242]	437015	46.8685	633	0.234336	MPS-IIIA
CABZ01072083.2	0.0620797	3.41391	0.62842	0.982681	FALSE	10	44513231	44517186	ENSDARG00000114742	protein_coding	dual specificity phosphatase 26 [Source:NCBI gene;Acc:570815]	570815	49.8891	1804	0.23421	MPS-IIIA
TADA1	0.0597387	4.47297	0.628444	0.982681	FALSE	2	105748	109352	ENSDARG00000100031	protein_coding	transcriptional adaptor 1 [Source:HGNC Symbol;Acc:HGNC:30631]		58.5177	904	0.234176	MPS-IIIA
jupa	-0.0507129	4.41909	0.628516	0.982681	FALSE	11	11719575	11781911	ENSDARG00000070787	protein_coding	junction plakoglobin a [Source:ZFIN;Acc:ZDB-GENE-991207-22]	30415	42.4146	3551	0.234078	MPS-IIIA
rflnb	-0.0785714	4.48714	0.628602	0.982681	FALSE	15	25093291	25099679	ENSDARG00000093931	protein_coding	refilin B [Source:ZFIN;Acc:ZDB-GENE-090409-1]	100286814	44.2939	1477	0.233961	MPS-IIIA
hikeshi	0.0509354	4.29084	0.628793	0.982681	FALSE	1	36552	39191	ENSDARG00000104071	protein_coding	heat shock protein nuclear import factor hikeshi [Source:NCBI gene;Acc:550239]	550239	55.2948	831	0.233701	MPS-IIIA
eif4eb	-0.0739507	2.90176	0.62885	0.982681	FALSE	13	12671513	12681979	ENSDARG00000013274	protein_coding	eukaryotic translation initiation factor 4eb [Source:ZFIN;Acc:ZDB-GENE-041121-14]	493617	41.0109	1563	0.233624	MPS-IIIA
apbb1ip	0.097446	2.01548	0.628856	0.982681	FALSE	24	6040029	6078222	ENSDARG00000016505	protein_coding	amyloid beta (A4) precursor protein-binding, family B, member 1 interacting protein [Source:NCBI gene;Acc:393607]	393607	44.9346	3287	0.233616	MPS-IIIA
wu:fe05a04	-0.0520767	3.91921	0.628866	0.982681	FALSE	16	25171832	25181542	ENSDARG00000087530	protein_coding	wu:fe05a04 [Source:ZFIN;Acc:ZDB-GENE-030131-4873]	100007321	45.709	3216	0.233602	MPS-IIIA
sipa1l1	-0.0266021	7.44098	0.628906	0.982681	FALSE	20	28650025	28768114	ENSDARG00000020134	protein_coding	signal-induced proliferation-associated 1 like 1 [Source:ZFIN;Acc:ZDB-GENE-030131-9909]	562521	51.6365	5766	0.233547	MPS-IIIA
taok2a	0.0244043	7.15827	0.628936	0.982681	FALSE	3	21138540	21185016	ENSDARG00000074899	protein_coding	TAO kinase 2a [Source:ZFIN;Acc:ZDB-GENE-030131-9416]	556172	47.3806	5641	0.233507	MPS-IIIA
faf2	0.0336088	5.59614	0.629027	0.982681	FALSE	14	50994138	51014292	ENSDARG00000052374	protein_coding	Fas associated factor family member 2 [Source:ZFIN;Acc:ZDB-GENE-050208-312]	497596	48.3055	1859	0.233382	MPS-IIIA
nub1	0.0787832	3.41682	0.629057	0.982681	FALSE	24	41273252	41303239	ENSDARG00000061417	protein_coding	negative regulator of ubiquitin-like proteins 1 [Source:ZFIN;Acc:ZDB-GENE-080212-11]	557021	50.3769	1743	0.233342	MPS-IIIA
tek	-0.0800418	4.05524	0.629081	0.982681	FALSE	5	480119	496781	ENSDARG00000028663	protein_coding	TEK tyrosine kinase, endothelial [Source:NCBI gene;Acc:30747]	30747	59.8537	3418	0.233309	MPS-IIIA
ints7	0.0522181	3.7879	0.62913	0.982681	FALSE	20	13020489	13142357	ENSDARG00000019300	protein_coding	integrator complex subunit 7 [Source:NCBI gene;Acc:286776]	286776	48.838	3093	0.233243	MPS-IIIA
fam120b	-0.0709128	2.69557	0.629235	0.982681	FALSE	13	6086730	6125334	ENSDARG00000030804	protein_coding	family with sequence similarity 120B [Source:ZFIN;Acc:ZDB-GENE-040801-119]	445206	48.162	1605	0.2331	MPS-IIIA
si:ch211-191i18.2	-0.12711	1.2314	0.6293	0.982681	FALSE	19	42263073	42291355	ENSDARG00000070141	protein_coding	si:ch211-191i18.2 [Source:ZFIN;Acc:ZDB-GENE-060503-769]	564095	41.8045	998	0.233011	MPS-IIIA
txnl4a	0.0483159	4.12114	0.629327	0.982681	FALSE	19	20793237	20796910	ENSDARG00000036190	protein_coding	thioredoxin-like 4A [Source:ZFIN;Acc:ZDB-GENE-041010-25]	449780	37.2881	885	0.232975	MPS-IIIA
otulina	-0.110719	1.98088	0.629331	0.982681	FALSE	24	10303071	10309934	ENSDARG00000045422	protein_coding	OTU deubiquitinase with linear linkage specificity a [Source:ZFIN;Acc:ZDB-GENE-040426-2157]	406416	44.7587	902	0.232968	MPS-IIIA
ano5b	0.0365779	5.09397	0.629377	0.982681	FALSE	7	32834142	32895668	ENSDARG00000036147	protein_coding	anoctamin 5b [Source:ZFIN;Acc:ZDB-GENE-061215-108]	560102	43.6805	839	0.232906	MPS-IIIA
ssh2a	-0.0505694	4.44608	0.6294	0.982681	FALSE	15	28545143	28587490	ENSDARG00000088440	protein_coding	slingshot protein phosphatase 2a [Source:ZFIN;Acc:ZDB-GENE-030131-3810]	325085	45.9671	7813	0.232875	MPS-IIIA
zswim6	0.0323684	5.11621	0.62953	0.982681	FALSE	10	44296863	44341288	ENSDARG00000101282	protein_coding	zinc finger, SWIM-type containing 6 [Source:ZFIN;Acc:ZDB-GENE-060602-4]		60.2603	2997	0.232699	MPS-IIIA
baiap2b	-0.0539863	5.79457	0.629585	0.982681	FALSE	12	35654749	35689239	ENSDARG00000103333	protein_coding	BAR/IMD domain containing adaptor protein 2b [Source:ZFIN;Acc:ZDB-GENE-100812-7]		53.6134	1107	0.232624	MPS-IIIA
dspa	0.0728835	3.58134	0.629606	0.982681	FALSE	2	2110271	2162791	ENSDARG00000022309	protein_coding	desmoplakin a [Source:ZFIN;Acc:ZDB-GENE-030131-2743]	324023	48.2223	4121	0.232596	MPS-IIIA
il1rapl2	-0.0512617	4.38241	0.629673	0.982681	FALSE	14	9717678	10321851	ENSDARG00000037553	protein_coding	interleukin 1 receptor accessory protein-like 2 [Source:ZFIN;Acc:ZDB-GENE-040219-5]	100149452	49.3642	2202	0.232504	MPS-IIIA
lmtk2	0.0268649	7.17299	0.629967	0.982681	FALSE	3	61221194	61288774	ENSDARG00000076324	protein_coding	lemur tyrosine kinase 2 [Source:ZFIN;Acc:ZDB-GENE-100812-11]	564666	43.0136	8767	0.232106	MPS-IIIA
dus2	0.0603382	3.98512	0.629982	0.982681	FALSE	25	36249279	36263125	ENSDARG00000077607	protein_coding	dihydrouridine synthase 2 [Source:ZFIN;Acc:ZDB-GENE-100922-233]	100003049	47.9116	721	0.232086	MPS-IIIA
tmem256	-0.064729	3.41575	0.630084	0.982681	FALSE	7	22293894	22309032	ENSDARG00000038901	protein_coding	transmembrane protein 256 [Source:NCBI gene;Acc:550283]	550283	45.8087	847	0.231946	MPS-IIIA
lrp8	0.0307464	7.12587	0.630103	0.982681	FALSE	6	34511886	34811508	ENSDARG00000070074	protein_coding	low density lipoprotein receptor-related protein 8, apolipoprotein e receptor [Source:ZFIN;Acc:ZDB-GENE-050506-134]	557734	45.4096	6073	0.231921	MPS-IIIA
zmiz2	-0.0359613	6.34666	0.630137	0.982681	FALSE	10	45248326	45341821	ENSDARG00000098683	protein_coding	zinc finger, MIZ-type containing 2 [Source:ZFIN;Acc:ZDB-GENE-090313-285]	100333571	53.6088	3014	0.231875	MPS-IIIA
dgcr6	-0.0595287	3.51688	0.630205	0.982681	FALSE	8	1632622	1649242	ENSDARG00000005500	protein_coding	DiGeorge syndrome critical region gene 6 [Source:ZFIN;Acc:ZDB-GENE-040912-125]	403055	40.6662	975	0.231783	MPS-IIIA
trmt11	0.111264	1.9739	0.630254	0.982681	FALSE	16	40043673	40074145	ENSDARG00000040033	protein_coding	tRNA methyltransferase 11 homolog [Source:ZFIN;Acc:ZDB-GENE-040426-953]	393185	40.0979	1240	0.231716	MPS-IIIA
C9H2orf49	0.0527699	3.34404	0.630352	0.982681	FALSE	9	6607514	6618067	ENSDARG00000042025	protein_coding	si:dkeyp-118h3.6 [Source:NCBI gene;Acc:553393]	553393	44.9791	1434	0.231584	MPS-IIIA
si:ch211-167b20.8	-0.0364941	5.5689	0.630354	0.982681	FALSE	8	25733872	25748852	ENSDARG00000097877	protein_coding	si:ch211-167b20.8 [Source:ZFIN;Acc:ZDB-GENE-081104-147]	571155	43.1178	4439	0.231581	MPS-IIIA
alcamb	0.0626729	3.32909	0.630394	0.982681	FALSE	15	19838458	19878987	ENSDARG00000058538	protein_coding	activated leukocyte cell adhesion molecule b [Source:ZFIN;Acc:ZDB-GENE-030131-1768]	323919	41.553	3078	0.231526	MPS-IIIA
cs	-0.0310882	8.00593	0.630404	0.982681	FALSE	23	33907899	33928316	ENSDARG00000103364	protein_coding	citrate synthase [Source:NCBI gene;Acc:322339]	322339	45.7556	3110	0.231513	MPS-IIIA
egfra	0.0444404	4.70383	0.630426	0.982681	FALSE	2	3696038	3820159	ENSDARG00000013847	protein_coding	epidermal growth factor receptor a (erythroblastic leukemia viral (v-erb-b) oncogene homolog, avian) [Source:ZFIN;Acc:ZDB-GENE-030918-1]	378478	44.9185	2437	0.231483	MPS-IIIA
abca5	0.0389605	5.98014	0.63044	0.982681	FALSE	12	38807604	38856048	ENSDARG00000074041	protein_coding	ATP-binding cassette, sub-family A (ABC1), member 5 [Source:ZFIN;Acc:ZDB-GENE-050517-5]	100151075	46.748	6473	0.231465	MPS-IIIA
AL773558.1	0.283198	1.82739	0.630442	0.982681	FALSE	16	35821321	35824708	ENSDARG00000098223	processed_transcript	NULL		40.2001	966	0.231461	MPS-IIIA
CABZ01088049.1	-0.0977421	2.41405	0.630459	0.982681	FALSE	21	1119046	1127853	ENSDARG00000110653	protein_coding	NULL		48.4737	819	0.231439	MPS-IIIA
znf1041	0.0967679	2.33561	0.630502	0.982681	FALSE	4	28418829	28424193	ENSDARG00000076272	protein_coding	zinc finger protein 1041 [Source:ZFIN;Acc:ZDB-GENE-080213-11]	565096	41.0503	2285	0.231381	MPS-IIIA
mkrn1	-0.0375326	5.99996	0.630568	0.982681	FALSE	4	12292274	12307834	ENSDARG00000041665	protein_coding	makorin, ring finger protein, 1 [Source:NCBI gene;Acc:170782]	170782	49.561	702	0.231292	MPS-IIIA
clocka	0.043407	5.468	0.630624	0.982681	FALSE	20	22067337	22176003	ENSDARG00000011703	protein_coding	clock circadian regulator a [Source:ZFIN;Acc:ZDB-GENE-990630-14]	30140	47.4746	4980	0.231216	MPS-IIIA
frya	0.0308758	6.64388	0.630631	0.982681	FALSE	15	31806303	31910235	ENSDARG00000013921	protein_coding	furry homolog a (Drosophila) [Source:ZFIN;Acc:ZDB-GENE-060510-4]	566822	49.7335	8814	0.231206	MPS-IIIA
tmod4	-0.0851996	3.07952	0.630719	0.982681	FALSE	16	29650698	29684858	ENSDARG00000020890	protein_coding	tropomodulin 4 (muscle) [Source:ZFIN;Acc:ZDB-GENE-991019-9]	30441	43.1388	1902	0.231087	MPS-IIIA
ripor3	0.114618	1.84416	0.630741	0.982681	FALSE	6	51676227	51763503	ENSDARG00000020979	protein_coding	RIPOR family member 3 [Source:NCBI gene;Acc:503535]	503535	47.7429	2116	0.231057	MPS-IIIA
chmp4ba	0.0305804	6.25904	0.630883	0.982681	FALSE	6	49901465	49920320	ENSDARG00000016255	protein_coding	charged multivesicular body protein 4Ba [Source:NCBI gene;Acc:393164]	393164	44.4058	2011	0.230865	MPS-IIIA
popdc3	-0.100416	1.40356	0.630954	0.982681	FALSE	16	7653905	7658707	ENSDARG00000058551	protein_coding	popeye domain containing 3 [Source:ZFIN;Acc:ZDB-GENE-040624-10]	415108	34.946	2873	0.230769	MPS-IIIA
nphp1	0.0804466	3.45103	0.631051	0.982681	FALSE	17	22072337	22091141	ENSDARG00000009046	protein_coding	nephronophthisis 1 [Source:ZFIN;Acc:ZDB-GENE-060929-1234]	100002391	45.534	1601	0.230638	MPS-IIIA
mtx3	0.051624	4.16261	0.6311	0.982681	FALSE	5	51885121	51903243	ENSDARG00000090195	protein_coding	metaxin 3 [Source:NCBI gene;Acc:402916]	402916	38.9338	2842	0.230572	MPS-IIIA
sh3d19	0.166806	0.0948893	0.631219	0.982681	FALSE	1	24376698	24462691	ENSDARG00000088202	protein_coding	SH3 domain containing 19 [Source:ZFIN;Acc:ZDB-GENE-050522-481]	553811	45.665	2877	0.230412	MPS-IIIA
racgap1	0.104586	2.06776	0.631234	0.982681	FALSE	23	33757173	33775309	ENSDARG00000015460	protein_coding	Rac GTPase activating protein 1 [Source:ZFIN;Acc:ZDB-GENE-030131-1917]	323197	45.016	2054	0.230392	MPS-IIIA
si:dkey-22n8.3	0.090452	2.20694	0.631296	0.982681	FALSE	1	46985884	46989650	ENSDARG00000089853	protein_coding	si:dkey-22n8.3 [Source:ZFIN;Acc:ZDB-GENE-110914-188]	100534759	43.0295	1202	0.230307	MPS-IIIA
mpp7a	0.0813571	2.27261	0.631386	0.982681	FALSE	12	23175962	23365737	ENSDARG00000102470	protein_coding	membrane protein, palmitoylated 7a (MAGUK p55 subfamily member 7) [Source:NCBI gene;Acc:30166]	30166	39.9883	4270	0.230186	MPS-IIIA
raraa	0.0431888	5.16038	0.631463	0.982681	FALSE	12	10952794	11157237	ENSDARG00000056783	protein_coding	retinoic acid receptor, alpha a [Source:NCBI gene;Acc:30680]	30680	48.8668	1591	0.230082	MPS-IIIA
ubr2	-0.0324076	6.01849	0.631474	0.982681	FALSE	13	3263853	3324773	ENSDARG00000070164	protein_coding	ubiquitin protein ligase E3 component n-recognin 2 [Source:ZFIN;Acc:ZDB-GENE-081107-29]	559136	52.1809	5606	0.230067	MPS-IIIA
zgc:113295	0.112836	1.56848	0.631481	0.982681	FALSE	3	61540527	61543750	ENSDARG00000074768	protein_coding	zgc:113295 [Source:ZFIN;Acc:ZDB-GENE-050320-122]	541420	44.4024	1322	0.230058	MPS-IIIA
si:ch73-269m14.2	0.0392494	6.12685	0.631533	0.982681	FALSE	21	45182305	45188233	ENSDARG00000090747	protein_coding	si:ch73-269m14.2 [Source:ZFIN;Acc:ZDB-GENE-120215-136]	100535378	49.5749	1353	0.229987	MPS-IIIA
tnc	0.0322327	7.47282	0.631649	0.982681	FALSE	5	28560847	28679135	ENSDARG00000021948	protein_coding	tenascin C [Source:ZFIN;Acc:ZDB-GENE-980526-104]	30037	49.4093	6229	0.229832	MPS-IIIA
phex	0.0942587	2.47921	0.631651	0.982681	FALSE	24	25404358	25442346	ENSDARG00000062363	protein_coding	phosphate regulating endopeptidase homolog, X-linked [Source:ZFIN;Acc:ZDB-GENE-030103-2]	386969	46.1713	1773	0.229828	MPS-IIIA
atxn10	0.104301	2.41768	0.631677	0.982681	FALSE	4	18720785	18742106	ENSDARG00000008439	protein_coding	ataxin 10 [Source:ZFIN;Acc:ZDB-GENE-060503-180]	100034473	45.9956	1588	0.229793	MPS-IIIA
abca12	-0.116175	1.0992	0.631696	0.982681	FALSE	9	40685613	40765868	ENSDARG00000074749	protein_coding	ATP-binding cassette, sub-family A (ABC1), member 12 [Source:ZFIN;Acc:ZDB-GENE-030131-9790]		47.9005	6192	0.229768	MPS-IIIA
efna2b	-0.0665985	3.43568	0.63174	0.982681	FALSE	11	14622379	14640317	ENSDARG00000079740	protein_coding	ephrin-A2b [Source:ZFIN;Acc:ZDB-GENE-141120-2]		37.5793	1735	0.229709	MPS-IIIA
pop4	0.0653869	3.03558	0.631985	0.982681	FALSE	7	45963767	45971641	ENSDARG00000101472	protein_coding	POP4 homolog, ribonuclease P/MRP subunit [Source:ZFIN;Acc:ZDB-GENE-050522-505]	553787	38.7662	941	0.229378	MPS-IIIA
map3k2	0.0788649	3.32387	0.631986	0.982681	FALSE	6	9542448	9565526	ENSDARG00000062884	protein_coding	mitogen-activated protein kinase kinase kinase 2 [Source:ZFIN;Acc:ZDB-GENE-120215-96]	558321	51.3986	2288	0.229377	MPS-IIIA
usp9	-0.0209445	8.62678	0.632043	0.982681	FALSE	9	33261330	33321040	ENSDARG00000013708	protein_coding	ubiquitin specific peptidase 9 [Source:ZFIN;Acc:ZDB-GENE-061019-1]	568683	48.2583	8656	0.2293	MPS-IIIA
ugp2a	0.130628	1.11538	0.632058	0.982681	FALSE	1	50997156	51015627	ENSDARG00000005578	protein_coding	UDP-glucose pyrophosphorylase 2a [Source:ZFIN;Acc:ZDB-GENE-090311-46]	555748	50.5779	1817	0.22928	MPS-IIIA
hm13	-0.0292816	6.28629	0.632112	0.982681	FALSE	23	480423	493384	ENSDARG00000037846	protein_coding	histocompatibility (minor) 13 [Source:ZFIN;Acc:ZDB-GENE-020802-3]	259190	46.8172	1351	0.229208	MPS-IIIA
si:ch211-255i3.4	0.0352567	5.64666	0.632262	0.982681	FALSE	16	34479064	34501902	ENSDARG00000095152	protein_coding	si:ch211-255i3.4 [Source:ZFIN;Acc:ZDB-GENE-100922-237]		36.6764	2732	0.229006	MPS-IIIA
dclk1b	0.0321916	7.65715	0.632269	0.982681	FALSE	15	32821392	32891268	ENSDARG00000104664	protein_coding	doublecortin-like kinase 1b [Source:ZFIN;Acc:ZDB-GENE-080516-7]	100151759	41.0783	4915	0.228996	MPS-IIIA
zcchc2	0.0309151	5.68915	0.63229	0.982681	FALSE	2	50062165	50099982	ENSDARG00000067950	protein_coding	zinc finger, CCHC domain containing 2 [Source:ZFIN;Acc:ZDB-GENE-070912-269]	564789	50.2135	1232	0.228969	MPS-IIIA
pmepa1	0.15469	1.43879	0.632346	0.982681	FALSE	6	60076456	60104628	ENSDARG00000039325	protein_coding	prostate transmembrane protein, androgen induced 1 [Source:ZFIN;Acc:ZDB-GENE-040718-320]	436853	58.174	472	0.228893	MPS-IIIA
si:dkey-287g12.6	0.0634416	2.73406	0.632548	0.982681	FALSE	12	26489370	26491464	ENSDARG00000096808	protein_coding	si:dkey-287g12.6 [Source:ZFIN;Acc:ZDB-GENE-130603-36]		37.9469	867	0.228622	MPS-IIIA
cdc42bpaa	0.0709604	3.35046	0.632557	0.982681	FALSE	17	8323348	8477315	ENSDARG00000104283	protein_coding	CDC42 binding protein kinase alpha (DMPK-like) a [Source:ZFIN;Acc:ZDB-GENE-120727-12]	567912	49.3369	3393	0.228609	MPS-IIIA
mtfr1l	-0.0283077	6.13383	0.632657	0.982681	FALSE	17	24718272	24727255	ENSDARG00000003940	protein_coding	mitochondrial fission regulator 1-like [Source:NCBI gene;Acc:334296]	334296	43.4832	857	0.228474	MPS-IIIA
agrn	-0.0272135	8.84329	0.632682	0.982681	FALSE	23	23485858	23914687	ENSDARG00000079388	protein_coding	agrin [Source:ZFIN;Acc:ZDB-GENE-030131-1033]	565373	50.5554	7337	0.228441	MPS-IIIA
si:rp71-1g18.1	-0.074124	3.00904	0.632721	0.982681	FALSE	2	38055529	38066173	ENSDARG00000053792	protein_coding	si:rp71-1g18.1 [Source:ZFIN;Acc:ZDB-GENE-030131-5470]	559922	45.7806	2370	0.228389	MPS-IIIA
grip2b	-0.074338	3.75752	0.632748	0.982681	FALSE	22	31207226	31466591	ENSDARG00000027618	protein_coding	glutamate receptor interacting protein 2b [Source:ZFIN;Acc:ZDB-GENE-070705-172]	562290	51.4797	3508	0.228353	MPS-IIIA
vamp4	-0.0329986	5.81218	0.632823	0.982681	FALSE	20	14968031	15006337	ENSDARG00000043510	protein_coding	vesicle-associated membrane protein 4 [Source:ZFIN;Acc:ZDB-GENE-040625-92]	393708	44.335	681	0.228252	MPS-IIIA
olfm3a	-0.0368432	5.07319	0.632843	0.982681	FALSE	24	28686287	28711176	ENSDARG00000071493	protein_coding	olfactomedin 3a [Source:ZFIN;Acc:ZDB-GENE-080219-11]	563182	44.1237	2910	0.228225	MPS-IIIA
atxn1a	0.0509634	5.36353	0.632906	0.982681	FALSE	19	32257472	32461596	ENSDARG00000061687	protein_coding	ataxin 1a [Source:ZFIN;Acc:ZDB-GENE-060503-759]	557340	52.0217	2972	0.22814	MPS-IIIA
CABZ01058721.1	-0.102495	1.86485	0.632911	0.982681	FALSE	2	43537846	43545342	ENSDARG00000109929	protein_coding	NULL		46.1538	832	0.228134	MPS-IIIA
cdc14b	0.0299572	6.49171	0.632996	0.982681	FALSE	8	1222132	1267247	ENSDARG00000021483	protein_coding	cell division cycle 14B [Source:ZFIN;Acc:ZDB-GENE-040426-820]	393148	45.5191	949	0.22802	MPS-IIIA
tuba1c	-0.0289386	10.2287	0.633037	0.982681	FALSE	23	35690657	35694461	ENSDARG00000055216	protein_coding	tubulin, alpha 1c [Source:ZFIN;Acc:ZDB-GENE-061114-1]	573122	51.4991	1701	0.227965	MPS-IIIA
npc1	0.040136	5.64936	0.633128	0.982681	FALSE	2	3823813	3866971	ENSDARG00000017180	protein_coding	Niemann-Pick disease, type C1 [Source:ZFIN;Acc:ZDB-GENE-030131-3161]	553330	48.7569	4994	0.227843	MPS-IIIA
fnbp4	0.0375424	7.58108	0.633154	0.982681	FALSE	25	28640459	28668776	ENSDARG00000051800	protein_coding	formin binding protein 4 [Source:ZFIN;Acc:ZDB-GENE-130530-633]	403074	48.2092	3518	0.227808	MPS-IIIA
hepacama	0.0339676	6.53958	0.633161	0.982681	FALSE	15	22311803	22325973	ENSDARG00000056934	protein_coding	hepatic and glial cell adhesion molecule a [Source:ZFIN;Acc:ZDB-GENE-050522-198]	100005952	41.9257	2316	0.227799	MPS-IIIA
mafga	0.080257	2.41429	0.633222	0.982681	FALSE	3	55401951	55404985	ENSDARG00000018109	protein_coding	v-maf avian musculoaponeurotic fibrosarcoma oncogene homolog Ga [Source:ZFIN;Acc:ZDB-GENE-040624-7]	415134	51.0135	592	0.227716	MPS-IIIA
rapgef4	-0.0688509	3.22793	0.633252	0.982681	FALSE	9	2949272	3034125	ENSDARG00000079872	protein_coding	Rap guanine nucleotide exchange factor (GEF) 4 [Source:ZFIN;Acc:ZDB-GENE-070912-385]	559170	51.0352	3164	0.227676	MPS-IIIA
wu:fu71h07	-0.0924376	1.74845	0.633276	0.982681	FALSE	22	28078927	28079678	ENSDARG00000103860	protein_coding	wu:fu71h07 [Source:ZFIN;Acc:ZDB-GENE-050302-121]	570464	39.4636	522	0.227644	MPS-IIIA
CABZ01055522.1	-0.0546368	3.71142	0.633288	0.982681	FALSE	24	37274759	37287792	ENSDARG00000098817	protein_coding	potassium channel tetramerization domain containing 5b [Source:NCBI gene;Acc:100334206]	100334206	39.7721	3686	0.227628	MPS-IIIA
rxrba	-0.0322589	5.91326	0.633308	0.982681	FALSE	19	7249041	7274844	ENSDARG00000078954	protein_coding	retinoid x receptor, beta a [Source:NCBI gene;Acc:30530]	30530	52.9331	940	0.227601	MPS-IIIA
rpl17	-0.0301778	7.45476	0.633321	0.982681	FALSE	21	18997503	19067517	ENSDARG00000057556	protein_coding	ribosomal protein L17 [Source:ZFIN;Acc:ZDB-GENE-030131-8585]	336641	48.6731	758	0.227584	MPS-IIIA
lman1	-0.047603	4.62676	0.633335	0.982681	FALSE	21	10701834	10732281	ENSDARG00000069980	protein_coding	lectin, mannose-binding, 1 [Source:ZFIN;Acc:ZDB-GENE-060201-4]	559775	42.9857	2104	0.227565	MPS-IIIA
dtnbb	0.0429731	6.73207	0.633385	0.982681	FALSE	17	37070096	37156520	ENSDARG00000013020	protein_coding	dystrobrevin, beta b [Source:ZFIN;Acc:ZDB-GENE-070117-3]	559786	51.317	2088	0.227499	MPS-IIIA
BX571853.3	0.260985	0.0222935	0.633433	0.982681	FALSE	16	25174628	25206048	ENSDARG00000110441	protein_coding	NULL		41.358	162	0.227434	MPS-IIIA
si:ch211-119c20.2	0.0752249	3.31935	0.633509	0.982681	FALSE	12	20699534	20785149	ENSDARG00000043818	protein_coding	si:ch211-119c20.2 [Source:ZFIN;Acc:ZDB-GENE-041001-137]	564253	49.3555	4422	0.227332	MPS-IIIA
cenpl	0.149302	0.711007	0.633584	0.982681	FALSE	2	34128738	34138400	ENSDARG00000038802	protein_coding	centromere protein L [Source:NCBI gene;Acc:445401]	445401	41.4141	1485	0.227232	MPS-IIIA
ric8a	-0.0354372	5.9123	0.633606	0.982681	FALSE	25	10458990	10483226	ENSDARG00000007247	protein_coding	RIC8 guanine nucleotide exchange factor A [Source:NCBI gene;Acc:449546]	449546	49.3278	2157	0.227203	MPS-IIIA
syngap1b	-0.0281666	8.24426	0.633619	0.982681	FALSE	16	45456066	45691220	ENSDARG00000069765	protein_coding	synaptic Ras GTPase activating protein 1b [Source:ZFIN;Acc:ZDB-GENE-100921-2]	100151149	49.7212	7265	0.227185	MPS-IIIA
chrnb2	0.0349268	6.36473	0.633791	0.982681	FALSE	16	22618620	22678294	ENSDARG00000017790	protein_coding	cholinergic receptor, nicotinic, beta 2 [Source:ZFIN;Acc:ZDB-GENE-070821-3]	561906	41.4953	6574	0.226955	MPS-IIIA
si:dkey-88n24.5	0.236704	1.08498	0.633862	0.982681	FALSE	7	3872189	3874488	ENSDARG00000113320	protein_coding	si:dkey-88n24.5 [Source:ZFIN;Acc:ZDB-GENE-041014-85]	572610	43.9055	804	0.22686	MPS-IIIA
pcdh2ab6	0.0803714	2.00871	0.633867	0.982681	FALSE	14	2123123	2206476	ENSDARG00000091043	protein_coding	protocadherin 2 alpha b 6 [Source:ZFIN;Acc:ZDB-GENE-041118-5]	493593	44.1237	3395	0.226853	MPS-IIIA
pcdh2ab6	0.0803714	2.00871	0.633867	0.982681	FALSE	14	2123123	2206476	ENSDARG00000091043	protein_coding	protocadherin 2 alpha b 6 [Source:ZFIN;Acc:ZDB-GENE-041118-5]	493592	44.1237	3395	0.226853	MPS-IIIA
LO017877.2	-0.120707	1.51781	0.63389	0.982681	FALSE	16	47198112	47245563	ENSDARG00000116433	protein_coding	NULL		43.1507	438	0.226823	MPS-IIIA
BX510306.1	0.131254	0.986397	0.633903	0.982681	FALSE	13	26051785	26210369	ENSDARG00000117727	lincRNA	NULL		34.5538	656	0.226805	MPS-IIIA
arr3a	0.220068	1.46624	0.633962	0.982681	FALSE	10	26800213	26811397	ENSDARG00000056511	protein_coding	arrestin 3a, retinal (X-arrestin) [Source:ZFIN;Acc:ZDB-GENE-040718-102]	436678	45.3596	1724	0.226726	MPS-IIIA
pde3a	-0.0553276	4.62843	0.634014	0.982681	FALSE	4	2752852	2868112	ENSDARG00000004227	protein_coding	phosphodiesterase 3A, cGMP-inhibited [Source:ZFIN;Acc:ZDB-GENE-041210-23]	567051	57.6799	3578	0.226656	MPS-IIIA
gcshb	0.117985	1.09256	0.634022	0.982681	FALSE	7	67451108	67463021	ENSDARG00000105187	protein_coding	glycine cleavage system protein H (aminomethyl carrier), b [Source:ZFIN;Acc:ZDB-GENE-040718-319]	436852	43.3852	1028	0.226646	MPS-IIIA
rasip1	0.108454	2.02341	0.634055	0.982681	FALSE	16	12517535	12560722	ENSDARG00000074829	protein_coding	Ras interacting protein 1 [Source:ZFIN;Acc:ZDB-GENE-120403-3]	102725533	52.4077	3292	0.226602	MPS-IIIA
pou3f2a	0.0414314	5.57148	0.634083	0.982681	FALSE	4	5741733	5744457	ENSDARG00000070220	protein_coding	POU class 3 homeobox 2a [Source:ZFIN;Acc:ZDB-GENE-980526-139]	30547	46.3486	2725	0.226564	MPS-IIIA
ncaldb	-0.0592183	4.51014	0.634317	0.982681	FALSE	19	12297100	12324514	ENSDARG00000011334	protein_coding	neurocalcin delta b [Source:NCBI gene;Acc:445319]	445319	42.5174	1511	0.226251	MPS-IIIA
tonsl	0.106796	1.3323	0.634327	0.982681	FALSE	17	8799451	8855305	ENSDARG00000071294	protein_coding	tonsoku-like, DNA repair protein [Source:NCBI gene;Acc:492655]	492655	47.3069	5509	0.226238	MPS-IIIA
adam23a	-0.0271313	8.90742	0.634352	0.982681	FALSE	6	13136602	13188667	ENSDARG00000062323	protein_coding	ADAM metallopeptidase domain 23a [Source:ZFIN;Acc:ZDB-GENE-070810-2]	794175	51.3138	2148	0.226205	MPS-IIIA
bcl6b	-0.0901915	4.0882	0.634355	0.982681	FALSE	7	20017211	20028167	ENSDARG00000069335	protein_coding	BCL6B transcription repressor [Source:ZFIN;Acc:ZDB-GENE-120907-1]	793278	46.6017	2516	0.226202	MPS-IIIA
daw1	-0.11545	1.37613	0.634473	0.982681	FALSE	18	46382484	46394080	ENSDARG00000021462	protein_coding	dynein assembly factor with WDR repeat domains 1 [Source:NCBI gene;Acc:556760]	556760	45.4116	1695	0.226043	MPS-IIIA
inpp4ab	-0.0467141	4.66995	0.634506	0.982681	FALSE	6	14172884	14292329	ENSDARG00000070995	protein_coding	inositol polyphosphate-4-phosphatase type I Ab [Source:ZFIN;Acc:ZDB-GENE-081104-521]	792527	49.7874	3293	0.226	MPS-IIIA
TMEM151A	-0.0363602	6.26635	0.634508	0.982681	FALSE	7	19882066	19900002	ENSDARG00000077986	protein_coding	transmembrane protein 151B-like [Source:NCBI gene;Acc:793560]	793560	41.8867	9392	0.225998	MPS-IIIA
slc3a2b	-0.0408488	6.70892	0.63457	0.982681	FALSE	21	26720803	26725478	ENSDARG00000037012	protein_coding	solute carrier family 3 member 2b [Source:ZFIN;Acc:ZDB-GENE-040122-2]	399488	43.3257	2195	0.225915	MPS-IIIA
si:ch211-166e11.5	0.0425389	4.55877	0.634605	0.982681	FALSE	9	295576	306515	ENSDARG00000100407	protein_coding	si:ch211-166e11.5 [Source:ZFIN;Acc:ZDB-GENE-070912-142]	100334858	44.7902	3599	0.225867	MPS-IIIA
gtpbp6	-0.0724771	2.24419	0.634668	0.982681	FALSE	6	37441789	37454910	ENSDARG00000061091	protein_coding	GTP binding protein 6 (putative) [Source:ZFIN;Acc:ZDB-GENE-031118-62]	563225	43.3451	1991	0.225783	MPS-IIIA
slc25a55a	0.0551166	5.90669	0.634669	0.982681	FALSE	6	49095636	49107046	ENSDARG00000020893	protein_coding	solute carrier family 25 member 55a [Source:ZFIN;Acc:ZDB-GENE-040426-2745]	406717	44.482	800	0.225783	MPS-IIIA
fam160b2	0.100074	2.20491	0.634936	0.982681	FALSE	8	45961617	46005359	ENSDARG00000060029	protein_coding	family with sequence similarity 160 member B2 [Source:NCBI gene;Acc:777718]	777718	44.0434	3131	0.225426	MPS-IIIA
fancg	0.0889118	1.57872	0.635009	0.982681	FALSE	5	41496490	41509339	ENSDARG00000024967	protein_coding	FA complementation group G [Source:ZFIN;Acc:ZDB-GENE-050417-103]	402936	42.8661	1602	0.225329	MPS-IIIA
arl8ba	0.0334052	5.35922	0.63504	0.982681	FALSE	6	42951960	42971184	ENSDARG00000006915	protein_coding	ADP-ribosylation factor-like 8Ba [Source:NCBI gene;Acc:337424]	337424	43.0303	1238	0.225288	MPS-IIIA
smim12	-0.0457862	4.5033	0.635045	0.982681	FALSE	19	37135700	37139452	ENSDARG00000070358	protein_coding	small integral membrane protein 12 [Source:NCBI gene;Acc:541401]	541401	44.4634	1174	0.225281	MPS-IIIA
eef1b2	-0.0296764	6.83087	0.635089	0.982681	FALSE	6	13189563	13206255	ENSDARG00000044521	protein_coding	eukaryotic translation elongation factor 1 beta 2 [Source:ZFIN;Acc:ZDB-GENE-030131-7310]	335370	45.4291	851	0.225223	MPS-IIIA
eef1b2	-0.0296764	6.83087	0.635089	0.982681	FALSE	6	13189563	13206255	ENSDARG00000044521	protein_coding	eukaryotic translation elongation factor 1 beta 2 [Source:ZFIN;Acc:ZDB-GENE-030131-7310]	563160	45.4291	851	0.225223	MPS-IIIA
brox	0.033871	5.92389	0.63516	0.982681	FALSE	20	51700633	51727860	ENSDARG00000013659	protein_coding	BRO1 domain and CAAX motif containing [Source:NCBI gene;Acc:492786]	492786	46.098	1929	0.225128	MPS-IIIA
si:ch211-149b19.2	-0.0862075	3.70749	0.63517	0.982681	FALSE	23	43794687	43802406	ENSDARG00000088882	protein_coding	si:ch211-149b19.2 [Source:ZFIN;Acc:ZDB-GENE-110411-60]	101884675	43.6849	3262	0.225114	MPS-IIIA
si:dkey-27p18.3	0.269883	1.76179	0.635235	0.982681	FALSE	5	22406672	22424496	ENSDARG00000092228	protein_coding	si:dkey-27p18.3 [Source:ZFIN;Acc:ZDB-GENE-060526-287]	100002920	40.8416	1212	0.225029	MPS-IIIA
pdk3a	0.0384148	5.57119	0.635239	0.982681	FALSE	24	24944352	24959686	ENSDARG00000014527	protein_coding	pyruvate dehydrogenase kinase, isozyme 3a [Source:ZFIN;Acc:ZDB-GENE-061220-3]	560068	48.33	1497	0.225023	MPS-IIIA
si:ch211-199b20.3	0.0797708	2.42023	0.635251	0.982681	FALSE	14	48766996	48786708	ENSDARG00000098209	protein_coding	si:ch211-199b20.3 [Source:ZFIN;Acc:ZDB-GENE-141215-17]	100150204	42.6129	2924	0.225007	MPS-IIIA
iah1	-0.152545	1.22386	0.635252	0.982681	FALSE	17	35243753	35247374	ENSDARG00000015765	protein_coding	isoamyl acetate hydrolyzing esterase 1 (putative) [Source:NCBI gene;Acc:449926]	449926	43.8021	839	0.225005	MPS-IIIA
csgalnact2	-0.0403396	4.9025	0.635298	0.982681	FALSE	13	25569831	25581303	ENSDARG00000061400	protein_coding	chondroitin sulfate N-acetylgalactosaminyltransferase 2 [Source:ZFIN;Acc:ZDB-GENE-030131-5186]	560826	45.0415	3015	0.224944	MPS-IIIA
psmd12	-0.0327952	6.1224	0.635391	0.982683	FALSE	6	21525543	21534301	ENSDARG00000052377	protein_coding	proteasome 26S subunit, non-ATPase 12 [Source:ZFIN;Acc:ZDB-GENE-030131-617]	321898	40.489	2413	0.22482	MPS-IIIA
dusp3a	0.0397195	6.16234	0.635516	0.982683	FALSE	12	27285994	27305823	ENSDARG00000061255	protein_coding	dual specificity phosphatase 3a [Source:ZFIN;Acc:ZDB-GENE-111207-3]	100000665	39.9731	3720	0.224655	MPS-IIIA
frmd8	-0.063415	4.68942	0.635568	0.982683	FALSE	10	26944418	26961209	ENSDARG00000073696	protein_coding	FERM domain containing 8 [Source:NCBI gene;Acc:559410]	559410	40.3756	4499	0.224585	MPS-IIIA
ndufaf4	-0.0733689	3.18799	0.635752	0.982683	FALSE	20	400487	403812	ENSDARG00000077859	protein_coding	NADH:ubiquinone oxidoreductase complex assembly factor 4 [Source:ZFIN;Acc:ZDB-GENE-060810-114]	794169	49.7494	798	0.224341	MPS-IIIA
cnot11	0.0467915	4.36186	0.635767	0.982683	FALSE	9	56232548	56245149	ENSDARG00000068596	protein_coding	CCR4-NOT transcription complex, subunit 11 [Source:NCBI gene;Acc:336124]	336124	54.4872	1872	0.224321	MPS-IIIA
mkrn4	0.146914	1.91098	0.63578	0.982683	FALSE	8	23725957	23731213	ENSDARG00000028295	protein_coding	makorin, ring finger protein, 4 [Source:ZFIN;Acc:ZDB-GENE-030131-5954]	559882	46.6171	575	0.224304	MPS-IIIA
coa3b	0.266239	1.40328	0.635781	0.982683	FALSE	3	22426714	22432428	ENSDARG00000097456	protein_coding	cytochrome C oxidase assembly factor 3b [Source:ZFIN;Acc:ZDB-GENE-030131-7433]	335493	41.7062	633	0.224303	MPS-IIIA
epas1b	-0.0887515	7.06231	0.635794	0.982683	FALSE	13	8375612	8446341	ENSDARG00000057671	protein_coding	endothelial PAS domain protein 1b [Source:ZFIN;Acc:ZDB-GENE-060607-11]	555192	41.4987	8581	0.224285	MPS-IIIA
CU627988.1	0.12182	1.60621	0.635905	0.982683	FALSE	18	272590	299254	ENSDARG00000117284	lincRNA	transcription initiation factor TFIID subunit 4-like [Source:NCBI gene;Acc:101885225]	101885225	48.7308	4176	0.224138	MPS-IIIA
si:dkey-11f4.7	-0.113626	2.08496	0.635923	0.982683	FALSE	9	360252	403767	ENSDARG00000099207	protein_coding	si:dkey-11f4.7 [Source:ZFIN;Acc:ZDB-GENE-070912-361]		51.4429	697	0.224113	MPS-IIIA
btbd9	-0.0383835	5.07176	0.636003	0.982683	FALSE	13	44763835	44782467	ENSDARG00000068983	protein_coding	BTB (POZ) domain containing 9 [Source:ZFIN;Acc:ZDB-GENE-040704-39]	557659	49.6547	1521	0.224008	MPS-IIIA
tspan9b	-0.0525378	4.62289	0.636139	0.982683	FALSE	4	9696965	9722568	ENSDARG00000045706	protein_coding	tetraspanin 9b [Source:NCBI gene;Acc:431733]	431733	40.8922	1883	0.223827	MPS-IIIA
samhd1	-0.0597096	3.46707	0.636179	0.982683	FALSE	23	526502	545942	ENSDARG00000071288	protein_coding	SAM domain and HD domain 1 [Source:NCBI gene;Acc:553453]	553453	48.2422	3072	0.223774	MPS-IIIA
ppfia2	0.0293763	6.32979	0.636282	0.982683	FALSE	4	21962316	22207873	ENSDARG00000013000	protein_coding	PTPRF interacting protein alpha 2 [Source:ZFIN;Acc:ZDB-GENE-030131-7905]	566597	55.4269	3713	0.223637	MPS-IIIA
slc10a3	0.0667071	3.80897	0.636294	0.982683	FALSE	25	37443194	37445449	ENSDARG00000103220	protein_coding	solute carrier family 10 member 3 [Source:ZFIN;Acc:ZDB-GENE-040426-2347]	406519	60.2098	1335	0.223622	MPS-IIIA
chrd	0.10692	1.43962	0.636301	0.982683	FALSE	15	46790676	46828958	ENSDARG00000006110	protein_coding	chordin [Source:NCBI gene;Acc:30161]	30161	50.4834	3827	0.223612	MPS-IIIA
si:dkey-109j17.5	0.0444338	4.1598	0.636352	0.982683	FALSE	23	19202636	19206419	ENSDARG00000104891	protein_coding	si:dkey-109j17.5 [Source:ZFIN;Acc:ZDB-GENE-090313-173]	100316941	42.8742	3354	0.223545	MPS-IIIA
BX465228.2	-0.352019	1.45125	0.63658	0.982683	FALSE	3	1862871	1875971	ENSDARG00000115830	processed_transcript	NULL		40.9389	6430	0.223243	MPS-IIIA
zgc:113295	-0.325863	1.3491	0.636593	0.982683	FALSE	3	61531215	61533846	ENSDARG00000103947	protein_coding	zgc:113295 [Source:ZFIN;Acc:ZDB-GENE-050320-122]	108182861	42.2498	1694	0.223225	MPS-IIIA
ATP11B	0.0363121	5.10562	0.636676	0.982683	FALSE	22	36944527	37007365	ENSDARG00000101094	protein_coding	si:dkey-211e20.10 [Source:ZFIN;Acc:ZDB-GENE-081031-13]	100329583	45.2129	5249	0.223116	MPS-IIIA
SAMD12	-0.084735	3.23375	0.636784	0.982683	FALSE	19	46724211	46737822	ENSDARG00000115661	protein_coding	sterile alpha motif domain containing 12 [Source:HGNC Symbol;Acc:HGNC:31750]		42.7901	1491	0.222973	MPS-IIIA
dhrsx	-0.0380193	5.88809	0.636869	0.982683	FALSE	1	33383644	33487375	ENSDARG00000079280	protein_coding	dehydrogenase/reductase (SDR family) X-linked [Source:ZFIN;Acc:ZDB-GENE-060620-2]	100318301	42.3399	2799	0.22286	MPS-IIIA
cplx3b	-0.0685842	5.15654	0.636929	0.982683	FALSE	18	5677508	5692292	ENSDARG00000089486	protein_coding	complexin 3b [Source:ZFIN;Acc:ZDB-GENE-091204-403]	794623	47.7537	601	0.222782	MPS-IIIA
lrp1ba	0.0469594	4.56673	0.636958	0.982683	FALSE	22	14363952	14475927	ENSDARG00000094171	protein_coding	low density lipoprotein receptor-related protein 1Ba [Source:ZFIN;Acc:ZDB-GENE-050208-608]		51.7139	2699	0.222743	MPS-IIIA
lnpa	-0.0768887	2.53973	0.636987	0.982683	FALSE	9	2041535	2045511	ENSDARG00000063646	protein_coding	NULL		40.1396	1146	0.222705	MPS-IIIA
si:ch211-262h13.3	-0.053951	3.79281	0.636997	0.982683	FALSE	22	38796339	38801510	ENSDARG00000070898	protein_coding	si:ch211-262h13.3 [Source:ZFIN;Acc:ZDB-GENE-050208-532]	569577	42.135	1017	0.222691	MPS-IIIA
slc25a1b	0.0872359	1.69342	0.637023	0.982683	FALSE	10	3268581	3295197	ENSDARG00000076381	protein_coding	slc25a1 solute carrier family 25 member 1b [Source:NCBI gene;Acc:795332]	795332	43.2203	2242	0.222657	MPS-IIIA
baiap3	0.0442035	5.02719	0.63709	0.982683	FALSE	3	45401472	45539853	ENSDARG00000079264	protein_coding	BAI1 associated protein 3 [Source:ZFIN;Acc:ZDB-GENE-130530-863]	564728	49.6172	4180	0.222569	MPS-IIIA
mettl2a	-0.0516899	3.19636	0.637093	0.982683	FALSE	3	19665319	19682819	ENSDARG00000008105	protein_coding	methyltransferase like 2A [Source:NCBI gene;Acc:100006618]	100006618	47.0723	1355	0.222564	MPS-IIIA
pdpk1b	0.0309338	6.81423	0.637228	0.982683	FALSE	24	37301852	37326236	ENSDARG00000018285	protein_coding	3-phosphoinositide dependent protein kinase 1b [Source:ZFIN;Acc:ZDB-GENE-040426-1820]	403000	48.3349	3213	0.222386	MPS-IIIA
atp6ap1b	-0.0500482	4.09346	0.637235	0.982683	FALSE	23	26079467	26094178	ENSDARG00000037153	protein_coding	ATPase H+ transporting accessory protein 1b [Source:ZFIN;Acc:ZDB-GENE-020423-2]	195824	42.3093	2347	0.222376	MPS-IIIA
utp4	-0.0730237	3.11335	0.6373	0.982683	FALSE	18	14619544	14633308	ENSDARG00000017675	protein_coding	UTP4 small subunit processome component [Source:ZFIN;Acc:ZDB-GENE-040426-2466]	406571	46.8723	2302	0.222291	MPS-IIIA
stx18	0.0609557	4.17639	0.637367	0.982683	FALSE	14	20351	25513	ENSDARG00000035763	protein_coding	syntaxin 18 [Source:NCBI gene;Acc:554130]	554130	51.0426	1103	0.222202	MPS-IIIA
casc4	-0.0296252	6.59177	0.63737	0.982683	FALSE	7	31339129	31367917	ENSDARG00000074490	protein_coding	cancer susceptibility candidate 4 [Source:ZFIN;Acc:ZDB-GENE-091130-1]	555654	45.3525	2717	0.222199	MPS-IIIA
XPO5	-0.0542458	3.86093	0.63745	0.982683	FALSE	13	2861265	2892011	ENSDARG00000098868	protein_coding	si:ch211-233m11.2 [Source:ZFIN;Acc:ZDB-GENE-081107-24]	558662	50.2411	1763	0.222093	MPS-IIIA
ZNF423	-0.032784	6.47112	0.637642	0.982683	FALSE	18	17786548	17997474	ENSDARG00000059707	protein_coding	si:ch211-216l23.1 [Source:NCBI gene;Acc:566696]	566696	44.0463	7323	0.221839	MPS-IIIA
prr16	-0.0574943	3.28438	0.637727	0.982683	FALSE	8	68864	81761	ENSDARG00000101530	protein_coding	proline rich 16 [Source:ZFIN;Acc:ZDB-GENE-070724-2]	793445	55.5079	1398	0.221728	MPS-IIIA
galnt7	0.0270962	6.07397	0.637759	0.982683	FALSE	1	38142354	38170906	ENSDARG00000057303	protein_coding	UDP-N-acetyl-alpha-D-galactosamine: polypeptide N-acetylgalactosaminyltransferase 7 [Source:ZFIN;Acc:ZDB-GENE-050522-284]	553668	42.661	2017	0.221684	MPS-IIIA
zgc:162948	-0.0881459	2.50456	0.637832	0.982683	FALSE	4	77253851	77260727	ENSDARG00000053695	protein_coding	zgc:162948 [Source:ZFIN;Acc:ZDB-GENE-070424-46]	797781	45.4119	1493	0.221589	MPS-IIIA
zbtb12.1	-0.0858442	2.19567	0.63789	0.982683	FALSE	19	26937543	26943936	ENSDARG00000103949	protein_coding	zinc finger and BTB domain containing 12, tandem duplicate 1 [Source:ZFIN;Acc:ZDB-GENE-060503-875]	559143	49.6256	1469	0.221513	MPS-IIIA
clasrp	-0.0376925	6.22828	0.637891	0.982683	FALSE	18	36601403	36633596	ENSDARG00000061742	protein_coding	CLK4-associating serine/arginine rich protein [Source:ZFIN;Acc:ZDB-GENE-060503-837]	555304	45.0623	1936	0.221511	MPS-IIIA
rwdd2b	0.075238	2.82593	0.637907	0.982683	FALSE	20	26905158	26915916	ENSDARG00000055426	protein_coding	RWD domain containing 2B [Source:ZFIN;Acc:ZDB-GENE-041001-119]	566444	43.1232	1003	0.221491	MPS-IIIA
si:ch211-286b4.4	-0.127827	1.6155	0.637918	0.982683	FALSE	15	22164549	22251089	ENSDARG00000096859	protein_coding	si:ch211-286b4.4 [Source:ZFIN;Acc:ZDB-GENE-131127-605]	100005359	52.9349	13203	0.221476	MPS-IIIA
NC_002333.4	0.0248548	11.3354	0.637935	0.982683	FALSE	MT	2043	3725	ENSDARG00000080337	Mt_rRNA	NULL		41.1171	1683	0.221454	MPS-IIIA
fan1	0.0430305	4.95105	0.637966	0.982683	FALSE	18	21686115	21725805	ENSDARG00000062269	protein_coding	FANCD2 and FANCI associated nuclease 1 [Source:NCBI gene;Acc:565458]	565458	42.3729	4897	0.221413	MPS-IIIA
jpt1b	-0.0311429	7.123	0.637998	0.982683	FALSE	3	6380160	6417328	ENSDARG00000099312	protein_coding	Jupiter microtubule associated homolog 1b [Source:ZFIN;Acc:ZDB-GENE-030131-2784]	402906	47.8667	856	0.22137	MPS-IIIA
tmem151a	0.0337088	5.83201	0.638076	0.982683	FALSE	21	25643880	25645676	ENSDARG00000079908	protein_coding	transmembrane protein 151A [Source:ZFIN;Acc:ZDB-GENE-091118-118]	101882069	51.5654	1629	0.221267	MPS-IIIA
BX511111.3	-0.0659	3.08668	0.638109	0.982683	FALSE	17	337801	373135	ENSDARG00000117326	lincRNA	NULL		47.4461	1762	0.221224	MPS-IIIA
fbxo10	-0.0578912	3.30688	0.638312	0.982724	FALSE	1	19602389	19632153	ENSDARG00000061936	protein_coding	F-box protein 10 [Source:ZFIN;Acc:ZDB-GENE-090313-270]	563863	52.1352	2381	0.220956	MPS-IIIA
sp100.1	0.129517	1.64524	0.638329	0.982724	FALSE	3	24537023	24555259	ENSDARG00000055359	protein_coding	SP110 nuclear body protein, tandem duplicate 1 [Source:ZFIN;Acc:ZDB-GENE-141212-239]	796843	40.5696	2879	0.220935	MPS-IIIA
gsr	0.0555127	3.74677	0.638356	0.982724	FALSE	14	38852969	38873145	ENSDARG00000019236	protein_coding	glutathione reductase [Source:ZFIN;Acc:ZDB-GENE-050522-116]	553575	46.0493	895	0.220898	MPS-IIIA
gspt1l	-0.0316341	6.85832	0.63837	0.982724	FALSE	3	36646054	36664310	ENSDARG00000098627	protein_coding	G1 to S phase transition 1, like [Source:ZFIN;Acc:ZDB-GENE-030131-4009]	325284	50.7526	1661	0.22088	MPS-IIIA
rps6kal	-0.0458507	6.57032	0.638649	0.982899	FALSE	14	8940326	9002405	ENSDARG00000037574	protein_coding	ribosomal protein S6 kinase a, like [Source:NCBI gene;Acc:337670]	337670	46.4214	548	0.220514	MPS-IIIA
lrfn4a	0.0248173	6.18714	0.638695	0.982899	FALSE	21	26908627	26918903	ENSDARG00000055132	protein_coding	leucine rich repeat and fibronectin type III domain containing 4a [Source:ZFIN;Acc:ZDB-GENE-091113-56]	101882983	48.9013	1798	0.220453	MPS-IIIA
BX247868.1	0.0684916	5.35981	0.638734	0.982899	FALSE	9	41990086	42038319	ENSDARG00000095301	processed_transcript	NULL		51.6704	449	0.220401	MPS-IIIA
zgc:158464	-0.0331221	6.24181	0.638786	0.982899	FALSE	18	50536202	50766660	ENSDARG00000100342	protein_coding	zgc:158464 [Source:ZFIN;Acc:ZDB-GENE-070112-432]	791139	45.2562	970	0.220333	MPS-IIIA
kpna7	0.136253	0.907198	0.638801	0.982899	FALSE	10	25214270	25217347	ENSDARG00000027169	protein_coding	karyopherin alpha 7 (importin alpha 8) [Source:ZFIN;Acc:ZDB-GENE-040426-2023]	406343	46.9505	1738	0.220314	MPS-IIIA
gabra1	-0.0574411	7.85219	0.638904	0.982899	FALSE	21	42050351	42100471	ENSDARG00000068989	protein_coding	gamma-aminobutyric acid (GABA) A receptor, alpha 1 [Source:ZFIN;Acc:ZDB-GENE-061013-194]	768183	46.2596	1417	0.220178	MPS-IIIA
tecpr1a	-0.0429642	4.65868	0.638954	0.982899	FALSE	12	17794284	17810543	ENSDARG00000062515	protein_coding	tectonin beta-propeller repeat containing 1a [Source:ZFIN;Acc:ZDB-GENE-070112-1792]		51.0354	1497	0.220113	MPS-IIIA
si:dkeyp-110a12.4	0.118311	1.74605	0.639022	0.982899	FALSE	17	7595356	7617558	ENSDARG00000087784	protein_coding	si:dkeyp-110a12.4 [Source:ZFIN;Acc:ZDB-GENE-131121-498]	100001360	46.1754	1425	0.220024	MPS-IIIA
zyx	-0.0480544	4.92751	0.639089	0.982899	FALSE	16	17302452	17347727	ENSDARG00000075733	protein_coding	zyxin [Source:ZFIN;Acc:ZDB-GENE-070928-18]	564246	50.6371	1976	0.219936	MPS-IIIA
si:ch211-185a18.2	-0.0927767	2.49206	0.63917	0.982899	FALSE	17	11072942	11368662	ENSDARG00000097772	protein_coding	si:ch211-185a18.2 [Source:NCBI gene;Acc:100884142]	100884142	49.4946	5616	0.219829	MPS-IIIA
baxa	0.0448912	4.47288	0.639196	0.982899	FALSE	3	37776489	37785873	ENSDARG00000020623	protein_coding	BCL2 associated X, apoptosis regulator a [Source:ZFIN;Acc:ZDB-GENE-000511-6]	58081	44.6368	1329	0.219795	MPS-IIIA
shroom1	0.129817	0.980446	0.63924	0.982899	FALSE	21	43253538	43310488	ENSDARG00000094181	protein_coding	shroom family member 1 [Source:ZFIN;Acc:ZDB-GENE-091204-385]	559364	46.2976	4269	0.219738	MPS-IIIA
ino80e	-0.0780953	2.77996	0.639251	0.982899	FALSE	16	10413551	10422490	ENSDARG00000022939	protein_coding	INO80 complex subunit E [Source:ZFIN;Acc:ZDB-GENE-040426-1818]	402932	43.9126	1076	0.219723	MPS-IIIA
snx19b	0.0258373	6.37977	0.639437	0.982899	FALSE	15	17441734	17489726	ENSDARG00000079931	protein_coding	sorting nexin 19b [Source:ZFIN;Acc:ZDB-GENE-030131-6331]	568980	41.1891	3490	0.21948	MPS-IIIA
csmd2	-0.0543141	6.95677	0.639478	0.982899	FALSE	19	36114846	36675023	ENSDARG00000001559	protein_coding	CUB and Sushi multiple domains 2 [Source:ZFIN;Acc:ZDB-GENE-030616-39]	565460	51.0705	771	0.219425	MPS-IIIA
C11H1orf50	-0.0694099	2.78946	0.63948	0.982899	FALSE	11	39105019	39112255	ENSDARG00000071211	protein_coding	zgc:112255 [Source:NCBI gene;Acc:553695]	553695	45.7143	858	0.219423	MPS-IIIA
ccnc	0.0422164	4.33125	0.639525	0.982899	FALSE	4	5764486	5775507	ENSDARG00000009607	protein_coding	cyclin C [Source:ZFIN;Acc:ZDB-GENE-030131-7369]	335429	40.4313	2968	0.219364	MPS-IIIA
gna11a	0.0377943	5.81869	0.639537	0.982899	FALSE	22	21852070	21897279	ENSDARG00000010002	protein_coding	guanine nucleotide binding protein (G protein), alpha 11a (Gq class) [Source:ZFIN;Acc:ZDB-GENE-050208-597]	563953	51.7368	1199	0.219348	MPS-IIIA
fbxl4	0.0687641	3.53488	0.639628	0.982948	FALSE	16	32566218	32582798	ENSDARG00000026941	protein_coding	F-box and leucine-rich repeat protein 4 [Source:ZFIN;Acc:ZDB-GENE-041114-187]	492349	49.361	3130	0.21923	MPS-IIIA
cux2b	-0.0722272	4.32293	0.639694	0.98296	FALSE	8	4044578	4327473	ENSDARG00000086345	protein_coding	cut-like homeobox 2b [Source:ZFIN;Acc:ZDB-GENE-081104-176]	565530	57.4802	3716	0.219142	MPS-IIIA
asns	-0.059672	4.09472	0.639812	0.982972	FALSE	19	25656812	25678002	ENSDARG00000016375	protein_coding	asparagine synthetase [Source:ZFIN;Acc:ZDB-GENE-040426-1091]	394138	43.1181	3284	0.218989	MPS-IIIA
grm6a	0.0454847	4.58707	0.639923	0.982972	FALSE	8	8532407	8624008	ENSDARG00000017742	protein_coding	glutamate receptor, metabotropic 6a [Source:ZFIN;Acc:ZDB-GENE-060208-1]	568484	54.4556	2733	0.218843	MPS-IIIA
si:ch211-262i1.6	0.0782277	2.95249	0.639955	0.982972	FALSE	11	14343445	14346112	ENSDARG00000101341	protein_coding	si:ch211-262i1.6 [Source:ZFIN;Acc:ZDB-GENE-030131-6242]	334310	36.6022	753	0.2188	MPS-IIIA
CR925755.1	0.151945	1.40259	0.63997	0.982972	FALSE	17	42469888	42502094	ENSDARG00000097301	lincRNA	NULL		17.0732	246	0.218781	MPS-IIIA
magixb	0.0548156	3.90342	0.640036	0.982972	FALSE	8	36621598	36785609	ENSDARG00000077633	protein_coding	MAGI family member, X-linked b [Source:ZFIN;Acc:ZDB-GENE-081105-33]	556872	52.2381	2201	0.218694	MPS-IIIA
uchl1	0.0270378	7.44724	0.640132	0.982972	FALSE	1	22647756	22652424	ENSDARG00000026871	protein_coding	ubiquitin carboxyl-terminal esterase L1 (ubiquitin thiolesterase) [Source:ZFIN;Acc:ZDB-GENE-030131-3844]	325119	42.9431	914	0.21857	MPS-IIIA
cx43.4	0.0928742	2.81152	0.640173	0.982972	FALSE	9	46405587	46415847	ENSDARG00000007099	protein_coding	connexin 43.4 [Source:NCBI gene;Acc:30276]	30276	44.7093	2391	0.218516	MPS-IIIA
CR847503.1	0.114143	1.40854	0.640236	0.982972	FALSE	8	26220175	26229796	ENSDARG00000092715	lincRNA	fibrinogen silencer-binding protein-like [Source:NCBI gene;Acc:108190967]	108190967	46.9425	2175	0.218434	MPS-IIIA
si:dkey-19b23.8	0.0773551	3.97179	0.640348	0.982972	FALSE	7	20600674	20611039	ENSDARG00000103211	protein_coding	si:dkey-19b23.8 [Source:ZFIN;Acc:ZDB-GENE-030131-4634]	569132	44.4868	2884	0.218288	MPS-IIIA
pgs1	-0.0518157	3.8649	0.640547	0.982972	FALSE	12	34206753	34258384	ENSDARG00000075857	protein_coding	phosphatidylglycerophosphate synthase 1 [Source:ZFIN;Acc:ZDB-GENE-170216-1]	100534896	49.1353	1966	0.218028	MPS-IIIA
th2	-0.0982978	1.75424	0.640674	0.982972	FALSE	4	17380578	17391091	ENSDARG00000038384	protein_coding	tyrosine hydroxylase 2 [Source:ZFIN;Acc:ZDB-GENE-050201-1]	414844	46.055	1635	0.217862	MPS-IIIA
ssrp1b	0.0318727	6.21157	0.640738	0.982972	FALSE	1	44710955	44737931	ENSDARG00000016994	protein_coding	structure specific recognition protein 1b [Source:ZFIN;Acc:ZDB-GENE-041008-209]	449949	48.3387	2075	0.217778	MPS-IIIA
CU693379.1	-0.122178	1.82046	0.640769	0.982972	FALSE	19	48251273	48286941	ENSDARG00000098777	protein_coding	crystallin beta-gamma domain containing 2 [Source:NCBI gene;Acc:569677]	569677	53.2258	3534	0.217738	MPS-IIIA
mms19	-0.0385352	4.63418	0.640819	0.982972	FALSE	12	2804505	2848288	ENSDARG00000079067	protein_coding	MMS19 homolog, cytosolic iron-sulfur assembly component [Source:NCBI gene;Acc:563643]	563643	52.0149	3499	0.217673	MPS-IIIA
pimr107	0.144434	1.31155	0.640824	0.982972	FALSE	8	13694950	13696012	ENSDARG00000110845	protein_coding	Pim proto-oncogene, serine/threonine kinase, related 107 [Source:ZFIN;Acc:ZDB-GENE-081104-396]		45.5614	766	0.217666	MPS-IIIA
terf2ip	-0.0699416	2.63833	0.640831	0.982972	FALSE	22	34598340	34613103	ENSDARG00000103977	protein_coding	telomeric repeat binding factor 2, interacting protein [Source:NCBI gene;Acc:407707]	407707	46.2118	2481	0.217658	MPS-IIIA
znf1134	0.0665747	3.53341	0.640958	0.982972	FALSE	3	61349155	61354239	ENSDARG00000097842	protein_coding	zinc finger protein 1134 [Source:ZFIN;Acc:ZDB-GENE-131125-12]		41.7949	3120	0.217492	MPS-IIIA
rnf220b	-0.060654	3.09221	0.641084	0.982972	FALSE	8	18242505	18316482	ENSDARG00000075183	protein_coding	ring finger protein 220b [Source:ZFIN;Acc:ZDB-GENE-081104-195]	558091	45.3954	1903	0.217327	MPS-IIIA
ddx52	-0.0614765	3.32067	0.641203	0.982972	FALSE	21	38855551	38869404	ENSDARG00000100505	protein_coding	DEAD (Asp-Glu-Ala-Asp) box polypeptide 52 [Source:ZFIN;Acc:ZDB-GENE-060623-1]	407696	46.9565	1955	0.217173	MPS-IIIA
larp4b	0.0271042	5.63495	0.641268	0.982972	FALSE	24	26997798	27019540	ENSDARG00000062146	protein_coding	La ribonucleoprotein 4B [Source:ZFIN;Acc:ZDB-GENE-061027-39]	563742	50.2344	2773	0.217087	MPS-IIIA
nedd8l	-0.0470387	4.53821	0.641277	0.982972	FALSE	2	38288308	38289751	ENSDARG00000103472	protein_coding	NEDD8 ubiquitin like modifier, like [Source:ZFIN;Acc:ZDB-GENE-040718-295]	436830	37.5514	972	0.217076	MPS-IIIA
dnaja2b	0.0218439	8.46061	0.641348	0.982972	FALSE	18	6857071	6869356	ENSDARG00000010745	protein_coding	DnaJ heat shock protein family (Hsp40) member A2b [Source:ZFIN;Acc:ZDB-GENE-030131-2884]	324164	45.1398	1694	0.216983	MPS-IIIA
sos1	0.0275533	6.33426	0.641374	0.982972	FALSE	11	45436703	45465268	ENSDARG00000100503	protein_coding	son of sevenless homolog 1 (Drosophila) [Source:ZFIN;Acc:ZDB-GENE-070209-128]	556286	57.4093	810	0.216949	MPS-IIIA
im:7160594	0.0806641	2.14993	0.641383	0.982972	FALSE	24	39211288	39219077	ENSDARG00000070957	protein_coding	im:7160594 [Source:ZFIN;Acc:ZDB-GENE-080917-43]	100003326	44.0702	1425	0.216938	MPS-IIIA
phip	0.0420467	5.31512	0.641451	0.982972	FALSE	23	31276162	31346387	ENSDARG00000015970	protein_coding	pleckstrin homology domain interacting protein [Source:ZFIN;Acc:ZDB-GENE-050208-261]	569727	51.476	2962	0.21685	MPS-IIIA
eef1da	-0.0439465	4.69085	0.641637	0.982972	FALSE	2	50999477	51032888	ENSDARG00000102291	protein_coding	eukaryotic translation elongation factor 1 delta a (guanine nucleotide exchange protein) [Source:ZFIN;Acc:ZDB-GENE-040426-2740]	565501	44.6959	806	0.216608	MPS-IIIA
timm9	-0.0513357	3.71458	0.641733	0.982972	FALSE	17	11372531	11377195	ENSDARG00000043865	protein_coding	translocase of inner mitochondrial membrane 9 homolog [Source:NCBI gene;Acc:282678]	282678	41.3812	934	0.216483	MPS-IIIA
ercc2	0.0455406	3.62458	0.64179	0.982972	FALSE	15	23680018	23692359	ENSDARG00000021985	protein_coding	excision repair cross-complementation group 2 [Source:ZFIN;Acc:ZDB-GENE-040426-997]	393900	46.5711	2581	0.216408	MPS-IIIA
zgc:172122	0.130067	3.24511	0.641822	0.982972	FALSE	1	34763539	34807059	ENSDARG00000079191	protein_coding	zgc:172122 [Source:ZFIN;Acc:ZDB-GENE-080208-1]	571844	46.0275	1309	0.216367	MPS-IIIA
si:cabz01090165.1	0.0373707	5.19025	0.641904	0.982972	FALSE	18	49411417	49447042	ENSDARG00000039500	protein_coding	si:cabz01090165.1 [Source:ZFIN;Acc:ZDB-GENE-161017-71]	100333421	51.0081	2579	0.21626	MPS-IIIA
zc3h6	0.039011	5.04037	0.641907	0.982972	FALSE	13	47821524	47839365	ENSDARG00000075165	protein_coding	zinc finger CCCH-type containing 6 [Source:ZFIN;Acc:ZDB-GENE-120727-18]	559312	49.0705	3120	0.216257	MPS-IIIA
aco1	0.0433205	4.78266	0.641954	0.982972	FALSE	7	71463106	71486162	ENSDARG00000026376	protein_coding	aconitase 1, soluble [Source:ZFIN;Acc:ZDB-GENE-031118-76]	568448	52.3925	2884	0.216196	MPS-IIIA
zbtb22b	-0.0509375	3.98646	0.642023	0.982972	FALSE	19	7001170	7007154	ENSDARG00000003251	protein_coding	zinc finger and BTB domain containing 22b [Source:ZFIN;Acc:ZDB-GENE-010110-4]	64809	51.938	2580	0.216106	MPS-IIIA
cep112	-0.0606428	3.13775	0.642081	0.982972	FALSE	3	55684449	56030117	ENSDARG00000079679	protein_coding	centrosomal protein 112 [Source:ZFIN;Acc:ZDB-GENE-120104-2]	571489	48.8917	3564	0.216031	MPS-IIIA
tubb4b	-0.0265612	10.0322	0.642112	0.982972	FALSE	14	5861435	5865146	ENSDARG00000002344	protein_coding	tubulin, beta 4B class IVb [Source:ZFIN;Acc:ZDB-GENE-030131-8625]	336681	49.54	1087	0.215991	MPS-IIIA
rasd1	0.0517939	5.32267	0.642188	0.982972	FALSE	12	1398404	1400009	ENSDARG00000019274	protein_coding	RAS, dexamethasone-induced 1 [Source:ZFIN;Acc:ZDB-GENE-040426-1473]	393504	47.2561	1312	0.215892	MPS-IIIA
mon2	-0.0284715	6.40185	0.642285	0.982972	FALSE	25	1631828	1687481	ENSDARG00000099798	protein_coding	MON2 homolog, regulator of endosome-to-Golgi trafficking [Source:ZFIN;Acc:ZDB-GENE-030131-2712]	100334806	46.9313	9043	0.215766	MPS-IIIA
hspa9	0.0235801	8.41686	0.642286	0.982972	FALSE	14	12142813	12168897	ENSDARG00000003035	protein_coding	heat shock protein 9 [Source:ZFIN;Acc:ZDB-GENE-030828-12]	373085	39.1806	2600	0.215764	MPS-IIIA
ash2l	0.0399925	5.89481	0.642297	0.982972	FALSE	10	2759226	2788792	ENSDARG00000060392	protein_coding	ash2 like, histone lysine methyltransferase complex subunit [Source:ZFIN;Acc:ZDB-GENE-030131-494]	558193	50.1445	1151	0.215751	MPS-IIIA
samsn1a	0.156591	0.818106	0.642421	0.982972	FALSE	15	29564364	29586747	ENSDARG00000054543	protein_coding	SAM domain, SH3 domain and nuclear localisation signals 1a [Source:ZFIN;Acc:ZDB-GENE-030131-8639]	336695	43.1689	2108	0.21559	MPS-IIIA
radx	-0.104771	1.12417	0.642424	0.982972	FALSE	5	22836364	22842238	ENSDARG00000010331	protein_coding	RPA1 related single stranded DNA binding protein [Source:ZFIN;Acc:ZDB-GENE-081104-212]		51.3871	1586	0.215586	MPS-IIIA
myo10l1	-0.0406308	5.8872	0.642441	0.982972	FALSE	6	11101751	11227225	ENSDARG00000074723	protein_coding	myosin X, like 1 [Source:ZFIN;Acc:ZDB-GENE-080425-1]	566674	49.9451	2719	0.215564	MPS-IIIA
ptpn6	-0.0746112	2.72608	0.642502	0.982972	FALSE	16	31720042	31756963	ENSDARG00000089043	protein_coding	protein tyrosine phosphatase non-receptor type 6 [Source:ZFIN;Acc:ZDB-GENE-030131-7513]	335573	43.0782	2339	0.215485	MPS-IIIA
narf	0.0441768	4.46812	0.642635	0.982972	FALSE	12	33460794	33474029	ENSDARG00000024184	protein_coding	nuclear prelamin A recognition factor [Source:NCBI gene;Acc:436614]	436614	45.3865	808	0.215313	MPS-IIIA
mgmt	0.10717	1.90717	0.64264	0.982972	FALSE	17	20214213	20218391	ENSDARG00000043275	protein_coding	O-6-methylguanine-DNA methyltransferase [Source:ZFIN;Acc:ZDB-GENE-120614-1]	553368	45.319	800	0.215305	MPS-IIIA
btr07	-0.0575355	3.09146	0.642676	0.982972	FALSE	7	16231363	16237861	ENSDARG00000105558	protein_coding	bloodthirsty-related gene family, member 7 [Source:ZFIN;Acc:ZDB-GENE-110921-1]	100151764	41.4121	2422	0.21526	MPS-IIIA
btr07	-0.0575355	3.09146	0.642676	0.982972	FALSE	7	16231363	16237861	ENSDARG00000105558	protein_coding	bloodthirsty-related gene family, member 7 [Source:ZFIN;Acc:ZDB-GENE-110921-1]	793570	41.4121	2422	0.21526	MPS-IIIA
tmtc4	-0.0338632	5.12685	0.642714	0.982972	FALSE	9	31494941	31525126	ENSDARG00000020447	protein_coding	transmembrane O-mannosyltransferase targeting cadherins 4 [Source:ZFIN;Acc:ZDB-GENE-070912-148]	560605	43.0501	955	0.215211	MPS-IIIA
ilkap	0.0829109	2.94366	0.642788	0.982972	FALSE	15	46722510	46736432	ENSDARG00000040615	protein_coding	integrin-linked kinase-associated serine/threonine phosphatase [Source:ZFIN;Acc:ZDB-GENE-070410-122]	100037350	46.6214	1473	0.215114	MPS-IIIA
f5	-0.124358	0.891164	0.642908	0.982972	FALSE	9	34127005	34147996	ENSDARG00000055705	protein_coding	coagulation factor V [Source:ZFIN;Acc:ZDB-GENE-030131-5531]	327320	42.0802	6418	0.214959	MPS-IIIA
ttc16	-0.132846	1.05413	0.642916	0.982972	FALSE	5	65956918	65969959	ENSDARG00000104035	protein_coding	tetratricopeptide repeat domain 16 [Source:ZFIN;Acc:ZDB-GENE-141219-15]	103911146	46.1915	1635	0.214948	MPS-IIIA
slc22a15	-0.0510849	4.16622	0.64296	0.982972	FALSE	17	19499157	19511206	ENSDARG00000055445	protein_coding	solute carrier family 22 member 15 [Source:ZFIN;Acc:ZDB-GENE-070928-5]	555262	43.0931	1665	0.214892	MPS-IIIA
pusl1	0.10725	1.66672	0.643015	0.982972	FALSE	11	3499111	3525259	ENSDARG00000074565	protein_coding	pseudouridine synthase like 1 [Source:ZFIN;Acc:ZDB-GENE-101110-1]	555828	40.5101	1077	0.214821	MPS-IIIA
ptbp2b	0.0332818	6.49643	0.643067	0.982972	FALSE	2	19777146	19795593	ENSDARG00000015901	protein_coding	polypyrimidine tract binding protein 2b [Source:ZFIN;Acc:ZDB-GENE-060810-49]	562434	47.9363	639	0.214754	MPS-IIIA
aebp2	0.0361378	5.32031	0.643183	0.982972	FALSE	4	2923199	2945306	ENSDARG00000006038	protein_coding	AE binding protein 2 [Source:NCBI gene;Acc:406815]	406815	52.2629	2077	0.214603	MPS-IIIA
comta	0.0664563	3.50292	0.643316	0.982972	FALSE	8	8459192	8480579	ENSDARG00000015337	protein_coding	catechol-O-methyltransferase a [Source:NCBI gene;Acc:561372]	561372	46.1826	869	0.214431	MPS-IIIA
zgc:171977	0.151897	0.81026	0.64334	0.982972	FALSE	24	9976212	9985019	ENSDARG00000092885	protein_coding	zgc:171977 [Source:ZFIN;Acc:ZDB-GENE-070822-24]	100124621	45.6194	2957	0.2144	MPS-IIIA
peak1	0.049602	5.34445	0.643364	0.982972	FALSE	25	7346800	7413948	ENSDARG00000079756	protein_coding	pseudopodium-enriched atypical kinase 1 [Source:ZFIN;Acc:ZDB-GENE-100422-1]	565111	51.3265	5390	0.214369	MPS-IIIA
dmap1	0.0367531	4.9858	0.643455	0.982972	FALSE	8	18354485	18367736	ENSDARG00000042087	protein_coding	DNA methyltransferase 1 associated protein 1 [Source:ZFIN;Acc:ZDB-GENE-040426-748]	393225	43.6888	2912	0.214252	MPS-IIIA
RIMBP2	-0.0329469	6.86958	0.643638	0.982972	FALSE	21	18313152	18386881	ENSDARG00000104101	protein_coding	si:ch73-287m6.1 [Source:ZFIN;Acc:ZDB-GENE-100920-2]	100535071	53.4224	3471	0.214016	MPS-IIIA
CDPF1	-0.0505449	4.20044	0.643655	0.982972	FALSE	4	18597162	18606573	ENSDARG00000095705	protein_coding	si:ch211-239e6.4 [Source:NCBI gene;Acc:563220]	563220	46.6571	724	0.213994	MPS-IIIA
abcc1	0.0367867	5.69954	0.643742	0.982972	FALSE	3	36713477	36743962	ENSDARG00000104719	protein_coding	ATP-binding cassette, sub-family C (CFTR/MRP), member 1 [Source:ZFIN;Acc:ZDB-GENE-050517-15]	100002010	47.182	4311	0.213881	MPS-IIIA
hadhab	-0.0375373	6.27122	0.64376	0.982972	FALSE	17	37227936	37252810	ENSDARG00000060594	protein_coding	hydroxyacyl-CoA dehydrogenase trifunctional multienzyme complex subunit alpha b [Source:ZFIN;Acc:ZDB-GENE-041111-204]	793834	45.8597	1896	0.213858	MPS-IIIA
slc50a1	-0.140978	1.25463	0.643829	0.982972	FALSE	16	23303859	23314878	ENSDARG00000015158	protein_coding	solute carrier family 50 member 1 [Source:NCBI gene;Acc:503533]	503533	41.6144	1276	0.21377	MPS-IIIA
akap6	-0.0244791	7.1976	0.64383	0.982972	FALSE	17	8988374	9267175	ENSDARG00000077295	protein_coding	A kinase (PRKA) anchor protein 6 [Source:ZFIN;Acc:ZDB-GENE-120207-2]	100002625	50.2947	6421	0.213768	MPS-IIIA
vat1	0.0261657	9.67264	0.64389	0.982972	FALSE	3	19914332	19971774	ENSDARG00000056481	protein_coding	vesicle amine transport 1 [Source:NCBI gene;Acc:368752]	368752	48.9579	4318	0.21369	MPS-IIIA
sigmar1	-0.0508673	4.53645	0.644011	0.982972	FALSE	10	14488625	14494239	ENSDARG00000011418	protein_coding	sigma non-opioid intracellular receptor 1 [Source:NCBI gene;Acc:393952]	393952	44.2808	1154	0.213535	MPS-IIIA
myo9ab	0.0232322	7.57711	0.644024	0.982972	FALSE	25	485353	554142	ENSDARG00000073843	protein_coding	myosin IXAb [Source:NCBI gene;Acc:562199]	562199	51.6129	6861	0.213518	MPS-IIIA
dhx34	0.0578388	3.81957	0.644215	0.982972	FALSE	18	44566863	44590092	ENSDARG00000061168	protein_coding	DEAH (Asp-Glu-Ala-His) box polypeptide 34 [Source:ZFIN;Acc:ZDB-GENE-061207-30]	555838	52.562	3972	0.213271	MPS-IIIA
si:dkey-172k15.6	-0.0886921	2.16453	0.644225	0.982972	FALSE	4	77038392	77202737	ENSDARG00000095717	protein_coding	si:dkey-172k15.6 [Source:ZFIN;Acc:ZDB-GENE-121214-9]		45.9408	2741	0.213259	MPS-IIIA
paqr3a	0.0400519	4.11478	0.644235	0.982972	FALSE	5	39154617	39171302	ENSDARG00000017703	protein_coding	progestin and adipoQ receptor family member IIIa [Source:ZFIN;Acc:ZDB-GENE-040426-1667]	393683	39.9065	2566	0.213246	MPS-IIIA
dlg5a	0.0249487	6.93665	0.644267	0.982972	FALSE	13	16342926	16499000	ENSDARG00000074059	protein_coding	discs, large homolog 5a (Drosophila) [Source:ZFIN;Acc:ZDB-GENE-030131-3149]	569065	48.1424	7752	0.213205	MPS-IIIA
bcl7bb	-0.0691108	2.67634	0.644325	0.982972	FALSE	18	41549764	41559418	ENSDARG00000040396	protein_coding	BAF chromatin remodeling complex subunit BCL7B b [Source:NCBI gene;Acc:81595]	81595	39.6615	1359	0.21313	MPS-IIIA
C25H12orf4	-0.0444538	4.4142	0.644339	0.982972	FALSE	25	16853386	16877107	ENSDARG00000060987	protein_coding	zgc:154077 [Source:ZFIN;Acc:ZDB-GENE-061110-34]	777745	44.6675	2541	0.213112	MPS-IIIA
c1ql4a	0.0708823	3.42813	0.644381	0.982972	FALSE	23	28399313	28423222	ENSDARG00000011549	protein_coding	complement component 1, q subcomponent-like 4 [Source:ZFIN;Acc:ZDB-GENE-090313-185]	559288	50.534	1171	0.213059	MPS-IIIA
cacna1c	0.0367232	7.12232	0.644442	0.982972	FALSE	4	20318127	20474972	ENSDARG00000008398	protein_coding	calcium channel, voltage-dependent, L type, alpha 1C subunit [Source:ZFIN;Acc:ZDB-GENE-020129-1]	170581	50.3344	6803	0.212979	MPS-IIIA
ilf3a	-0.0348527	6.2643	0.644494	0.982972	FALSE	6	8363629	8392200	ENSDARG00000058660	protein_coding	interleukin enhancer binding factor 3a [Source:ZFIN;Acc:ZDB-GENE-030131-3151]	324431	44.4429	832	0.212912	MPS-IIIA
lto1	-0.069908	2.21988	0.644498	0.982972	FALSE	7	54651109	54655507	ENSDARG00000104287	protein_coding	LTO1 maturation factor of ABCE1 [Source:ZFIN;Acc:ZDB-GENE-030729-33]	563810	40.8458	934	0.212907	MPS-IIIA
slc25a26	-0.0803468	2.29027	0.644498	0.982972	FALSE	11	16216909	16324575	ENSDARG00000058208	protein_coding	solute carrier family 25 member 26 [Source:NCBI gene;Acc:560478]	560478	51.3067	1091	0.212907	MPS-IIIA
serinc2	0.07606	3.05822	0.644619	0.982972	FALSE	19	15408363	15420718	ENSDARG00000056532	protein_coding	serine incorporator 2 [Source:ZFIN;Acc:ZDB-GENE-041111-296]	569338	43.7943	1342	0.212752	MPS-IIIA
fbxw2	-0.0307967	5.46904	0.644629	0.982972	FALSE	5	32380026	32396929	ENSDARG00000009745	protein_coding	F-box and WD repeat domain containing 2 [Source:ZFIN;Acc:ZDB-GENE-050522-303]	553942	43.2177	771	0.212739	MPS-IIIA
si:ch73-376l24.6	0.0899015	1.62674	0.644632	0.982972	FALSE	5	63375386	63387138	ENSDARG00000093999	protein_coding	si:ch73-376l24.6 [Source:ZFIN;Acc:ZDB-GENE-100921-87]	100334190	42.3978	917	0.212736	MPS-IIIA
armc8	-0.0437659	4.18684	0.644686	0.982972	FALSE	9	27876146	27901606	ENSDARG00000062258	protein_coding	armadillo repeat containing 8 [Source:NCBI gene;Acc:571528]	571528	46.4828	2900	0.212665	MPS-IIIA
zgc:173575	0.0706284	2.74764	0.644744	0.982972	FALSE	3	62327332	62329712	ENSDARG00000078281	protein_coding	zgc:173575 [Source:ZFIN;Acc:ZDB-GENE-080218-25]	503708	43.4409	930	0.212592	MPS-IIIA
xylb	0.100549	3.03459	0.644802	0.982972	FALSE	24	41233755	41267184	ENSDARG00000043260	protein_coding	xylulokinase homolog (H. influenzae) [Source:ZFIN;Acc:ZDB-GENE-040426-1373]	393350	52.5157	1590	0.212516	MPS-IIIA
nkx2.1	0.0749221	2.8879	0.64487	0.982972	FALSE	17	38262408	38264625	ENSDARG00000019835	protein_coding	NK2 homeobox 1 [Source:ZFIN;Acc:ZDB-GENE-010404-1]	81883	47.2898	1808	0.212429	MPS-IIIA
cacna1da	0.0381299	6.50469	0.644981	0.982972	FALSE	11	36793473	36963988	ENSDARG00000102773	protein_coding	calcium channel, voltage-dependent, L type, alpha 1D subunit, a [Source:ZFIN;Acc:ZDB-GENE-030616-135]	403310	50.5145	6463	0.212287	MPS-IIIA
prdx2	-0.0329499	6.86509	0.644985	0.982972	FALSE	1	51721851	51729862	ENSDARG00000025350	protein_coding	peroxiredoxin 2 [Source:ZFIN;Acc:ZDB-GENE-030326-2]	791455	48.6248	1018	0.212282	MPS-IIIA
clec19a	0.13991	1.88857	0.645028	0.982972	FALSE	3	31177972	31188131	ENSDARG00000115545	protein_coding	C-type lectin domain containing 19A [Source:ZFIN;Acc:ZDB-GENE-080917-46]	570145	41.7934	1249	0.212227	MPS-IIIA
mgst1.1	0.0815697	2.74786	0.645072	0.982972	FALSE	4	12715695	12718367	ENSDARG00000032618	protein_coding	microsomal glutathione S-transferase 1.1 [Source:ZFIN;Acc:ZDB-GENE-041010-30]	449784	41.3576	888	0.212169	MPS-IIIA
senp5	0.062398	3.39492	0.645088	0.982972	FALSE	22	38914983	38929371	ENSDARG00000060646	protein_coding	SUMO specific peptidase 5 [Source:ZFIN;Acc:ZDB-GENE-050208-772]	570299	47.9678	2424	0.212149	MPS-IIIA
elk4	-0.0742954	3.15091	0.645146	0.982972	FALSE	11	38470545	38492564	ENSDARG00000077092	protein_coding	ETS transcription factor ELK4 [Source:ZFIN;Acc:ZDB-GENE-030716-1]	30093	45.3131	1520	0.212074	MPS-IIIA
mysm1	-0.0601534	3.88446	0.645151	0.982972	FALSE	20	9093366	9123296	ENSDARG00000034693	protein_coding	Myb-like, SWIRM and MPN domains 1 [Source:NCBI gene;Acc:561225]	561225	41.9992	5212	0.212069	MPS-IIIA
edc4	-0.0292158	6.19595	0.645214	0.982972	FALSE	18	21858744	21910991	ENSDARG00000062266	protein_coding	enhancer of mRNA decapping 4 [Source:NCBI gene;Acc:565659]	565659	46.6899	7208	0.211988	MPS-IIIA
borcs5	0.0630104	3.14935	0.645271	0.982972	FALSE	25	17920361	17925146	ENSDARG00000077830	protein_coding	BLOC-1 related complex subunit 5 [Source:NCBI gene;Acc:449650]	449650	40.062	1452	0.211915	MPS-IIIA
klf4	-0.0753964	2.11383	0.645395	0.982972	FALSE	21	419801	435466	ENSDARG00000079922	protein_coding	Kruppel-like factor 4 [Source:ZFIN;Acc:ZDB-GENE-111014-1]	562155	56.7266	1167	0.211756	MPS-IIIA
usta	-0.0835382	2.30229	0.645415	0.982972	FALSE	20	31309364	31427390	ENSDARG00000006044	protein_coding	uronyl 2-sulfotransferase a [Source:ZFIN;Acc:ZDB-GENE-041001-163]	557218	42.1488	2904	0.21173	MPS-IIIA
pgm1	-0.0295584	6.71993	0.645424	0.982972	FALSE	6	32010183	32025225	ENSDARG00000013561	protein_coding	phosphoglucomutase 1 [Source:ZFIN;Acc:ZDB-GENE-040426-1245]	394000	47.8088	2008	0.211719	MPS-IIIA
rhobtb1	-0.0615018	4.40094	0.645475	0.982972	FALSE	12	8003872	8039095	ENSDARG00000079468	protein_coding	Rho related BTB domain containing 1 [Source:ZFIN;Acc:ZDB-GENE-130530-871]	100537290	50.4198	1191	0.211652	MPS-IIIA
ube2ql1	-0.0343861	6.92279	0.645619	0.982972	FALSE	19	27957119	27966780	ENSDARG00000079276	protein_coding	ubiquitin-conjugating enzyme E2Q family-like 1 [Source:ZFIN;Acc:ZDB-GENE-030131-8137]	557472	57.0013	757	0.211468	MPS-IIIA
rps4x	0.0304187	8.50344	0.645707	0.982972	FALSE	7	51633815	51639699	ENSDARG00000014690	protein_coding	ribosomal protein S4 X-linked [Source:NCBI gene;Acc:449547]	449547	48.9681	821	0.211356	MPS-IIIA
cltcl1	0.0432143	4.35402	0.645754	0.982972	FALSE	8	2017428	2100808	ENSDARG00000091618	protein_coding	clathrin, heavy chain-like 1 [Source:ZFIN;Acc:ZDB-GENE-130530-1029]	100330183	51.2711	4917	0.211295	MPS-IIIA
calr	0.0413652	7.30148	0.645789	0.982972	FALSE	8	16582339	16592491	ENSDARG00000076290	protein_coding	calreticulin [Source:ZFIN;Acc:ZDB-GENE-030131-4042]	325317	41.3848	2513	0.211251	MPS-IIIA
ccdc9	0.0375123	5.64789	0.645805	0.982972	FALSE	15	26903267	26931541	ENSDARG00000004636	protein_coding	coiled-coil domain containing 9 [Source:ZFIN;Acc:ZDB-GENE-060929-520]	550140	43.6086	3502	0.21123	MPS-IIIA
larp4aa	-0.0293346	6.16102	0.645862	0.982972	FALSE	23	27511709	27547931	ENSDARG00000078401	protein_coding	La ribonucleoprotein 4Aa [Source:ZFIN;Acc:ZDB-GENE-090313-50]	100332095	55.1176	1700	0.211157	MPS-IIIA
hnrnpa0a	0.0284479	7.49816	0.645907	0.982972	FALSE	14	24277556	24279957	ENSDARG00000089302	protein_coding	heterogeneous nuclear ribonucleoprotein A0a [Source:ZFIN;Acc:ZDB-GENE-030131-2249]	323529	43.7136	2402	0.211099	MPS-IIIA
pwp1	-0.0687152	3.97173	0.645908	0.982972	FALSE	4	1825839	1839352	ENSDARG00000015921	protein_coding	PWP1 homolog, endonuclein [Source:ZFIN;Acc:ZDB-GENE-040426-1049]	393262	42.6665	1990	0.211098	MPS-IIIA
sergef	0.114733	1.3866	0.646093	0.983077	FALSE	25	8086519	8138122	ENSDARG00000070986	protein_coding	secretion regulating guanine nucleotide exchange factor [Source:ZFIN;Acc:ZDB-GENE-061220-11]	565673	46.8417	1314	0.210861	MPS-IIIA
CR749162.1	0.208683	-0.780455	0.646094	0.983077	FALSE	16	18145893	18150006	ENSDARG00000091144	antisense	NULL		41.3467	951	0.210861	MPS-IIIA
entpd5b	-0.0801053	3.06236	0.646189	0.983116	FALSE	20	54360268	54381034	ENSDARG00000093659	protein_coding	ectonucleoside triphosphate diphosphohydrolase 5b [Source:ZFIN;Acc:ZDB-GENE-091118-88]	100334492	50.4656	1933	0.210739	MPS-IIIA
tmem131l	0.0357074	6.24216	0.646244	0.983116	FALSE	1	25218177	25316149	ENSDARG00000079434	protein_coding	transmembrane 131 like [Source:ZFIN;Acc:ZDB-GENE-030131-6110]	565444	46.3303	809	0.210669	MPS-IIIA
angptl3	0.0680977	3.23917	0.646296	0.983116	FALSE	6	32344197	32349153	ENSDARG00000044365	protein_coding	angiopoietin-like 3 [Source:ZFIN;Acc:ZDB-GENE-010817-3]	114421	40.961	2539	0.210602	MPS-IIIA
cog2	-0.0477642	3.79155	0.646434	0.983151	FALSE	13	23996070	24018916	ENSDARG00000004037	protein_coding	component of oligomeric golgi complex 2 [Source:ZFIN;Acc:ZDB-GENE-040426-2671]	406663	45.3178	2926	0.210426	MPS-IIIA
socs9	-0.077581	2.67902	0.646694	0.983151	FALSE	15	47605529	47607480	ENSDARG00000101985	protein_coding	suppressor of cytokine signaling 9 [Source:ZFIN;Acc:ZDB-GENE-030131-4065]	100003691	59.9385	1952	0.210094	MPS-IIIA
crema	-0.0572571	4.5154	0.646697	0.983151	FALSE	2	43159171	43196595	ENSDARG00000023217	protein_coding	cAMP responsive element modulator a [Source:ZFIN;Acc:ZDB-GENE-030131-7031]	555432	51.5641	913	0.210089	MPS-IIIA
cdk12	-0.0256039	7.01263	0.646699	0.983151	FALSE	19	4856351	4905342	ENSDARG00000063726	protein_coding	cyclin-dependent kinase 12 [Source:ZFIN;Acc:ZDB-GENE-081104-294]	100149834	52.9597	898	0.210087	MPS-IIIA
fbxl2	0.0588096	4.4027	0.646704	0.983151	FALSE	19	42660158	42682947	ENSDARG00000012135	protein_coding	F-box and leucine-rich repeat protein 2 [Source:ZFIN;Acc:ZDB-GENE-030925-12]	378737	50.5069	2170	0.210081	MPS-IIIA
si:ch73-215f7.1	-0.135157	1.12644	0.646936	0.983151	FALSE	10	43499821	43540196	ENSDARG00000098512	protein_coding	si:ch73-215f7.1 [Source:ZFIN;Acc:ZDB-GENE-141216-478]		44.4079	608	0.209785	MPS-IIIA
tbkbp1	0.0299484	6.58372	0.647201	0.983151	FALSE	12	28574863	28678323	ENSDARG00000061473	protein_coding	TBK1 binding protein 1 [Source:ZFIN;Acc:ZDB-GENE-100203-1]	559568	44.7965	4324	0.209448	MPS-IIIA
zgc:153631	-0.159193	1.01807	0.647209	0.983151	FALSE	8	22355909	22369796	ENSDARG00000068993	protein_coding	zgc:153631 [Source:ZFIN;Acc:ZDB-GENE-060825-208]	751714	38.8153	961	0.209436	MPS-IIIA
b3gntl1	0.0701313	2.17277	0.64722	0.983151	FALSE	1	57347888	57365052	ENSDARG00000043431	protein_coding	UDP-GlcNAc:betaGal beta-1,3-N-acetylglucosaminyltransferase-like 1 [Source:ZFIN;Acc:ZDB-GENE-050913-133]	619261	52.2197	1528	0.209423	MPS-IIIA
map4k3b	-0.0566303	5.31658	0.647223	0.983151	FALSE	17	24632323	24663768	ENSDARG00000071357	protein_coding	mitogen-activated protein kinase kinase kinase kinase 3b [Source:ZFIN;Acc:ZDB-GENE-090428-1]	100005183	46.1707	862	0.209419	MPS-IIIA
ddit3	0.0397531	5.95603	0.647255	0.983151	FALSE	6	58915889	58919086	ENSDARG00000059836	protein_coding	DNA-damage-inducible transcript 3 [Source:ZFIN;Acc:ZDB-GENE-070410-90]	561924	50.8646	1388	0.209379	MPS-IIIA
nr2e1	-0.0615293	3.08935	0.647329	0.983151	FALSE	20	32437396	32446406	ENSDARG00000017107	protein_coding	nuclear receptor subfamily 2, group E, member 1 [Source:ZFIN;Acc:ZDB-GENE-040801-127]	445214	43.9114	2710	0.209284	MPS-IIIA
rif1	-0.0296107	5.92719	0.647525	0.983151	FALSE	9	22780901	22802172	ENSDARG00000062650	protein_coding	replication timing regulatory factor 1 [Source:ZFIN;Acc:ZDB-GENE-030131-3406]	567001	45.9822	7527	0.209035	MPS-IIIA
dusp7	0.0310744	6.36018	0.647545	0.983151	FALSE	11	220544	236984	ENSDARG00000101413	protein_coding	dual specificity phosphatase 7 [Source:ZFIN;Acc:ZDB-GENE-030131-5457]	327246	47.9039	3745	0.209009	MPS-IIIA
arl16	-0.0601547	3.51283	0.647567	0.983151	FALSE	3	50271962	50277959	ENSDARG00000059498	protein_coding	ADP-ribosylation factor-like 16 [Source:ZFIN;Acc:ZDB-GENE-070410-114]	100037345	44.7459	1166	0.208982	MPS-IIIA
zgc:174906	0.0684476	3.45917	0.647596	0.983151	FALSE	23	36443022	36449111	ENSDARG00000075314	protein_coding	zgc:174906 [Source:ZFIN;Acc:ZDB-GENE-030131-6125]	571548	39.2714	1743	0.208945	MPS-IIIA
maml1	-0.0580726	3.31199	0.647747	0.983151	FALSE	14	16382507	16423203	ENSDARG00000076466	protein_coding	mastermind-like transcriptional coactivator 1 [Source:ZFIN;Acc:ZDB-GENE-100820-2]	567335	50.51	4314	0.208753	MPS-IIIA
zgc:110182	-0.0962462	2.06217	0.647749	0.983151	FALSE	16	25231963	25233515	ENSDARG00000040280	protein_coding	zgc:110182 [Source:ZFIN;Acc:ZDB-GENE-050417-381]	550535	49.3883	1553	0.20875	MPS-IIIA
si:ch211-203d1.3	-0.0505733	4.4157	0.648159	0.983151	FALSE	14	35464994	35496538	ENSDARG00000079591	protein_coding	si:ch211-203d1.3 [Source:ZFIN;Acc:ZDB-GENE-160113-15]	101886694	39.4621	6358	0.208229	MPS-IIIA
mrps7	0.0438521	4.9251	0.648223	0.983151	FALSE	3	11072958	11075476	ENSDARG00000101622	protein_coding	mitochondrial ribosomal protein S7 [Source:NCBI gene;Acc:619204]	619204	49.1262	1030	0.208148	MPS-IIIA
ggh	0.0979091	1.77046	0.648259	0.983151	FALSE	7	58179513	58186877	ENSDARG00000037176	protein_coding	gamma-glutamyl hydrolase (conjugase, folylpolygammaglutamyl hydrolase) [Source:ZFIN;Acc:ZDB-GENE-040426-2615]	406624	36.7041	1335	0.208102	MPS-IIIA
mrpl35	0.0500194	3.61342	0.64827	0.983151	FALSE	17	43512876	43517542	ENSDARG00000070589	protein_coding	mitochondrial ribosomal protein L35 [Source:ZFIN;Acc:ZDB-GENE-060929-1082]	767758	45.6268	686	0.208089	MPS-IIIA
hspa12b	-0.130243	1.34597	0.648272	0.983151	FALSE	7	60111458	60145018	ENSDARG00000030307	protein_coding	heat shock protein 12B [Source:ZFIN;Acc:ZDB-GENE-070226-1]	735291	44.8408	1822	0.208085	MPS-IIIA
smu1b	0.0541171	4.69929	0.648304	0.983151	FALSE	1	45012391	45042210	ENSDARG00000051970	protein_coding	SMU1 DNA replication regulator and spliceosomal factor b [Source:ZFIN;Acc:ZDB-GENE-130530-635]	570074	40.4878	6191	0.208045	MPS-IIIA
clint1a	0.0364591	4.44775	0.648305	0.983151	FALSE	14	35279343	35390283	ENSDARG00000025535	protein_coding	clathrin interactor 1a [Source:ZFIN;Acc:ZDB-GENE-030131-2590]	323870	42.3642	2537	0.208043	MPS-IIIA
pold1	-0.0594567	3.40725	0.648324	0.983151	FALSE	3	16687830	16719244	ENSDARG00000027689	protein_coding	polymerase (DNA directed), delta 1, catalytic subunit [Source:ZFIN;Acc:ZDB-GENE-060429-1]	556456	49.7894	3561	0.20802	MPS-IIIA
ptges3b	0.032732	5.54072	0.648405	0.983151	FALSE	23	6736116	6749820	ENSDARG00000089626	protein_coding	prostaglandin E synthase 3b (cytosolic) [Source:ZFIN;Acc:ZDB-GENE-040625-144]	415227	42.886	991	0.207917	MPS-IIIA
trarg1a	-0.0528661	6.11709	0.648468	0.983151	FALSE	15	24845145	24869826	ENSDARG00000090481	protein_coding	trafficking regulator of GLUT4 (SLC2A4) 1a [Source:ZFIN;Acc:ZDB-GENE-131121-306]	101886018	41.9379	2704	0.207837	MPS-IIIA
lrfn1	-0.0419682	5.27875	0.648519	0.983151	FALSE	15	45994123	46132191	ENSDARG00000027602	protein_coding	leucine rich repeat and fibronectin type III domain containing 1 [Source:NCBI gene;Acc:393587]	393587	55.0999	1951	0.207772	MPS-IIIA
sema3bl	-0.044199	4.11131	0.64856	0.983151	FALSE	8	26522013	26573963	ENSDARG00000007560	protein_coding	sema domain, immunoglobulin domain (Ig), short basic domain, secreted, (semaphorin) 3bl [Source:ZFIN;Acc:ZDB-GENE-030131-2956]	100004611	48.3285	1900	0.207721	MPS-IIIA
cryabb	0.200474	-0.162633	0.648561	0.983151	FALSE	5	57641554	57650998	ENSDARG00000101380	protein_coding	crystallin, alpha B, b [Source:ZFIN;Acc:ZDB-GENE-040718-419]	436943	40.8729	1003	0.207719	MPS-IIIA
med13b	0.026847	6.38152	0.648596	0.983151	FALSE	15	20060643	20125331	ENSDARG00000003910	protein_coding	mediator complex subunit 13b [Source:NCBI gene;Acc:564707]	564707	52.2939	4131	0.207674	MPS-IIIA
zgc:65894	-0.0260441	9.82209	0.648644	0.983151	FALSE	1	56217388	56223913	ENSDARG00000016301	protein_coding	zgc:65894 [Source:ZFIN;Acc:ZDB-GENE-030131-7741]	335798	53.7562	1624	0.207613	MPS-IIIA
dpysl5b	0.0238184	7.84614	0.648777	0.983151	FALSE	4	798696	815871	ENSDARG00000059311	protein_coding	dihydropyrimidinase like 5b [Source:ZFIN;Acc:ZDB-GENE-050720-4]	553410	48.3098	2086	0.207446	MPS-IIIA
pin1	0.0361555	7.08746	0.648827	0.983151	FALSE	1	59062603	59065948	ENSDARG00000101915	protein_coding	peptidylprolyl cis/trans isomerase, NIMA-interacting 1 [Source:ZFIN;Acc:ZDB-GENE-040426-1714]	393721	51.6824	743	0.207383	MPS-IIIA
kin	-0.0553815	3.2291	0.648858	0.983151	FALSE	4	25181572	25188160	ENSDARG00000045515	protein_coding	Kin17 DNA and RNA binding protein [Source:ZFIN;Acc:ZDB-GENE-030131-3689]	555316	42.3147	1646	0.207342	MPS-IIIA
si:zfos-452g4.1	-0.0962639	2.15172	0.648879	0.983151	FALSE	23	12545114	12612934	ENSDARG00000071271	protein_coding	si:zfos-452g4.1 [Source:ZFIN;Acc:ZDB-GENE-030131-4791]	561420	48.951	1359	0.207316	MPS-IIIA
si:ch211-212g7.6	-0.0282253	6.12131	0.648879	0.983151	FALSE	20	20275001	20312789	ENSDARG00000079369	protein_coding	si:ch211-212g7.6 [Source:ZFIN;Acc:ZDB-GENE-030131-4695]	556439	42.3463	5481	0.207316	MPS-IIIA
chico	-0.0903667	4.49896	0.648955	0.983151	FALSE	2	52406565	52455525	ENSDARG00000019588	protein_coding	chico [Source:ZFIN;Acc:ZDB-GENE-000210-28]	30067	48.1441	1388	0.20722	MPS-IIIA
C1H4orf33	-0.109554	1.53431	0.648972	0.983151	FALSE	1	12394205	12400783	ENSDARG00000017985	protein_coding	zgc:77739 [Source:NCBI gene;Acc:393870]	393870	39.8689	819	0.207199	MPS-IIIA
dusp8a	0.0301815	6.46572	0.648985	0.983151	FALSE	25	22979743	23052707	ENSDARG00000009299	protein_coding	dual specificity phosphatase 8a [Source:ZFIN;Acc:ZDB-GENE-040426-1842]	393854	48.2829	3407	0.207182	MPS-IIIA
hes6	-0.0444195	4.92064	0.649165	0.983151	FALSE	2	48288461	48304696	ENSDARG00000019335	protein_coding	hes family bHLH transcription factor 6 [Source:ZFIN;Acc:ZDB-GENE-030828-5]	373116	52.0666	710	0.206954	MPS-IIIA
rprm3	-0.0862744	1.55924	0.649178	0.983151	FALSE	23	32128399	32129614	ENSDARG00000092792	protein_coding	reprimo, TP53 dependent G2 arrest mediator homolog 3 [Source:ZFIN;Acc:ZDB-GENE-040718-123]	436699	42.118	1034	0.206938	MPS-IIIA
dtx4b	0.0523532	4.60281	0.649248	0.983151	FALSE	1	41498188	41530541	ENSDARG00000078016	protein_coding	deltex 4, E3 ubiquitin ligase b [Source:ZFIN;Acc:ZDB-GENE-070410-129]	100037355	44.2849	2187	0.206849	MPS-IIIA
lrrc10	0.180072	0.355492	0.649325	0.983151	FALSE	25	28672539	28674739	ENSDARG00000045612	protein_coding	leucine rich repeat containing 10 [Source:ZFIN;Acc:ZDB-GENE-071119-6]	798207	48.3042	973	0.206752	MPS-IIIA
si:ch211-114m9.1	0.0517818	5.53851	0.649329	0.983151	FALSE	3	48638594	48716422	ENSDARG00000102424	protein_coding	si:ch211-114m9.1 [Source:ZFIN;Acc:ZDB-GENE-120215-49]	567298	54.6055	2877	0.206747	MPS-IIIA
ubtf	0.0232718	7.90743	0.649348	0.983151	FALSE	3	20041907	20063782	ENSDARG00000035066	protein_coding	upstream binding transcription factor [Source:ZFIN;Acc:ZDB-GENE-030616-252]	368509	45.8068	2208	0.206723	MPS-IIIA
abcf2b	0.0349655	5.3056	0.649386	0.983151	FALSE	7	41403690	41420226	ENSDARG00000052331	protein_coding	ATP-binding cassette, sub-family F (GCN20), member 2b [Source:ZFIN;Acc:ZDB-GENE-050506-58]	100000576	45.7071	1782	0.206675	MPS-IIIA
rnf145a	0.0334719	6.72	0.649583	0.983151	FALSE	14	34966598	35012162	ENSDARG00000002609	protein_coding	ring finger protein 145a [Source:ZFIN;Acc:ZDB-GENE-111012-3]	565986	45.4854	3832	0.206427	MPS-IIIA
cygb1	-0.0528786	5.56464	0.649638	0.983151	FALSE	3	6639796	6669640	ENSDARG00000099371	protein_coding	cytoglobin 1 [Source:NCBI gene;Acc:246090]	246090	36.1307	6673	0.206357	MPS-IIIA
grin1a	-0.0216096	9.96661	0.649687	0.983151	FALSE	21	11468642	11502971	ENSDARG00000027828	protein_coding	glutamate receptor, ionotropic, N-methyl D-aspartate 1a [Source:ZFIN;Acc:ZDB-GENE-051202-1]	767745	48.1645	2890	0.206295	MPS-IIIA
zgc:152863	-0.0558552	3.36844	0.649727	0.983151	FALSE	15	25489406	25499518	ENSDARG00000099969	protein_coding	zgc:152863 [Source:ZFIN;Acc:ZDB-GENE-061103-463]	562658	43.4597	1636	0.206245	MPS-IIIA
cdk14	0.0560896	5.32141	0.649779	0.983151	FALSE	16	54019456	54078662	ENSDARG00000074665	protein_coding	cyclin-dependent kinase 14 [Source:ZFIN;Acc:ZDB-GENE-080220-44]	572146	52.1605	972	0.206179	MPS-IIIA
bet1l	0.0664526	2.56051	0.649901	0.983151	FALSE	25	7667634	7670655	ENSDARG00000032037	protein_coding	Bet1 golgi vesicular membrane trafficking protein-like [Source:NCBI gene;Acc:445493]	445493	38.4334	918	0.206025	MPS-IIIA
scrib	0.0352695	7.4104	0.650019	0.983151	FALSE	7	41160225	41275897	ENSDARG00000000861	protein_coding	scribble planar cell polarity protein [Source:NCBI gene;Acc:368473]	368473	49.1959	746	0.205876	MPS-IIIA
rgs9a	-0.123168	0.933914	0.650025	0.983151	FALSE	3	36366053	36403234	ENSDARG00000037925	protein_coding	regulator of G protein signaling 9a [Source:ZFIN;Acc:ZDB-GENE-060929-92]	767636	40.2299	1107	0.205868	MPS-IIIA
mcoln1a	0.0491706	4.10879	0.65005	0.983151	FALSE	1	45671687	45700574	ENSDARG00000002285	protein_coding	mucolipin 1a [Source:ZFIN;Acc:ZDB-GENE-040426-2704]	406689	37.5445	5620	0.205837	MPS-IIIA
kcnab1b	-0.043705	5.16793	0.650129	0.983151	FALSE	2	44426609	44510752	ENSDARG00000040741	protein_coding	potassium voltage-gated channel, shaker-related subfamily, beta member 1 b [Source:ZFIN;Acc:ZDB-GENE-070912-690]	555922	47.3435	1581	0.205738	MPS-IIIA
hspa13	-0.0426419	4.43385	0.650148	0.983151	FALSE	15	29549115	29556757	ENSDARG00000040984	protein_coding	heat shock protein 70 family, member 13 [Source:ZFIN;Acc:ZDB-GENE-070410-58]	560481	44.5999	1394	0.205714	MPS-IIIA
vps41	0.0399126	5.58517	0.650283	0.983151	FALSE	24	9895851	9960316	ENSDARG00000063573	protein_coding	VPS41 subunit of HOPS complex [Source:ZFIN;Acc:ZDB-GENE-030131-6671]	563215	45.7047	2726	0.205543	MPS-IIIA
kcnh6a	-0.0598405	3.60698	0.650335	0.983151	FALSE	3	31728871	31784082	ENSDARG00000001803	protein_coding	potassium voltage-gated channel, subfamily H (eag-related), member 6a [Source:ZFIN;Acc:ZDB-GENE-040702-5]	405763	50.515	4757	0.205478	MPS-IIIA
mycbp2	-0.0258095	8.85163	0.650454	0.983151	FALSE	9	17045875	17286330	ENSDARG00000001220	protein_coding	MYC binding protein 2 [Source:NCBI gene;Acc:368439]	368439	50.6227	15337	0.205328	MPS-IIIA
CABZ01009248.1	-0.193575	0.531998	0.650472	0.983151	FALSE	15	13421514	13509368	ENSDARG00000117788	lincRNA	NULL		37.3216	911	0.205306	MPS-IIIA
si:ch73-347e22.4	-0.0444797	4.27356	0.650559	0.983151	FALSE	19	10860485	10872469	ENSDARG00000101029	protein_coding	si:ch73-347e22.4 [Source:ZFIN;Acc:ZDB-GENE-140106-269]	100536830	39.9387	8314	0.205196	MPS-IIIA
tmem222b	0.0815709	2.42183	0.650564	0.983151	FALSE	19	13994563	14035892	ENSDARG00000104097	protein_coding	transmembrane protein 222b [Source:ZFIN;Acc:ZDB-GENE-090303-4]	558134	47.8814	944	0.20519	MPS-IIIA
slc24a2	-0.166567	1.10435	0.650663	0.983151	FALSE	1	12009673	12044390	ENSDARG00000042988	protein_coding	solute carrier family 24 member 2 [Source:ZFIN;Acc:ZDB-GENE-060825-277]	751686	44.8017	772	0.205066	MPS-IIIA
FLNB	0.0702926	3.96203	0.650684	0.983151	FALSE	11	42150896	42230491	ENSDARG00000098374	protein_coding	filamin B [Source:HGNC Symbol;Acc:HGNC:3755]		50.8199	5976	0.205039	MPS-IIIA
tob1a	0.0585761	7.59326	0.650799	0.983151	FALSE	3	18185616	18189283	ENSDARG00000032619	protein_coding	transducer of ERBB2, 1a [Source:ZFIN;Acc:ZDB-GENE-031030-4]	386629	43.0452	2279	0.204895	MPS-IIIA
si:dkey-20i20.8	-0.0727634	2.83191	0.650836	0.983151	FALSE	22	2830703	2838356	ENSDARG00000071714	protein_coding	si:dkey-20i20.8 [Source:ZFIN;Acc:ZDB-GENE-060503-59]	560276	42.8123	1433	0.204848	MPS-IIIA
mief1	-0.0344152	5.06982	0.650896	0.983151	FALSE	3	25136153	25148047	ENSDARG00000060991	protein_coding	mitochondrial elongation factor 1 [Source:NCBI gene;Acc:564985]	564985	43.8781	3708	0.204772	MPS-IIIA
mars2	-0.0831154	2.64285	0.651066	0.983151	FALSE	14	23679049	23684814	ENSDARG00000009218	protein_coding	methionyl-tRNA synthetase 2, mitochondrial [Source:ZFIN;Acc:ZDB-GENE-111201-1]	566565	45.1379	2067	0.204559	MPS-IIIA
kidins220b	0.0200234	9.80997	0.651087	0.983151	FALSE	20	29743904	29783644	ENSDARG00000017338	protein_coding	kinase D-interacting substrate 220b [Source:NCBI gene;Acc:335881]	335881	49.7855	3263	0.204532	MPS-IIIA
spata13	0.0506308	3.35221	0.651099	0.983151	FALSE	24	21863935	21903588	ENSDARG00000062837	protein_coding	spermatogenesis associated 13 [Source:ZFIN;Acc:ZDB-GENE-091116-25]	568426	47.3936	5026	0.204517	MPS-IIIA
pdhx	0.036787	6.28131	0.651101	0.983151	FALSE	25	37428187	37435076	ENSDARG00000051756	protein_coding	pyruvate dehydrogenase complex, component X [Source:ZFIN;Acc:ZDB-GENE-040426-1539]	393532	59.9251	1812	0.204515	MPS-IIIA
MTFP1	-0.0525518	4.62232	0.651113	0.983151	FALSE	5	72375523	72376973	ENSDARG00000099908	protein_coding	mitochondrial fission process 1 [Source:HGNC Symbol;Acc:HGNC:26945]		55.8233	498	0.204499	MPS-IIIA
eif4ba	-0.0252919	6.0337	0.651186	0.983151	FALSE	23	10396842	10453077	ENSDARG00000017439	protein_coding	eukaryotic translation initiation factor 4Ba [Source:ZFIN;Acc:ZDB-GENE-060629-1]	553214	45.4186	1796	0.204409	MPS-IIIA
ern2	-0.130688	1.85662	0.65121	0.983151	FALSE	1	9169807	9195760	ENSDARG00000058475	protein_coding	endoplasmic reticulum to nucleus signaling 2 [Source:ZFIN;Acc:ZDB-GENE-090312-15]	567021	51.3228	2703	0.204379	MPS-IIIA
cpne4a	0.033059	5.3005	0.651282	0.983151	FALSE	16	41345477	41465625	ENSDARG00000101095	protein_coding	copine IVa [Source:ZFIN;Acc:ZDB-GENE-060503-427]	558729	47.847	1623	0.204288	MPS-IIIA
si:ch211-197l9.2	-0.104687	1.66066	0.651318	0.983151	FALSE	23	30967686	30996756	ENSDARG00000078244	protein_coding	si:ch211-197l9.2 [Source:ZFIN;Acc:ZDB-GENE-091204-369]		48.9983	1797	0.204242	MPS-IIIA
sema3e	-0.0541143	4.09162	0.651326	0.983151	FALSE	18	9493720	9576778	ENSDARG00000036571	protein_coding	sema domain, immunoglobulin domain (Ig), short basic domain, secreted, (semaphorin) 3E [Source:ZFIN;Acc:ZDB-GENE-030131-7864]	565658	47.2076	3044	0.204232	MPS-IIIA
txnrd3	0.0263438	6.37263	0.651481	0.983151	FALSE	6	1161224	1187749	ENSDARG00000100374	protein_coding	thioredoxin reductase 3 [Source:ZFIN;Acc:ZDB-GENE-030327-3]	352924	47.9976	2460	0.204039	MPS-IIIA
ghdc	0.126501	1.18037	0.651641	0.983151	FALSE	12	13527422	13549538	ENSDARG00000055569	protein_coding	GH3 domain containing [Source:ZFIN;Acc:ZDB-GENE-050208-165]	497449	42.1968	2531	0.203838	MPS-IIIA
gramd4a	-0.0541219	5.50493	0.651681	0.983151	FALSE	4	28062473	28161198	ENSDARG00000069171	protein_coding	GRAM domain containing 4a [Source:ZFIN;Acc:ZDB-GENE-041210-211]	558571	43.7415	2561	0.203787	MPS-IIIA
scamp4	0.0330565	5.23161	0.651756	0.983151	FALSE	22	22302614	22315323	ENSDARG00000010531	protein_coding	secretory carrier membrane protein 4 [Source:ZFIN;Acc:ZDB-GENE-050913-40]	562881	41.5233	2383	0.203693	MPS-IIIA
dcaf12	-0.0362987	5.73452	0.651787	0.983151	FALSE	21	11883336	11911966	ENSDARG00000063155	protein_coding	DDB1 and CUL4 associated factor 12 [Source:NCBI gene;Acc:570671]	570671	53.9085	1420	0.203655	MPS-IIIA
antkmt	-0.057385	3.12122	0.651926	0.983151	FALSE	3	15132629	15144182	ENSDARG00000041223	protein_coding	adenine nucleotide translocase lysine methyltransferase [Source:ZFIN;Acc:ZDB-GENE-040625-59]	100000855	41.145	858	0.20348	MPS-IIIA
praf2	0.0564185	4.16882	0.652212	0.983151	FALSE	8	44893628	44904723	ENSDARG00000032535	protein_coding	PRA1 domain family, member 2 [Source:ZFIN;Acc:ZDB-GENE-050417-190]	550393	36.8883	1594	0.203122	MPS-IIIA
ddx55	-0.0837541	2.63062	0.652215	0.983151	FALSE	10	3397871	3416258	ENSDARG00000009864	protein_coding	DEAD (Asp-Glu-Ala-Asp) box polypeptide 55 [Source:NCBI gene;Acc:286745]	286745	45.9375	1440	0.203119	MPS-IIIA
BX088538.1	0.211843	2.58891	0.652257	0.983151	FALSE	4	28829894	28855677	ENSDARG00000089318	unprocessed_pseudogene	NULL		44.6158	3761	0.203066	MPS-IIIA
grb10a	0.0787175	3.28062	0.652336	0.983151	FALSE	19	23136170	23249822	ENSDARG00000002013	protein_coding	growth factor receptor-bound protein 10a [Source:ZFIN;Acc:ZDB-GENE-040822-32]	446167	49.0009	2302	0.202967	MPS-IIIA
si:ch211-225b11.1	0.0411796	5.2114	0.652359	0.983151	FALSE	5	20786772	20814588	ENSDARG00000002405	protein_coding	si:ch211-225b11.1 [Source:ZFIN;Acc:ZDB-GENE-060531-39]	561694	39.645	3803	0.202939	MPS-IIIA
rab1ba	0.0334613	8.16288	0.65239	0.983151	FALSE	7	18100996	18116392	ENSDARG00000058044	protein_coding	zRAB1B, member RAS oncogene family a [Source:ZFIN;Acc:ZDB-GENE-040426-873]	394117	44.915	1795	0.2029	MPS-IIIA
si:ch211-214e3.5	0.0423297	4.24885	0.652417	0.983151	FALSE	12	29223278	29233738	ENSDARG00000074270	protein_coding	si:ch211-214e3.5 [Source:ZFIN;Acc:ZDB-GENE-050208-19]	798582	40.5017	6896	0.202867	MPS-IIIA
ppox	0.0763638	2.22682	0.652436	0.983151	FALSE	16	42289076	42306597	ENSDARG00000102167	protein_coding	protoporphyrinogen oxidase [Source:ZFIN;Acc:ZDB-GENE-051120-90]	664750	47.8861	1774	0.202843	MPS-IIIA
katnal1	0.041555	4.79055	0.652493	0.983151	FALSE	10	36037977	36063414	ENSDARG00000099156	protein_coding	katanin p60 subunit A-like 1 [Source:NCBI gene;Acc:492790]	492790	48.9573	2110	0.202772	MPS-IIIA
uck2a	0.0401009	5.09878	0.652494	0.983151	FALSE	8	21114338	21133119	ENSDARG00000006074	protein_coding	uridine-cytidine kinase 2a [Source:NCBI gene;Acc:100005763]	100005763	38.5014	2316	0.20277	MPS-IIIA
daglb	0.0289963	5.69136	0.652581	0.983151	FALSE	12	964760	979789	ENSDARG00000089888	protein_coding	diacylglycerol lipase, beta [Source:ZFIN;Acc:ZDB-GENE-070619-2]	565287	56.7015	2007	0.202661	MPS-IIIA
sptbn5	0.08644	1.83477	0.652624	0.983151	FALSE	17	29124190	29194219	ENSDARG00000097683	protein_coding	spectrin, beta, non-erythrocytic 5 [Source:ZFIN;Acc:ZDB-GENE-131121-26]	569585	47.4926	12753	0.202608	MPS-IIIA
qser1	-0.0437013	5.22375	0.652669	0.983151	FALSE	18	45676788	45698627	ENSDARG00000074750	protein_coding	glutamine and serine rich 1 [Source:ZFIN;Acc:ZDB-GENE-030131-2978]	100330496	44.7625	6831	0.202552	MPS-IIIA
hesx1	0.0362184	5.07365	0.652672	0.983151	FALSE	11	42600731	42635440	ENSDARG00000060734	protein_coding	HESX homeobox 1 [Source:ZFIN;Acc:ZDB-GENE-990415-130]	30620	43.5752	2824	0.202548	MPS-IIIA
hesx1	0.0362184	5.07365	0.652672	0.983151	FALSE	11	42600731	42635440	ENSDARG00000060734	protein_coding	HESX homeobox 1 [Source:ZFIN;Acc:ZDB-GENE-990415-130]	571540	43.5752	2824	0.202548	MPS-IIIA
prpf39	-0.0336643	7.10148	0.652672	0.983151	FALSE	20	54213688	54245256	ENSDARG00000100209	protein_coding	PRP39 pre-mRNA processing factor 39 homolog (yeast) [Source:NCBI gene;Acc:368864]	368864	50.2765	3797	0.202548	MPS-IIIA
inpp5jb	0.0527479	4.74311	0.652798	0.983151	FALSE	5	69232230	69271450	ENSDARG00000093359	protein_coding	inositol polyphosphate-5-phosphatase Jb [Source:ZFIN;Acc:ZDB-GENE-081104-46]	100317089	51.2961	1370	0.20239	MPS-IIIA
rps13	0.0307446	7.07737	0.652831	0.983151	FALSE	7	27041315	27044013	ENSDARG00000036298	protein_coding	ribosomal protein S13 [Source:ZFIN;Acc:ZDB-GENE-040625-52]	415169	49.337	564	0.202349	MPS-IIIA
slc12a5b	-0.0629407	8.44159	0.652874	0.983151	FALSE	8	37280532	37391372	ENSDARG00000078187	protein_coding	solute carrier family 12 member 5b [Source:ZFIN;Acc:ZDB-GENE-080707-1]	797331	42.0775	7709	0.202296	MPS-IIIA
dtnbp1b	0.0462532	4.73858	0.652922	0.983151	FALSE	19	26161709	26235219	ENSDARG00000055206	protein_coding	dystrobrevin binding protein 1b [Source:ZFIN;Acc:ZDB-GENE-060503-889]	556784	52.1945	843	0.202236	MPS-IIIA
SH2B2	0.0382539	4.61751	0.652951	0.983151	FALSE	15	2559875	2578139	ENSDARG00000090421	protein_coding	SH2B adaptor protein 2 [Source:NCBI gene;Acc:100535524]	100535524	58.9639	1969	0.2022	MPS-IIIA
spa17	0.0307988	7.82621	0.652979	0.983151	FALSE	15	22267847	22286918	ENSDARG00000069361	protein_coding	sperm autoantigenic protein 17 [Source:ZFIN;Acc:ZDB-GENE-061027-337]	564082	43.5343	1941	0.202165	MPS-IIIA
CDK2AP1	0.0767059	3.22406	0.65299	0.983151	FALSE	10	44302220	44306636	ENSDARG00000115248	protein_coding	cyclin dependent kinase 2 associated protein 1 [Source:NCBI gene;Acc:108191561]	108191561	55.2632	348	0.202152	MPS-IIIA
si:zfos-375h5.1	0.0900827	5.66572	0.653	0.983151	FALSE	5	3611498	3627110	ENSDARG00000096920	protein_coding	si:zfos-375h5.1 [Source:ZFIN;Acc:ZDB-GENE-131121-284]		42.5383	3002	0.202139	MPS-IIIA
slbp	0.065875	3.32897	0.653035	0.983151	FALSE	14	14841685	14846166	ENSDARG00000100558	protein_coding	stem-loop binding protein [Source:ZFIN;Acc:ZDB-GENE-030131-9686]	407727	40.1554	985	0.202095	MPS-IIIA
sf3a1	0.0285882	6.70118	0.653135	0.983151	FALSE	8	36554816	36570665	ENSDARG00000041887	protein_coding	splicing factor 3a, subunit 1 [Source:ZFIN;Acc:ZDB-GENE-030616-156]	796388	50.0568	2907	0.20197	MPS-IIIA
commd4	0.0530414	3.07765	0.653149	0.983151	FALSE	25	26833879	26843091	ENSDARG00000061946	protein_coding	COMM domain containing 4 [Source:ZFIN;Acc:ZDB-GENE-060929-600]	767771	41.2616	893	0.201953	MPS-IIIA
CT990561.1	-0.0422576	4.59466	0.653421	0.983151	FALSE	10	12517059	12730451	ENSDARG00000058284	protein_coding	EPH receptor A5 [Source:NCBI gene;Acc:797595]	797595	52.4807	3245	0.201614	MPS-IIIA
pyroxd2	0.0767898	2.70022	0.653594	0.983151	FALSE	13	40284872	40316367	ENSDARG00000014101	protein_coding	pyridine nucleotide-disulphide oxidoreductase domain 2 [Source:ZFIN;Acc:ZDB-GENE-050506-147]	553066	44.41	2252	0.201399	MPS-IIIA
aatf	0.0706145	3.31432	0.65375	0.983151	FALSE	5	56277866	56306081	ENSDARG00000025467	protein_coding	apoptosis antagonizing transcription factor [Source:ZFIN;Acc:ZDB-GENE-030131-9654]	559477	44.0305	1328	0.201205	MPS-IIIA
kctd4	0.0363021	5.82716	0.653828	0.983151	FALSE	9	18876036	18877597	ENSDARG00000068691	protein_coding	potassium channel tetramerization domain containing 4 [Source:ZFIN;Acc:ZDB-GENE-040704-71]	792402	49.936	1562	0.201107	MPS-IIIA
jmjd1cb	-0.0218023	7.75854	0.653849	0.983151	FALSE	12	8581875	8817999	ENSDARG00000079939	protein_coding	jumonji domain containing 1Cb [Source:ZFIN;Acc:ZDB-GENE-121214-344]	558436	52.0779	7575	0.201082	MPS-IIIA
fam107b	-0.0929893	6.54084	0.653899	0.983151	FALSE	18	12276567	12327478	ENSDARG00000026865	protein_coding	family with sequence similarity 107 member B [Source:ZFIN;Acc:ZDB-GENE-031030-12]	386641	42.9575	1429	0.20102	MPS-IIIA
setd4	0.0581261	3.70399	0.653956	0.983151	FALSE	1	47106268	47114319	ENSDARG00000036592	protein_coding	SET domain containing 4 [Source:ZFIN;Acc:ZDB-GENE-050808-2]	564058	44.8956	789	0.200949	MPS-IIIA
tm9sf5	0.0427313	4.11804	0.65397	0.983151	FALSE	14	31865099	31884097	ENSDARG00000034943	protein_coding	transmembrane 9 superfamily protein member 5 [Source:ZFIN;Acc:ZDB-GENE-101013-1]	558202	40.1401	4142	0.200931	MPS-IIIA
cfap43	-0.105923	1.86671	0.653992	0.983151	FALSE	13	24717880	24743151	ENSDARG00000001825	protein_coding	cilia and flagella associated protein 43 [Source:ZFIN;Acc:ZDB-GENE-080815-3]	568701	44.6484	5120	0.200905	MPS-IIIA
nmd3	-0.0471513	4.25353	0.654114	0.983151	FALSE	15	1653779	1672461	ENSDARG00000015676	protein_coding	NMD3 ribosome export adaptor [Source:NCBI gene;Acc:541444]	541444	48.7104	1357	0.200752	MPS-IIIA
il21r.1	-0.117632	0.868323	0.654167	0.983151	FALSE	3	45343782	45361573	ENSDARG00000069961	protein_coding	interleukin 21 receptor, tandem duplicate 1 [Source:ZFIN;Acc:ZDB-GENE-080108-6]	100134976	45.4545	2398	0.200686	MPS-IIIA
cdc42	-0.0224625	8.0756	0.654228	0.983151	FALSE	11	39120306	39148199	ENSDARG00000044573	protein_coding	cell division cycle 42 [Source:ZFIN;Acc:ZDB-GENE-030131-8783]	336839	41.7276	1629	0.200611	MPS-IIIA
smek1	0.0254297	6.64978	0.654318	0.983151	FALSE	20	33467161	33487729	ENSDARG00000042187	protein_coding	SMEK homolog 1, suppressor of mek1 (Dictyostelium) [Source:NCBI gene;Acc:558578]	558578	47.3267	2525	0.2005	MPS-IIIA
zgc:163077	0.068936	3.00865	0.654327	0.983151	FALSE	21	2170798	2173300	ENSDARG00000101593	protein_coding	zgc:163077 [Source:ZFIN;Acc:ZDB-GENE-070521-6]	567932	37.6276	2057	0.200489	MPS-IIIA
plpp7a	-0.0455048	4.01358	0.654363	0.983151	FALSE	5	64368770	64378781	ENSDARG00000103712	protein_coding	phospholipid phosphatase 7a (inactive) [Source:NCBI gene;Acc:402958]	402958	42.8941	2709	0.200444	MPS-IIIA
cadm2a	0.0377249	5.92551	0.654487	0.983151	FALSE	10	23216678	23379146	ENSDARG00000009930	protein_coding	cell adhesion molecule 2a [Source:ZFIN;Acc:ZDB-GENE-040426-1614]	793954	50.9847	1371	0.200289	MPS-IIIA
grm2a	-0.0338963	4.99174	0.654498	0.983151	FALSE	6	42051480	42112191	ENSDARG00000004150	protein_coding	glutamate receptor, metabotropic 2a [Source:ZFIN;Acc:ZDB-GENE-030131-8097]	336153	48.0892	2691	0.200277	MPS-IIIA
dph6	-0.0986858	2.18646	0.654517	0.983151	FALSE	17	53156530	53197232	ENSDARG00000042839	protein_coding	diphthamine biosynthesis 6 [Source:NCBI gene;Acc:503603]	503603	51.0876	1542	0.200253	MPS-IIIA
dpcd	0.0730149	2.38159	0.654536	0.983151	FALSE	1	31654203	31657854	ENSDARG00000060501	protein_coding	deleted in primary ciliary dyskinesia homolog (mouse) [Source:NCBI gene;Acc:751660]	751660	40.9631	841	0.200228	MPS-IIIA
si:rp71-1k13.6	-0.0921901	1.84995	0.654758	0.983151	FALSE	23	16760845	16773279	ENSDARG00000115843	protein_coding	si:rp71-1k13.6 [Source:ZFIN;Acc:ZDB-GENE-090312-52]		37.3899	3291	0.199953	MPS-IIIA
aph1b	0.0430488	4.59572	0.654919	0.983151	FALSE	7	29176924	29186939	ENSDARG00000005612	protein_coding	APH1B gamma secretase subunit [Source:NCBI gene;Acc:386808]	386808	47.0019	728	0.199755	MPS-IIIA
si:dkey-172m14.1	-0.0752235	3.08933	0.654924	0.983151	FALSE	5	49019182	49028962	ENSDARG00000052693	processed_transcript	si:dkey-172m14.1 [Source:ZFIN;Acc:ZDB-GENE-060526-221]	567451	41.4708	1809	0.199749	MPS-IIIA
si:ch211-122f10.4	-0.126524	2.06357	0.65501	0.983151	FALSE	7	51816321	51825070	ENSDARG00000052074	protein_coding	si:ch211-122f10.4 [Source:ZFIN;Acc:ZDB-GENE-140106-45]	792966	43.2895	811	0.199643	MPS-IIIA
FAM53C	0.034122	6.23432	0.65505	0.983151	FALSE	21	30256952	30284404	ENSDARG00000045127	protein_coding	zgc:175066 [Source:ZFIN;Acc:ZDB-GENE-091027-2]	100002393	46.2521	5504	0.199592	MPS-IIIA
brpf3b	-0.0308754	5.12568	0.655074	0.983151	FALSE	8	10862353	10895273	ENSDARG00000074238	protein_coding	bromodomain and PHD finger containing, 3b [Source:ZFIN;Acc:ZDB-GENE-081104-468]	100003354	50.2793	3939	0.199563	MPS-IIIA
mvb12a	0.0808579	2.25301	0.655253	0.983151	FALSE	1	59237328	59243542	ENSDARG00000099741	protein_coding	NULL		45.2249	812	0.199342	MPS-IIIA
rarres3l	0.0471803	4.75759	0.655261	0.983151	FALSE	14	45565891	45573222	ENSDARG00000076563	protein_coding	retinoic acid receptor responder 3-like [Source:ZFIN;Acc:ZDB-GENE-040718-368]	436896	41.622	746	0.199332	MPS-IIIA
ankrd44	-0.0476491	5.51552	0.655294	0.983151	FALSE	9	32109911	32158288	ENSDARG00000026028	protein_coding	ankyrin repeat domain 44 [Source:ZFIN;Acc:ZDB-GENE-070912-605]	561373	53.2511	3161	0.199291	MPS-IIIA
zgc:114081	-0.255106	0.41414	0.655341	0.983151	FALSE	23	16807209	16811727	ENSDARG00000057899	protein_coding	zgc:114081 [Source:ZFIN;Acc:ZDB-GENE-050913-78]	564984	43.6201	1467	0.199233	MPS-IIIA
si:ch211-157p22.10	-0.0711169	2.13639	0.655347	0.983151	FALSE	5	69504910	69523816	ENSDARG00000077155	protein_coding	si:ch211-157p22.10 [Source:NCBI gene;Acc:100003849]	100003849	43.6768	2475	0.199225	MPS-IIIA
si:ch73-127m5.2	0.0606987	3.2863	0.655403	0.983151	FALSE	12	35098915	35105670	ENSDARG00000096797	protein_coding	si:ch73-127m5.2 [Source:ZFIN;Acc:ZDB-GENE-030131-1052]	561202	43.8349	1914	0.199156	MPS-IIIA
hspa4l	-0.0228415	7.86173	0.655498	0.983151	FALSE	17	43430365	43466317	ENSDARG00000053544	protein_coding	heat shock protein 4 like [Source:ZFIN;Acc:ZDB-GENE-030131-2412]	562019	45.5121	3476	0.199039	MPS-IIIA
lca5	-0.0608461	3.34761	0.6555	0.983151	FALSE	23	31380607	31400792	ENSDARG00000076153	protein_coding	lebercilin LCA5 [Source:ZFIN;Acc:ZDB-GENE-090313-268]	100151323	48.2892	2455	0.199036	MPS-IIIA
si:dkey-283b1.7	-0.0491194	3.94325	0.655561	0.983151	FALSE	3	33432191	33437796	ENSDARG00000053460	protein_coding	si:dkey-283b1.7 [Source:ZFIN;Acc:ZDB-GENE-120215-126]	562406	43.5314	1759	0.198961	MPS-IIIA
st8sia5	-0.034906	6.05677	0.65557	0.983151	FALSE	21	5209476	5240595	ENSDARG00000036584	protein_coding	ST8 alpha-N-acetyl-neuraminide alpha-2,8-sialyltransferase 5 [Source:ZFIN;Acc:ZDB-GENE-060322-8]	553754	51.1734	1079	0.19895	MPS-IIIA
ercc1	-0.0835501	2.01996	0.655576	0.983151	FALSE	9	32674676	32684008	ENSDARG00000031680	protein_coding	excision repair cross-complementation group 1 [Source:ZFIN;Acc:ZDB-GENE-040426-2606]	100001425	42.1243	1384	0.198942	MPS-IIIA
slc38a10	-0.0457835	4.61151	0.655754	0.983151	FALSE	12	34763795	34822821	ENSDARG00000077081	protein_coding	solute carrier family 38 member 10 [Source:ZFIN;Acc:ZDB-GENE-050309-21]	561739	48.0683	3519	0.198723	MPS-IIIA
C18H3orf33	0.0970269	1.71692	0.655778	0.983151	FALSE	18	34146007	34156765	ENSDARG00000040582	protein_coding	c18h3orf33 homolog (H. sapiens) [Source:ZFIN;Acc:ZDB-GENE-061121-2]	565816	41.8432	1747	0.198693	MPS-IIIA
mphosph8	0.0364538	6.67029	0.655812	0.983151	FALSE	9	21462467	21488976	ENSDARG00000005576	protein_coding	M-phase phosphoprotein 8 [Source:ZFIN;Acc:ZDB-GENE-050309-191]	504061	45.3638	4109	0.198651	MPS-IIIA
zgc:113030	0.0726582	2.55711	0.655942	0.983151	FALSE	3	60044780	60074605	ENSDARG00000069869	protein_coding	zgc:113030 [Source:ZFIN;Acc:ZDB-GENE-050522-528]	553738	42.0735	1659	0.198491	MPS-IIIA
adarb1b	0.043499	5.44148	0.655964	0.983151	FALSE	9	45227028	45541367	ENSDARG00000003544	protein_coding	adenosine deaminase RNA specific B1b [Source:ZFIN;Acc:ZDB-GENE-030219-15]	558759	54.8899	2457	0.198464	MPS-IIIA
mocs2	0.0802862	2.23945	0.656019	0.983151	FALSE	10	8947228	8957480	ENSDARG00000077202	protein_coding	molybdenum cofactor synthesis 2 [Source:ZFIN;Acc:ZDB-GENE-110411-53]	110437854	47.2856	622	0.198395	MPS-IIIA
mocs2	0.0802862	2.23945	0.656019	0.983151	FALSE	10	8947228	8957480	ENSDARG00000077202	protein_coding	molybdenum cofactor synthesis 2 [Source:ZFIN;Acc:ZDB-GENE-110411-53]	103911725	47.2856	622	0.198395	MPS-IIIA
tpm2	-0.0304443	5.93348	0.656087	0.983151	FALSE	10	6318227	6375394	ENSDARG00000104682	protein_coding	tropomyosin 2 (beta) [Source:ZFIN;Acc:ZDB-GENE-040625-114]	415209	42.8377	1084	0.198312	MPS-IIIA
si:ch73-305o9.3	0.0301799	6.5716	0.656205	0.983151	FALSE	17	14722171	14726824	ENSDARG00000101501	protein_coding	si:ch73-305o9.3 [Source:ZFIN;Acc:ZDB-GENE-141216-475]		44.1985	4654	0.198167	MPS-IIIA
si:dkey-264d12.1	-0.13425	1.07968	0.656403	0.983151	FALSE	11	40032790	40072301	ENSDARG00000090973	protein_coding	si:dkey-264d12.1 [Source:ZFIN;Acc:ZDB-GENE-141215-69]	561649	47.3684	1615	0.197922	MPS-IIIA
nsd2	-0.0384546	5.16475	0.656496	0.983151	FALSE	13	12993851	13030851	ENSDARG00000026225	protein_coding	nuclear receptor binding SET domain protein 2 [Source:ZFIN;Acc:ZDB-GENE-030131-2581]	100000709	48.8706	5357	0.197808	MPS-IIIA
fezf1	-0.0717929	2.90446	0.656515	0.983151	FALSE	25	28272908	28276091	ENSDARG00000010270	protein_coding	FEZ family zinc finger 1 [Source:NCBI gene;Acc:558801]	558801	47.8009	2069	0.197785	MPS-IIIA
lhx4	-0.090808	2.00342	0.656564	0.983151	FALSE	8	14453933	14484599	ENSDARG00000039458	protein_coding	LIM homeobox 4 [Source:ZFIN;Acc:ZDB-GENE-060728-1]	571943	47.0118	2627	0.197725	MPS-IIIA
zfpm2b	-0.031839	5.28036	0.65658	0.983151	FALSE	19	13193215	13286738	ENSDARG00000100560	protein_coding	zinc finger protein, FOG family member 2b [Source:ZFIN;Acc:ZDB-GENE-060130-5]	568464	45.4952	4029	0.197705	MPS-IIIA
diras1a	0.0206602	8.72872	0.656582	0.983151	FALSE	11	7324704	7341807	ENSDARG00000028066	protein_coding	DIRAS family, GTP-binding RAS-like 1a [Source:ZFIN;Acc:ZDB-GENE-030131-5788]	327577	44.4848	2475	0.197703	MPS-IIIA
ybx1	-0.0366587	10.082	0.656591	0.983151	FALSE	8	47143829	47152086	ENSDARG00000004757	protein_coding	Y box binding protein 1 [Source:ZFIN;Acc:ZDB-GENE-000629-3]	795398	53.4059	1302	0.197691	MPS-IIIA
si:dkey-32e6.3	-0.0638464	2.21686	0.656614	0.983151	FALSE	23	20137520	20143211	ENSDARG00000092934	protein_coding	si:dkey-32e6.3 [Source:ZFIN;Acc:ZDB-GENE-081104-408]	100001663	46.6626	1633	0.197662	MPS-IIIA
cmtm4	-0.0694265	3.39946	0.656637	0.983151	FALSE	7	44628681	44672095	ENSDARG00000052020	protein_coding	CKLF-like MARVEL transmembrane domain containing 4 [Source:ZFIN;Acc:ZDB-GENE-040718-195]	436765	48.323	1610	0.197635	MPS-IIIA
frrs1l	-0.0363881	5.04816	0.656643	0.983151	FALSE	16	27166157	27174373	ENSDARG00000103940	protein_coding	ferric-chelate reductase 1-like [Source:ZFIN;Acc:ZDB-GENE-120827-1]	100536668	52.6667	900	0.197628	MPS-IIIA
ap2m1b	-0.0342474	8.21902	0.656762	0.983151	FALSE	18	45955042	45983382	ENSDARG00000033899	protein_coding	adaptor related protein complex 2 subunit mu 1b [Source:NCBI gene;Acc:394001]	394001	51.6622	1793	0.197481	MPS-IIIA
tapbpl	-0.117542	1.3642	0.656825	0.983151	FALSE	16	9787383	9802998	ENSDARG00000058351	protein_coding	TAP binding protein like [Source:ZFIN;Acc:ZDB-GENE-121003-1]	100150889	38.7373	2859	0.197403	MPS-IIIA
arl3b	-0.0357893	6.31542	0.656829	0.983151	FALSE	12	33966414	33972798	ENSDARG00000071409	protein_coding	ADP ribosylation factor like GTPase 3b [Source:NCBI gene;Acc:797451]	797451	37.7295	2396	0.197399	MPS-IIIA
AREL1	-0.0269326	5.92298	0.656913	0.983151	FALSE	17	49484640	49530045	ENSDARG00000100359	protein_coding	apoptosis resistant E3 ubiquitin protein ligase 1 [Source:NCBI gene;Acc:100332031]	100332031	44.969	4353	0.197295	MPS-IIIA
cmtr1	0.0365586	5.00192	0.65692	0.983151	FALSE	23	35361724	35396978	ENSDARG00000030830	protein_coding	cap methyltransferase 1 [Source:NCBI gene;Acc:393102]	393102	45.4559	3055	0.197287	MPS-IIIA
znf982	-0.0958565	2.12637	0.656928	0.983151	FALSE	17	50389823	50406181	ENSDARG00000088507	protein_coding	zinc finger protein 982 [Source:ZFIN;Acc:ZDB-GENE-131120-1]	100331424	43.1215	857	0.197276	MPS-IIIA
cnih2	-0.0367818	6.88881	0.656941	0.983151	FALSE	10	27028019	27049170	ENSDARG00000043662	protein_coding	cornichon family AMPA receptor auxiliary protein 2 [Source:NCBI gene;Acc:541397]	541397	47.4209	1706	0.197261	MPS-IIIA
prkar1ab	0.0637805	5.01428	0.65713	0.983151	FALSE	12	2870671	2895802	ENSDARG00000101755	protein_coding	protein kinase, cAMP-dependent, regulatory, type I, alpha (tissue specific extinguisher 1) b [Source:ZFIN;Acc:ZDB-GENE-050417-238]	550427	47.0749	1829	0.197028	MPS-IIIA
zswim8	-0.0234657	7.29003	0.657157	0.983151	FALSE	13	21826096	21886312	ENSDARG00000069397	protein_coding	zinc finger, SWIM-type containing 8 [Source:ZFIN;Acc:ZDB-GENE-050320-59]	100148379	50.1595	4589	0.196996	MPS-IIIA
znf800a	0.0359067	4.5968	0.657312	0.983151	FALSE	25	26895962	26913274	ENSDARG00000004594	protein_coding	zinc finger protein 800a [Source:ZFIN;Acc:ZDB-GENE-041008-151]	568719	39.9213	4583	0.196806	MPS-IIIA
clmn	-0.0459618	6.43725	0.657451	0.983151	FALSE	17	15983247	16034453	ENSDARG00000096867	protein_coding	calmin [Source:ZFIN;Acc:ZDB-GENE-131127-546]	100330495	47.7176	1884	0.196635	MPS-IIIA
hoxc3a	0.113875	1.57414	0.657556	0.983151	FALSE	23	36087219	36149371	ENSDARG00000070339	protein_coding	homeobox C3a [Source:NCBI gene;Acc:30421]	30421	41.2351	1027	0.196506	MPS-IIIA
CR384099.1	0.0795671	2.13834	0.657565	0.983151	FALSE	24	32870701	33020894	ENSDARG00000089193	lincRNA	NULL		52.439	574	0.196495	MPS-IIIA
bmpr1ab	0.0448128	4.18893	0.657631	0.983151	FALSE	12	25950834	26022663	ENSDARG00000105045	protein_coding	bone morphogenetic protein receptor, type IAb [Source:ZFIN;Acc:ZDB-GENE-040912-150]	447846	45.8257	3258	0.196414	MPS-IIIA
nudcd2	0.0512265	4.0036	0.657646	0.983151	FALSE	14	22140258	22152064	ENSDARG00000078059	protein_coding	NudC domain containing 2 [Source:ZFIN;Acc:ZDB-GENE-040801-49]	445145	43.8596	912	0.196396	MPS-IIIA
zgc:55413	-0.414497	0.522792	0.657664	0.983151	FALSE	15	35036368	35126632	ENSDARG00000014208	protein_coding	zgc:55413 [Source:ZFIN;Acc:ZDB-GENE-040426-2909]	406830	41.2376	2264	0.196373	MPS-IIIA
pacsin1b	-0.0359552	5.33542	0.657666	0.983151	FALSE	6	54187643	54271549	ENSDARG00000042128	protein_coding	protein kinase C and casein kinase substrate in neurons 1b [Source:NCBI gene;Acc:619246]	619246	47.027	1987	0.196371	MPS-IIIA
rfwd3	0.0834374	2.53329	0.657711	0.983151	FALSE	25	37249963	37262282	ENSDARG00000087752	protein_coding	ring finger and WD repeat domain 3 [Source:ZFIN;Acc:ZDB-GENE-120529-1]	100329327	57.89	1551	0.196316	MPS-IIIA
klf6a	-0.0335937	5.67878	0.657871	0.983151	FALSE	24	4141484	4148915	ENSDARG00000029072	protein_coding	Kruppel-like factor 6a [Source:ZFIN;Acc:ZDB-GENE-021115-9]	280650	45.3639	3360	0.19612	MPS-IIIA
hhatla	-0.0536732	4.01966	0.657932	0.983151	FALSE	2	21333529	21352101	ENSDARG00000039051	protein_coding	hedgehog acyltransferase like, a [Source:ZFIN;Acc:ZDB-GENE-040426-1865]	393861	41.376	4114	0.196046	MPS-IIIA
helz2	-0.197759	1.4799	0.657943	0.983151	FALSE	6	58569808	58615281	ENSDARG00000016527	protein_coding	helicase with zinc finger 2, transcriptional coactivator [Source:ZFIN;Acc:ZDB-GENE-120920-1]	562461	42.8837	782	0.196033	MPS-IIIA
ppip5k2	-0.0312996	6.66761	0.658053	0.983151	FALSE	10	6781123	6867282	ENSDARG00000078441	protein_coding	diphosphoinositol pentakisphosphate kinase 2 [Source:ZFIN;Acc:ZDB-GENE-091204-125]	449862	46.797	663	0.195898	MPS-IIIA
bnip3	0.0396666	6.04898	0.658057	0.983151	FALSE	12	41697664	41705910	ENSDARG00000099961	protein_coding	BCL2 interacting protein 3 [Source:ZFIN;Acc:ZDB-GENE-030131-8060]	336116	45.0308	1137	0.195892	MPS-IIIA
spata6	0.0961592	1.86247	0.658089	0.983151	FALSE	8	15287424	15305528	ENSDARG00000021115	protein_coding	spermatogenesis associated 6 [Source:ZFIN;Acc:ZDB-GENE-050417-351]	550512	44.8557	747	0.195853	MPS-IIIA
taf4a	-0.0612775	3.80111	0.658255	0.983151	FALSE	11	20887446	20988238	ENSDARG00000068192	protein_coding	TAF4A RNA polymerase II, TATA box binding protein (TBP)-associated factor [Source:ZFIN;Acc:ZDB-GENE-131127-579]	100149942	49.3112	2686	0.19565	MPS-IIIA
adgre5b.3	0.0830212	2.4358	0.658257	0.983151	FALSE	1	58639497	58664854	ENSDARG00000112943	protein_coding	adhesion G protein-coupled receptor E5b, duplicate 3 [Source:ZFIN;Acc:ZDB-GENE-121214-275]	100536657	50.3487	2151	0.195648	MPS-IIIA
lnx1	-0.0296891	7.33772	0.658336	0.983151	FALSE	20	22666548	22740675	ENSDARG00000043323	protein_coding	ligand of numb-protein X 1 [Source:ZFIN;Acc:ZDB-GENE-030131-9439]	561226	54.2662	1905	0.195551	MPS-IIIA
eif3g	0.0328396	6.24056	0.65861	0.983151	FALSE	3	54581987	54589823	ENSDARG00000016889	protein_coding	eukaryotic translation initiation factor 3, subunit G [Source:NCBI gene;Acc:393974]	393974	49.9071	1076	0.195217	MPS-IIIA
FQ377903.3	-0.0480908	4.3022	0.65867	0.983151	FALSE	9	102422	105135	ENSDARG00000110024	protein_coding	NULL		61.9792	1152	0.195143	MPS-IIIA
plppr3b	-0.023749	7.5073	0.658744	0.983151	FALSE	11	14147913	14161975	ENSDARG00000028552	protein_coding	phospholipid phosphatase related 3b [Source:ZFIN;Acc:ZDB-GENE-120514-1]	570173	44.2655	4129	0.195053	MPS-IIIA
scube3	-0.0432422	4.5717	0.658847	0.983151	FALSE	23	41313084	41585776	ENSDARG00000011490	protein_coding	signal peptide, CUB domain, EGF-like 3 [Source:ZFIN;Acc:ZDB-GENE-060717-1]	100000687	51.4964	3225	0.194927	MPS-IIIA
gpr27	0.0338226	5.25695	0.658931	0.983151	FALSE	6	43903209	43907321	ENSDARG00000006607	protein_coding	G protein-coupled receptor 27 [Source:ZFIN;Acc:ZDB-GENE-071022-3]	567355	40.3598	4113	0.194824	MPS-IIIA
tmem175	0.0439101	3.73862	0.659088	0.983151	FALSE	5	39994283	40003706	ENSDARG00000076376	protein_coding	transmembrane protein 175 [Source:NCBI gene;Acc:100002086]	100002086	50.574	1655	0.194633	MPS-IIIA
caln1	-0.0597045	5.23344	0.659291	0.983151	FALSE	15	16564692	16704417	ENSDARG00000088898	protein_coding	calneuron 1 [Source:ZFIN;Acc:ZDB-GENE-130313-1]	562420	45.4715	1612	0.194386	MPS-IIIA
triap1	-0.0500538	3.52095	0.659354	0.983151	FALSE	10	1681518	1684882	ENSDARG00000014963	protein_coding	TP53 regulated inhibitor of apoptosis 1 [Source:ZFIN;Acc:ZDB-GENE-050417-161]	550367	42.1212	990	0.19431	MPS-IIIA
hmg20b	0.0324669	4.68745	0.659411	0.983151	FALSE	22	20169352	20181597	ENSDARG00000042045	protein_coding	high mobility group 20B [Source:ZFIN;Acc:ZDB-GENE-030131-4258]	553572	40.3461	1555	0.194239	MPS-IIIA
st7l	0.0525418	3.47294	0.65944	0.983151	FALSE	6	48290125	48317562	ENSDARG00000032603	protein_coding	suppression of tumorigenicity 7 like [Source:NCBI gene;Acc:558013]	558013	49.5687	1739	0.194205	MPS-IIIA
plcd1b	0.151464	0.601229	0.659486	0.983151	FALSE	2	21387902	21438492	ENSDARG00000034080	protein_coding	phospholipase C, delta 1b [Source:ZFIN;Acc:ZDB-GENE-030131-9435]	337489	45.9566	3042	0.194149	MPS-IIIA
asb13b	-0.0516216	3.40755	0.659582	0.983151	FALSE	8	11136384	11149317	ENSDARG00000089833	protein_coding	ankyrin repeat and SOCS box containing 13b [Source:ZFIN;Acc:ZDB-GENE-091118-116]	556808	48.6548	860	0.194032	MPS-IIIA
mapk7	0.0318428	4.87405	0.659597	0.983151	FALSE	12	4220353	4238827	ENSDARG00000023110	protein_coding	mitogen-activated protein kinase 7 [Source:ZFIN;Acc:ZDB-GENE-050320-10]	541323	48.8697	3295	0.194014	MPS-IIIA
rad50	-0.0650688	4.12978	0.659606	0.983151	FALSE	9	54312035	54361357	ENSDARG00000038917	protein_coding	RAD50 homolog, double strand break repair protein [Source:ZFIN;Acc:ZDB-GENE-050506-110]	553029	47.0602	4286	0.194003	MPS-IIIA
tomm70a	-0.0269934	6.84665	0.659608	0.983151	FALSE	6	28946041	28961660	ENSDARG00000029639	protein_coding	translocase of outer mitochondrial membrane 70 homolog A (S. cerevisiae) [Source:ZFIN;Acc:ZDB-GENE-030131-8173]	572969	47.3498	1981	0.194	MPS-IIIA
atp5pf	0.0343204	6.64347	0.659643	0.983151	FALSE	1	610082	614638	ENSDARG00000014313	protein_coding	ATP synthase peripheral stalk subunit F6 [Source:ZFIN;Acc:ZDB-GENE-040426-2534]	406599	44.5463	795	0.193958	MPS-IIIA
polr3a	-0.0388237	4.50361	0.659679	0.983151	FALSE	12	47794089	47862432	ENSDARG00000102569	protein_coding	polymerase (RNA) III (DNA directed) polypeptide A [Source:ZFIN;Acc:ZDB-GENE-050208-103]	572258	46.6048	5493	0.193914	MPS-IIIA
fam169aa	0.151507	1.36038	0.659682	0.983151	FALSE	5	51079504	51096579	ENSDARG00000059719	protein_coding	family with sequence similarity 169 member Aa [Source:ZFIN;Acc:ZDB-GENE-060825-117]	751650	40.1839	1849	0.19391	MPS-IIIA
znf1104	-0.190296	1.53089	0.659949	0.983151	FALSE	4	43904209	43919994	ENSDARG00000111465	protein_coding	zinc finger protein 1104 [Source:ZFIN;Acc:ZDB-GENE-110913-152]		42.438	1080	0.193585	MPS-IIIA
pcdh10a	0.0212518	8.07615	0.660028	0.983151	FALSE	1	12763461	12797410	ENSDARG00000099729	protein_coding	protocadherin 10a [Source:ZFIN;Acc:ZDB-GENE-020731-1]	259186	53.34	1235	0.19349	MPS-IIIA
mdm2	-0.0467263	4.90922	0.660043	0.983151	FALSE	4	23125689	23136195	ENSDARG00000033443	protein_coding	MDM2 proto-oncogene [Source:NCBI gene;Acc:30637]	30637	42.8596	642	0.193471	MPS-IIIA
sema6bb	-0.0344296	4.86298	0.660104	0.983151	FALSE	8	18936603	19051906	ENSDARG00000061976	protein_coding	sema domain, transmembrane domain (TM), and cytoplasmic domain, (semaphorin) 6Bb [Source:ZFIN;Acc:ZDB-GENE-081105-129]	100148883	53.1587	1947	0.193398	MPS-IIIA
snx17	-0.0318331	5.40038	0.660138	0.983151	FALSE	20	19436187	19511700	ENSDARG00000091418	protein_coding	sorting nexin 17 [Source:NCBI gene;Acc:568263]	568263	41.6155	3912	0.193356	MPS-IIIA
si:dkey-182g1.2	-0.0946234	2.11048	0.660205	0.983151	FALSE	22	8753092	8770357	ENSDARG00000052680	protein_coding	si:dkey-182g1.2 [Source:ZFIN;Acc:ZDB-GENE-060503-619]	100005482	40.2321	849	0.193274	MPS-IIIA
FP236318.5	0.0671916	4.16226	0.660256	0.983151	FALSE	25	196313	207214	ENSDARG00000114901	protein_coding	NULL		50	90	0.193213	MPS-IIIA
FP102169.1	0.123841	1.16259	0.660261	0.983151	FALSE	23	6754910	6765653	ENSDARG00000110967	protein_coding	secreted frizzled-related protein 5-like [Source:NCBI gene;Acc:101884738]	101884738	34.6842	5256	0.193207	MPS-IIIA
CR339059.1	0.0723663	3.00422	0.660301	0.983151	FALSE	3	9737490	9738985	ENSDARG00000103847	protein_coding	NULL		50.0489	1023	0.193158	MPS-IIIA
zgc:171901	-0.0724027	2.25927	0.660387	0.983151	FALSE	15	672984	684911	ENSDARG00000074365	protein_coding	zgc:171901 [Source:ZFIN;Acc:ZDB-GENE-080220-13]	556292	43.4102	1643	0.193054	MPS-IIIA
grip2a	-0.0348984	5.85846	0.660397	0.983151	FALSE	8	7205524	7308373	ENSDARG00000087187	protein_coding	glutamate receptor interacting protein 2a [Source:ZFIN;Acc:ZDB-GENE-081104-132]	568084	48.3734	736	0.193041	MPS-IIIA
znf148	-0.0298523	5.52845	0.660417	0.983151	FALSE	9	38624478	38641307	ENSDARG00000055106	protein_coding	zinc finger protein 148 [Source:NCBI gene;Acc:560300]	560300	40.5814	6800	0.193018	MPS-IIIA
si:ch73-217n20.1	-0.126329	0.60514	0.660446	0.983151	FALSE	23	42726161	42752550	ENSDARG00000091584	protein_coding	si:ch73-217n20.1 [Source:ZFIN;Acc:ZDB-GENE-110411-232]	100329788	46.3444	2100	0.192982	MPS-IIIA
bloc1s3	0.0750425	2.06426	0.660548	0.983151	FALSE	15	35036368	35101292	ENSDARG00000068828	protein_coding	biogenesis of lysosomal organelles complex-1, subunit 3 [Source:ZFIN;Acc:ZDB-GENE-050913-10]	553529	40.1991	1430	0.192859	MPS-IIIA
CABZ01072242.1	-0.124475	1.00867	0.660583	0.983151	FALSE	11	77526	78192	ENSDARG00000109859	protein_coding	NULL		59.6603	471	0.192816	MPS-IIIA
snw1	0.0376633	5.96057	0.660605	0.983151	FALSE	20	5378841	5400395	ENSDARG00000091563	protein_coding	SNW domain containing 1 [Source:ZFIN;Acc:ZDB-GENE-030131-571]	321852	41.2619	4406	0.192789	MPS-IIIA
osgepl1	-0.0929053	1.55232	0.660658	0.983151	FALSE	9	41040294	41045873	ENSDARG00000000651	protein_coding	O-sialoglycoprotein endopeptidase-like 1 [Source:NCBI gene;Acc:368635]	368635	46.0317	1386	0.192725	MPS-IIIA
adra2b	0.0423779	4.53684	0.66068	0.983151	FALSE	8	40644838	40646418	ENSDARG00000102096	protein_coding	adrenoceptor alpha 2B [Source:NCBI gene;Acc:266751]	266751	50.9804	1581	0.192698	MPS-IIIA
rnf217	-0.0886638	2.2063	0.660729	0.983151	FALSE	20	39749448	39789846	ENSDARG00000060944	protein_coding	ring finger protein 217 [Source:ZFIN;Acc:ZDB-GENE-060503-400]	567287	43.9765	2232	0.192639	MPS-IIIA
kcnn3	-0.0402755	5.32755	0.660833	0.983151	FALSE	16	23598908	23719649	ENSDARG00000019753	protein_coding	potassium intermediate/small conductance calcium-activated channel, subfamily N, member 3 [Source:ZFIN;Acc:ZDB-GENE-100921-56]	570138	51.3817	3076	0.192513	MPS-IIIA
ptprdb	0.0351836	6.67275	0.660838	0.983151	FALSE	1	19122920	19237612	ENSDARG00000019945	protein_coding	protein tyrosine phosphatase receptor type Db [Source:ZFIN;Acc:ZDB-GENE-070615-38]	100073332	51.3346	4548	0.192507	MPS-IIIA
git1	-0.0246164	6.47192	0.660867	0.983151	FALSE	15	28431621	28480576	ENSDARG00000039489	protein_coding	G protein-coupled receptor kinase interacting ArfGAP 1 [Source:ZFIN;Acc:ZDB-GENE-100408-5]	568935	48.0563	5081	0.192472	MPS-IIIA
safb	0.0318628	8.36981	0.660892	0.983151	FALSE	22	15695746	15704710	ENSDARG00000020467	protein_coding	scaffold attachment factor B [Source:ZFIN;Acc:ZDB-GENE-030131-698]	321979	47.205	843	0.192442	MPS-IIIA
pi4k2a	-0.0342614	4.90851	0.660946	0.983151	FALSE	1	54737353	54755556	ENSDARG00000033666	protein_coding	phosphatidylinositol 4-kinase type 2 alpha [Source:NCBI gene;Acc:406667]	406667	47.0646	3594	0.192376	MPS-IIIA
eif2ak2	-0.156144	2.43919	0.661062	0.983151	FALSE	13	50207943	50234122	ENSDARG00000068729	protein_coding	eukaryotic translation initiation factor 2-alpha kinase 2 [Source:ZFIN;Acc:ZDB-GENE-080422-1]	100001092	45.1084	2075	0.192236	MPS-IIIA
mbd1a	0.0481084	5.01907	0.661086	0.983151	FALSE	8	7875110	7912936	ENSDARG00000101205	protein_coding	methyl-CpG binding domain protein 1a [Source:ZFIN;Acc:ZDB-GENE-030131-4214]	797143	41.5864	1357	0.192207	MPS-IIIA
ppp1r26	-0.0356655	4.97094	0.661127	0.983151	FALSE	21	7100442	7112924	ENSDARG00000102891	protein_coding	protein phosphatase 1, regulatory subunit 26 [Source:ZFIN;Acc:ZDB-GENE-061103-607]	571919	45.7864	3643	0.192158	MPS-IIIA
tbce	-0.0393111	4.58855	0.661162	0.983151	FALSE	11	44605727	44622478	ENSDARG00000099921	protein_coding	tubulin folding cofactor E [Source:NCBI gene;Acc:664760]	664760	45.1835	863	0.192115	MPS-IIIA
ptdss2	-0.0322361	5.80017	0.661376	0.983151	FALSE	25	7532627	7564696	ENSDARG00000101018	protein_coding	phosphatidylserine synthase 2 [Source:NCBI gene;Acc:100004136]	100004136	35.9267	6138	0.191857	MPS-IIIA
pomgnt1	0.0340314	4.56451	0.661401	0.983151	FALSE	6	33076839	33095766	ENSDARG00000052025	protein_coding	protein O-linked mannose N-acetylglucosaminyltransferase 1 (beta 1,2-) [Source:ZFIN;Acc:ZDB-GENE-070112-991]	571876	43.8834	2109	0.191826	MPS-IIIA
cdk5rap2	-0.0490549	4.57602	0.661411	0.983151	FALSE	21	4647784	4695583	ENSDARG00000024219	protein_coding	CDK5 regulatory subunit associated protein 2 [Source:ZFIN;Acc:ZDB-GENE-030131-6392]	334460	48.6832	3835	0.191814	MPS-IIIA
arg2	0.0348104	6.41206	0.66144	0.983151	FALSE	13	33024547	33034374	ENSDARG00000039269	protein_coding	arginase 2 [Source:ZFIN;Acc:ZDB-GENE-030131-1334]	322614	43.9965	2257	0.191779	MPS-IIIA
atxn2l	0.0340021	6.54285	0.661502	0.983151	FALSE	3	15394428	15425689	ENSDARG00000011597	protein_coding	ataxin 2-like [Source:ZFIN;Acc:ZDB-GENE-030131-3246]	324525	53.4909	3681	0.191704	MPS-IIIA
dpf1	-0.0488344	4.67528	0.661506	0.983151	FALSE	15	14257232	14375571	ENSDARG00000099927	protein_coding	D4, zinc and double PHD fingers family 1 [Source:ZFIN;Acc:ZDB-GENE-050913-31]	566219	50	1200	0.191699	MPS-IIIA
zswim5	0.0273135	6.81981	0.66161	0.983151	FALSE	2	27491066	27543942	ENSDARG00000055900	protein_coding	zinc finger, SWIM-type containing 5 [Source:ZFIN;Acc:ZDB-GENE-030925-30]	100149522	48.1696	6228	0.191574	MPS-IIIA
dgkh	0.0421149	6.59483	0.661723	0.983151	FALSE	9	17787864	17960341	ENSDARG00000018716	protein_coding	diacylglycerol kinase, eta [Source:ZFIN;Acc:ZDB-GENE-070912-328]	100137124	51.4822	2716	0.191438	MPS-IIIA
sufu	-0.0451832	4.41636	0.66176	0.983151	FALSE	13	11828516	11872143	ENSDARG00000056801	protein_coding	suppressor of fused homolog (Drosophila) [Source:ZFIN;Acc:ZDB-GENE-030131-6223]	100001615	42.942	2748	0.191393	MPS-IIIA
lrrcc1	0.0562235	4.31089	0.661979	0.983151	FALSE	2	31686365	31711547	ENSDARG00000078535	protein_coding	leucine rich repeat and coiled-coil centrosomal protein 1 [Source:ZFIN;Acc:ZDB-GENE-041111-207]	561887	42.6749	3966	0.191128	MPS-IIIA
mob4	0.0282748	6.21992	0.66199	0.983151	FALSE	9	32306862	32312862	ENSDARG00000056085	protein_coding	MOB family member 4, phocein [Source:ZFIN;Acc:ZDB-GENE-040801-174]	445045	45.9046	1111	0.191115	MPS-IIIA
fgfrl1b	-0.0973344	1.1455	0.662035	0.983151	FALSE	14	41600340	41678749	ENSDARG00000052556	protein_coding	fibroblast growth factor receptor like 1b [Source:ZFIN;Acc:ZDB-GENE-050201-3]	497135	45.4729	3474	0.191062	MPS-IIIA
chac2	0.0443344	3.42063	0.662035	0.983151	FALSE	12	24056000	24060358	ENSDARG00000055078	protein_coding	ChaC, cation transport regulator homolog 2 (E. coli) [Source:NCBI gene;Acc:557614]	557614	38.2263	1962	0.19106	MPS-IIIA
mbnl1	-0.0389887	5.66429	0.6621	0.983151	FALSE	2	47708853	47829287	ENSDARG00000052978	protein_coding	muscleblind-like splicing regulator 1 [Source:ZFIN;Acc:ZDB-GENE-060929-704]	767696	53.1307	1903	0.190983	MPS-IIIA
sulf1	-0.0585063	3.88446	0.662188	0.983151	FALSE	24	19414561	19588659	ENSDARG00000038428	protein_coding	sulfatase 1 [Source:ZFIN;Acc:ZDB-GENE-030131-9242]	337298	43.1828	5832	0.190877	MPS-IIIA
cdh6	-0.0281861	6.03324	0.662203	0.983151	FALSE	2	28049046	28102264	ENSDARG00000014522	protein_coding	cadherin 6 [Source:ZFIN;Acc:ZDB-GENE-050320-92]	541393	48.6992	3825	0.190859	MPS-IIIA
wdr59	0.0567981	3.57726	0.662225	0.983151	FALSE	18	5875268	5912156	ENSDARG00000088817	protein_coding	WD repeat domain 59 [Source:ZFIN;Acc:ZDB-GENE-120215-187]	103909113	42.3929	5462	0.190832	MPS-IIIA
bsk146	-0.0369206	5.84433	0.662247	0.983151	FALSE	12	549598	558201	ENSDARG00000099069	protein_coding	brain specific kinase 146 [Source:NCBI gene;Acc:405767]	405767	44.7656	2474	0.190806	MPS-IIIA
bsk146	-0.0369206	5.84433	0.662247	0.983151	FALSE	12	549598	558201	ENSDARG00000099069	protein_coding	brain specific kinase 146 [Source:NCBI gene;Acc:405767]	791840	44.7656	2474	0.190806	MPS-IIIA
msi2a	0.0390276	5.85829	0.662266	0.983151	FALSE	10	37500234	37784024	ENSDARG00000033901	protein_coding	musashi RNA-binding protein 2a [Source:ZFIN;Acc:ZDB-GENE-030826-25]	100002680	46.6378	521	0.190782	MPS-IIIA
pcgf5a	0.0764536	3.68657	0.662283	0.983151	FALSE	17	23434211	23446760	ENSDARG00000071007	protein_coding	polycomb group ring finger 5a [Source:NCBI gene;Acc:562327]	562327	47.6844	1166	0.190762	MPS-IIIA
mmab	0.0602604	3.08985	0.662305	0.983151	FALSE	5	19489581	19494048	ENSDARG00000068344	protein_coding	metabolism of cobalamin associated B [Source:ZFIN;Acc:ZDB-GENE-060526-232]	557077	41.9054	698	0.190736	MPS-IIIA
pam	-0.0202965	9.08661	0.662327	0.983151	FALSE	10	5689510	5787286	ENSDARG00000100170	protein_coding	peptidylglycine alpha-amidating monooxygenase [Source:ZFIN;Acc:ZDB-GENE-090313-384]	570822	49.1476	1928	0.190709	MPS-IIIA
her4.1	0.0668896	2.4888	0.662334	0.983151	FALSE	23	21452557	21453614	ENSDARG00000056732	protein_coding	hairy-related 4, tandem duplicate 1 [Source:ZFIN;Acc:ZDB-GENE-980526-521]	100149863	41.433	963	0.190701	MPS-IIIA
vgf	-0.0351397	8.08823	0.662372	0.983151	FALSE	7	26224211	26230166	ENSDARG00000105529	protein_coding	VGF nerve growth factor inducible [Source:ZFIN;Acc:ZDB-GENE-121009-2]	100535309	43.0812	3953	0.190655	MPS-IIIA
znf1163	0.0821603	1.94189	0.662387	0.983151	FALSE	22	2715815	2718913	ENSDARG00000022905	protein_coding	zinc finger protein 1163 [Source:ZFIN;Acc:ZDB-GENE-060503-151]	794515	42.5	880	0.190637	MPS-IIIA
pgbd5	0.0346094	5.63657	0.662416	0.983151	FALSE	13	24022963	24056275	ENSDARG00000011042	protein_coding	piggyBac transposable element derived 5 [Source:ZFIN;Acc:ZDB-GENE-040724-229]	570182	53.0221	1671	0.190602	MPS-IIIA
plekhh2	-0.0932211	1.50136	0.662426	0.983151	FALSE	13	8847421	8892514	ENSDARG00000040851	protein_coding	pleckstrin homology domain containing, family H (with MyTH4 domain) member 2 [Source:ZFIN;Acc:ZDB-GENE-081028-42]	568304	46.9442	4745	0.19059	MPS-IIIA
si:ch211-56a11.2	0.0988101	1.76724	0.662431	0.983151	FALSE	24	32406894	32408404	ENSDARG00000093677	protein_coding	si:ch211-56a11.2 [Source:ZFIN;Acc:ZDB-GENE-091204-123]	101884119	47.3088	353	0.190583	MPS-IIIA
arvcfb	0.0282417	7.43013	0.662433	0.983151	FALSE	5	26263128	26566435	ENSDARG00000061688	protein_coding	ARVCF delta catenin family member b [Source:ZFIN;Acc:ZDB-GENE-060526-60]	564669	48.0471	774	0.190581	MPS-IIIA
il16	0.0448446	3.58953	0.662453	0.983151	FALSE	7	11459235	11624833	ENSDARG00000102908	protein_coding	interleukin 16 [Source:ZFIN;Acc:ZDB-GENE-130103-3]	100534674	45.3398	2569	0.190557	MPS-IIIA
stum	-0.0815959	3.26169	0.662478	0.983151	FALSE	20	38322444	38359333	ENSDARG00000041915	protein_coding	stum, mechanosensory transduction mediator homolog [Source:NCBI gene;Acc:562918]	562918	43.0414	938	0.190527	MPS-IIIA
FP236644.1	-0.106245	1.87373	0.662521	0.983151	FALSE	9	55666315	55698623	ENSDARG00000117810	lincRNA	NULL		41.4062	1664	0.190476	MPS-IIIA
ppp1r14ba	0.0406155	7.04093	0.662566	0.983151	FALSE	21	26996276	27010837	ENSDARG00000044541	protein_coding	protein phosphatase 1, regulatory (inhibitor) subunit 14Ba [Source:ZFIN;Acc:ZDB-GENE-060825-331]	564838	45.7355	1151	0.190421	MPS-IIIA
zhx2b	-0.0795047	2.03309	0.662607	0.983151	FALSE	19	63567	66242	ENSDARG00000101559	protein_coding	zinc fingers and homeoboxes 2b [Source:ZFIN;Acc:ZDB-GENE-141222-94]		60.683	571	0.190372	MPS-IIIA
cerk	-0.0355456	4.49798	0.662718	0.983151	FALSE	4	27898833	27953778	ENSDARG00000069169	protein_coding	ceramide kinase [Source:ZFIN;Acc:ZDB-GENE-041210-210]	558496	50.2564	1950	0.190238	MPS-IIIA
bmi1a	-0.0469957	4.60542	0.662747	0.983151	FALSE	24	17260001	17267235	ENSDARG00000006010	protein_coding	bmi1 polycomb ring finger oncogene 1a [Source:NCBI gene;Acc:321505]	321505	39.7108	1942	0.190204	MPS-IIIA
chst1	0.0337217	5.32567	0.662748	0.983151	FALSE	25	14017609	14021111	ENSDARG00000088593	protein_coding	carbohydrate (keratan sulfate Gal-6) sulfotransferase 1 [Source:NCBI gene;Acc:445124]	445124	44.1606	2740	0.190203	MPS-IIIA
tmlhe	0.0657862	2.94408	0.662834	0.983151	FALSE	21	43669943	43695816	ENSDARG00000077547	protein_coding	trimethyllysine hydroxylase, epsilon [Source:ZFIN;Acc:ZDB-GENE-091204-144]	555271	51.0178	1572	0.1901	MPS-IIIA
camk2b1	0.0248189	9.36337	0.662837	0.983151	FALSE	5	20931252	21030996	ENSDARG00000011065	protein_coding	calcium/calmodulin-dependent protein kinase (CaM kinase) II beta 1 [Source:ZFIN;Acc:ZDB-GENE-030131-9588]	562064	46.3291	4325	0.190096	MPS-IIIA
pex10	0.0856357	1.81233	0.662851	0.983151	FALSE	8	47319804	47329755	ENSDARG00000041511	protein_coding	peroxisomal biogenesis factor 10 [Source:ZFIN;Acc:ZDB-GENE-041010-71]	449821	44.692	1526	0.190079	MPS-IIIA
zgc:153018	0.0291237	6.97603	0.66287	0.983151	FALSE	14	45339986	45346558	ENSDARG00000060977	protein_coding	zgc:153018 [Source:ZFIN;Acc:ZDB-GENE-060929-752]	767701	38.7476	4248	0.190056	MPS-IIIA
abcc6a	0.114295	0.709873	0.662884	0.983151	FALSE	6	11026354	11067995	ENSDARG00000016750	protein_coding	ATP-binding cassette, sub-family C (CFTR/MRP), member 6a [Source:ZFIN;Acc:ZDB-GENE-050517-18]	566555	45.9607	5416	0.190039	MPS-IIIA
necab2	0.0239684	8.1927	0.662918	0.983151	FALSE	18	21408794	21620816	ENSDARG00000056745	protein_coding	N-terminal EF-hand calcium binding protein 2 [Source:ZFIN;Acc:ZDB-GENE-050706-167]	565258	43.9142	2494	0.189998	MPS-IIIA
slc6a15	0.0392895	5.45483	0.662995	0.983151	FALSE	18	16151774	16181952	ENSDARG00000062821	protein_coding	solute carrier family 6 member 15 [Source:ZFIN;Acc:ZDB-GENE-050420-93]	565315	50.0105	2372	0.189906	MPS-IIIA
igfbp7	0.0523814	3.84917	0.663007	0.983151	FALSE	14	52369262	52379718	ENSDARG00000104138	protein_coding	insulin-like growth factor binding protein 7 [Source:ZFIN;Acc:ZDB-GENE-040426-2423]	405860	63.7337	841	0.189891	MPS-IIIA
nufip1	-0.0975776	2.83663	0.663012	0.983151	FALSE	6	59944488	59951623	ENSDARG00000101024	protein_coding	nuclear FMR1 interacting protein 1 [Source:ZFIN;Acc:ZDB-GENE-030131-6203]	334271	49.5152	1547	0.189885	MPS-IIIA
usp42	0.0281173	5.24876	0.663116	0.983151	FALSE	12	17570675	17593030	ENSDARG00000077300	protein_coding	ubiquitin specific peptidase 42 [Source:ZFIN;Acc:ZDB-GENE-030131-5739]	327528	44.7474	4365	0.18976	MPS-IIIA
si:dkey-4e7.3	0.0709026	2.04409	0.663138	0.983151	FALSE	9	7072504	7081557	ENSDARG00000042124	protein_coding	si:dkey-4e7.3 [Source:ZFIN;Acc:ZDB-GENE-070912-542]	402865	46.4052	1224	0.189734	MPS-IIIA
nav2a	0.0327899	5.86465	0.663183	0.983151	FALSE	7	16806473	17015002	ENSDARG00000073688	protein_coding	neuron navigator 2a [Source:ZFIN;Acc:ZDB-GENE-120502-3]	100333160	51.5935	7465	0.18968	MPS-IIIA
dnaja2a	0.0231925	7.61603	0.663371	0.983274	FALSE	7	41903540	41916505	ENSDARG00000104066	protein_coding	DnaJ heat shock protein family (Hsp40) member A2a [Source:ZFIN;Acc:ZDB-GENE-040426-2884]	406814	44.6503	2159	0.189454	MPS-IIIA
ctnnb2	-0.030919	8.3399	0.663511	0.983274	FALSE	19	47975916	47997424	ENSDARG00000023472	protein_coding	catenin, beta 2 [Source:ZFIN;Acc:ZDB-GENE-040426-2575]	324004	55.9356	3538	0.189287	MPS-IIIA
galnt12	0.0995735	2.27329	0.663573	0.983274	FALSE	19	34230108	34259666	ENSDARG00000055490	protein_coding	UDP-N-acetyl-alpha-D-galactosamine:polypeptide N-acetylgalactosaminyltransferase 12 [Source:ZFIN;Acc:ZDB-GENE-060503-704]	559736	49.7446	1566	0.189212	MPS-IIIA
mospd1	-0.0384578	4.55175	0.663635	0.983274	FALSE	14	31550759	31562795	ENSDARG00000028614	protein_coding	motile sperm domain containing 1 [Source:ZFIN;Acc:ZDB-GENE-040426-2691]	406678	50.1608	1089	0.189138	MPS-IIIA
ddx39b	0.0418891	5.10547	0.663665	0.983274	FALSE	19	27339848	27358545	ENSDARG00000036069	protein_coding	DEAD (Asp-Glu-Ala-Asp) box polypeptide 39B [Source:ZFIN;Acc:ZDB-GENE-040426-1259]	393917	42.4242	1928	0.189103	MPS-IIIA
tex2	-0.0358209	5.3755	0.663669	0.983274	FALSE	3	55487261	55537096	ENSDARG00000078186	protein_coding	testis expressed 2 [Source:ZFIN;Acc:ZDB-GENE-070615-7]	798401	48.1403	3750	0.189097	MPS-IIIA
cryba4	-0.122315	1.00263	0.663706	0.983274	FALSE	10	44042033	44051808	ENSDARG00000024548	protein_coding	crystallin, beta A4 [Source:ZFIN;Acc:ZDB-GENE-050522-143]	553178	42.7448	1527	0.189054	MPS-IIIA
amigo1	-0.0475622	5.34664	0.663735	0.983274	FALSE	8	25117390	25120231	ENSDARG00000079620	protein_coding	adhesion molecule with Ig-like domain 1 [Source:ZFIN;Acc:ZDB-GENE-060503-114]	100144409	47.9502	1366	0.189018	MPS-IIIA
hdc	0.0584156	5.25274	0.663815	0.983294	FALSE	18	73434	81280	ENSDARG00000075454	protein_coding	histidine decarboxylase [Source:ZFIN;Acc:ZDB-GENE-080102-5]	793609	56.6972	1453	0.188923	MPS-IIIA
RASA2	0.0743319	3.45617	0.663865	0.983294	FALSE	18	41097406	41164358	ENSDARG00000078775	protein_coding	RAS p21 protein activator 2 [Source:NCBI gene;Acc:100331895]	100331895	47.8739	2483	0.188862	MPS-IIIA
rab8a	0.0445485	4.19508	0.664045	0.983454	FALSE	2	55270566	55298075	ENSDARG00000067920	protein_coding	RAB8A, member RAS oncogene family [Source:ZFIN;Acc:ZDB-GENE-070424-36]	571897	39.2376	1968	0.188647	MPS-IIIA
	0.0388505	5.0125	0.664153	0.983454	FALSE	6	48618512	48689598	ENSDARG00000079446	protein_coding	si:dkey-238f9.1 [Source:ZFIN;Acc:ZDB-GENE-091204-297]	100333587	45.7733	799	0.188518	MPS-IIIA
hook2	0.0599085	3.63827	0.664402	0.983454	FALSE	3	7763114	7819840	ENSDARG00000099235	protein_coding	hook microtubule-tethering protein 2 [Source:ZFIN;Acc:ZDB-GENE-040426-1636]	394086	46.5753	1497	0.188221	MPS-IIIA
adam22	0.0402871	7.64483	0.664462	0.983454	FALSE	16	43152727	43284939	ENSDARG00000060532	protein_coding	ADAM metallopeptidase domain 22 [Source:ZFIN;Acc:ZDB-GENE-070810-1]	100126805	44.9721	1561	0.188148	MPS-IIIA
BX324216.2	-0.0843222	2.40205	0.664466	0.983454	FALSE	22	10015596	10019768	ENSDARG00000105075	protein_coding	gastrula zinc finger protein XlCGF57.1-like [Source:NCBI gene;Acc:108181150]	108181150	33.262	2336	0.188144	MPS-IIIA
znrf1	-0.0259473	6.70347	0.664531	0.983454	FALSE	25	13406069	13471290	ENSDARG00000020475	protein_coding	zinc and ring finger 1 [Source:NCBI gene;Acc:393844]	393844	47.7839	2888	0.188066	MPS-IIIA
prmt9	-0.0612638	3.7421	0.664553	0.983454	FALSE	1	36746078	36772147	ENSDARG00000036755	protein_coding	protein arginine methyltransferase 9 [Source:ZFIN;Acc:ZDB-GENE-080728-4]	553290	48.616	2636	0.18804	MPS-IIIA
borcs7	-0.103653	1.94087	0.664599	0.983454	FALSE	13	28612313	28615893	ENSDARG00000055070	protein_coding	BLOC-1 related complex subunit 7 [Source:NCBI gene;Acc:664759]	664759	36.0743	754	0.187985	MPS-IIIA
irx4a	-0.108867	1.78299	0.664667	0.983454	FALSE	16	378766	383664	ENSDARG00000035648	protein_coding	iroquois homeobox 4a [Source:ZFIN;Acc:ZDB-GENE-040426-1825]	402999	54.3428	1503	0.187903	MPS-IIIA
pskh1	-0.06456	2.13518	0.664733	0.983454	FALSE	18	21728194	21748966	ENSDARG00000056713	protein_coding	protein serine kinase H1 [Source:NCBI gene;Acc:554840]	554840	43.5243	1827	0.187825	MPS-IIIA
FP102911.1	-0.057113	3.03184	0.664786	0.983454	FALSE	17	31914877	32007232	ENSDARG00000107576	protein_coding	inhibitory synaptic factor 2Ab [Source:NCBI gene;Acc:100002268]	100002268	53.2957	2124	0.187761	MPS-IIIA
fdx2	0.0448002	4.38075	0.664824	0.983454	FALSE	6	149405	152955	ENSDARG00000052190	protein_coding	ferredoxin 2 [Source:NCBI gene;Acc:767726]	767726	54.7054	1137	0.187717	MPS-IIIA
ftr86	-0.136432	1.83652	0.664905	0.983454	FALSE	15	509126	516750	ENSDARG00000076839	protein_coding	finTRIM family, member 86 [Source:ZFIN;Acc:ZDB-GENE-060929-108]	767638	58.063	2158	0.18762	MPS-IIIA
ddx59	0.0486796	3.75571	0.664919	0.983454	FALSE	22	22417751	22430191	ENSDARG00000022177	protein_coding	DEAD (Asp-Glu-Ala-Asp) box polypeptide 59 [Source:ZFIN;Acc:ZDB-GENE-050208-665]	562123	43.7455	3506	0.187603	MPS-IIIA
kcnh5b	0.0693416	2.66746	0.66493	0.983454	FALSE	13	37302575	37383625	ENSDARG00000069117	protein_coding	potassium voltage-gated channel, subfamily H (eag-related), member 5b [Source:ZFIN;Acc:ZDB-GENE-090319-1]	100331767	50.2548	2889	0.18759	MPS-IIIA
slco1e1	0.0920312	1.97569	0.665052	0.983454	FALSE	4	77349261	77380592	ENSDARG00000100780	protein_coding	solute carrier organic anion transporter family, member 1E1 [Source:ZFIN;Acc:ZDB-GENE-100818-2]	100332946	48.9475	2257	0.187444	MPS-IIIA
dlgap2b	0.11297	2.98942	0.665232	0.983454	FALSE	20	14144289	14259032	ENSDARG00000076070	protein_coding	discs, large (Drosophila) homolog-associated protein 2b [Source:ZFIN;Acc:ZDB-GENE-040724-191]	110437706	45.9394	3103	0.18723	MPS-IIIA
pcyox1	-0.0635205	2.66919	0.665241	0.983454	FALSE	10	7653184	7671219	ENSDARG00000103052	protein_coding	prenylcysteine oxidase 1 [Source:ZFIN;Acc:ZDB-GENE-050417-98]	550289	49.3134	1675	0.18722	MPS-IIIA
kcnj12a	0.112778	1.92581	0.66525	0.983454	FALSE	24	39353393	39354829	ENSDARG00000104965	protein_coding	potassium inwardly rectifying channel subfamily J member 12a [Source:ZFIN;Acc:ZDB-GENE-131126-14]	569146	52.0529	1437	0.187208	MPS-IIIA
ip6k1	0.0363762	6.43187	0.665287	0.983454	FALSE	22	39054012	39083156	ENSDARG00000073744	protein_coding	inositol hexakisphosphate kinase 1 [Source:ZFIN;Acc:ZDB-GENE-110317-2]	564478	47.1404	5928	0.187165	MPS-IIIA
si:ch211-248l17.3	0.12202	1.13322	0.665338	0.983454	FALSE	24	37999090	38012593	ENSDARG00000087663	protein_coding	si:ch211-248l17.3 [Source:ZFIN;Acc:ZDB-GENE-120709-105]	101883138	51.5918	2293	0.187104	MPS-IIIA
RNF122	0.0467835	3.82024	0.665493	0.983454	FALSE	8	52491436	52510317	ENSDARG00000102075	protein_coding	si:ch1073-392o20.1 [Source:ZFIN;Acc:ZDB-GENE-091204-454]	100329730	44.043	1024	0.186919	MPS-IIIA
znf804b	0.0871732	1.90224	0.665509	0.983454	FALSE	16	27957808	27998856	ENSDARG00000103396	protein_coding	zinc finger protein 804B [Source:ZFIN;Acc:ZDB-GENE-100922-265]		42.5373	268	0.1869	MPS-IIIA
cxcl12b	-0.0547254	5.60705	0.665528	0.983454	FALSE	22	26929554	26945493	ENSDARG00000055100	protein_coding	chemokine (C-X-C motif) ligand 12b (stromal cell-derived factor 1) [Source:ZFIN;Acc:ZDB-GENE-030721-1]	799354	40.5767	2844	0.186877	MPS-IIIA
pex11b	0.0548363	3.58288	0.665607	0.983454	FALSE	19	24068223	24075097	ENSDARG00000069147	protein_coding	peroxisomal biogenesis factor 11 beta [Source:ZFIN;Acc:ZDB-GENE-060825-289]	566742	47.9312	703	0.186783	MPS-IIIA
si:dkeyp-55f12.3	-0.0650645	2.68551	0.665859	0.983454	FALSE	20	27090908	27092290	ENSDARG00000042345	protein_coding	si:dkeyp-55f12.3 [Source:ZFIN;Acc:ZDB-GENE-041001-118]	568418	39.2799	611	0.186484	MPS-IIIA
AL928657.1	0.103163	1.26158	0.66594	0.983454	FALSE	3	40397862	40405153	ENSDARG00000097119	lincRNA	NULL		47.9516	1074	0.186388	MPS-IIIA
C2H1orf35	-0.0527281	3.5909	0.665982	0.983454	FALSE	2	3044992	3062793	ENSDARG00000004525	protein_coding	zgc:63882 [Source:ZFIN;Acc:ZDB-GENE-040426-1286]	393373	39.9091	2859	0.186338	MPS-IIIA
cux1a	0.0255915	6.73608	0.666003	0.983454	FALSE	10	32898533	33156789	ENSDARG00000078459	protein_coding	cut-like homeobox 1a [Source:ZFIN;Acc:ZDB-GENE-030131-5868]	797445	52.6668	4448	0.186313	MPS-IIIA
slc16a5b	-0.157431	-0.184647	0.666053	0.983454	FALSE	3	48561112	48578458	ENSDARG00000102668	protein_coding	solute carrier family 16 member 5b [Source:ZFIN;Acc:ZDB-GENE-131120-181]	794371	48.8879	2293	0.186254	MPS-IIIA
CABZ01026153.1	0.0685159	2.69706	0.666056	0.983454	FALSE	23	5871506	5922464	ENSDARG00000117297	lincRNA	NULL		40.6245	3459	0.18625	MPS-IIIA
scap	-0.0359833	4.78876	0.666121	0.983454	FALSE	16	41060161	41103782	ENSDARG00000018096	protein_coding	SREBF chaperone [Source:ZFIN;Acc:ZDB-GENE-040107-41]	558292	54.9772	3843	0.186173	MPS-IIIA
diabloa	-0.0804083	2.61879	0.666168	0.983454	FALSE	15	14854666	14858189	ENSDARG00000104172	protein_coding	diablo, IAP-binding mitochondrial protein a [Source:ZFIN;Acc:ZDB-GENE-040426-1303]	393317	41.1997	891	0.186117	MPS-IIIA
tns1b	-0.048633	5.38255	0.666227	0.983454	FALSE	9	47436010	47654204	ENSDARG00000020845	protein_coding	tensin 1b [Source:ZFIN;Acc:ZDB-GENE-030131-6933]	555362	50.1126	1608	0.186048	MPS-IIIA
EML5	0.0284885	5.83317	0.66637	0.983454	FALSE	17	43039463	43287290	ENSDARG00000053517	protein_coding	si:dkey-1f12.3 [Source:ZFIN;Acc:ZDB-GENE-030131-1677]	570011	48.4398	3999	0.185877	MPS-IIIA
atad3	0.0478861	4.13673	0.666506	0.983454	FALSE	22	5156	7050	ENSDARG00000086848	protein_coding	ATPase family AAA domain containing 3 [Source:ZFIN;Acc:ZDB-GENE-040426-1826]	403004	63.3484	663	0.185716	MPS-IIIA
ptgs1	0.115201	0.596141	0.666621	0.983454	FALSE	5	64900223	64946436	ENSDARG00000052148	protein_coding	prostaglandin-endoperoxide synthase 1 [Source:ZFIN;Acc:ZDB-GENE-020530-1]	246226	46.801	2134	0.18558	MPS-IIIA
PIGG	0.0749764	3.284	0.666763	0.983454	FALSE	14	3717745	3944017	ENSDARG00000038270	protein_coding	si:ch73-49o8.1 [Source:ZFIN;Acc:ZDB-GENE-141215-6]	100538291	49.0806	4242	0.185412	MPS-IIIA
c1ql2	0.0831628	2.20904	0.666807	0.983454	FALSE	9	844221	849069	ENSDARG00000015592	protein_coding	complement component 1, q subcomponent-like 2 [Source:ZFIN;Acc:ZDB-GENE-081105-160]	100005110	59.3039	747	0.18536	MPS-IIIA
adamts6	0.0797843	2.68787	0.666928	0.983454	FALSE	10	11593998	11761927	ENSDARG00000041982	protein_coding	ADAM metallopeptidase with thrombospondin type 1 motif, 6 [Source:ZFIN;Acc:ZDB-GENE-091113-9]	569099	50.9102	3351	0.185217	MPS-IIIA
si:ch73-193c12.2	0.0625224	3.06068	0.666982	0.983454	FALSE	6	16493755	16499599	ENSDARG00000076865	protein_coding	si:ch73-193c12.2 [Source:ZFIN;Acc:ZDB-GENE-131127-646]	100006062	50.559	805	0.185152	MPS-IIIA
lypd6	0.0700576	2.33105	0.667015	0.983454	FALSE	9	23071149	23118350	ENSDARG00000004307	protein_coding	LY6/PLAUR domain containing 6 [Source:NCBI gene;Acc:447932]	447932	43.8157	1237	0.185114	MPS-IIIA
appl2	0.0265645	5.87244	0.667051	0.983454	FALSE	25	5755314	5791686	ENSDARG00000100151	protein_coding	adaptor protein, phosphotyrosine interaction, PH domain and leucine zipper containing 2 [Source:ZFIN;Acc:ZDB-GENE-081016-2]	100329494	43.4261	10044	0.185071	MPS-IIIA
ndufaf2	0.0514117	3.43402	0.667174	0.983454	FALSE	8	16732834	16738204	ENSDARG00000069286	protein_coding	NADH:ubiquinone oxidoreductase complex assembly factor 2 [Source:ZFIN;Acc:ZDB-GENE-040808-28]	100003850	38.3106	1835	0.184926	MPS-IIIA
ccl19a.1	-0.119876	0.870126	0.667243	0.983454	FALSE	5	13353866	13392962	ENSDARG00000058389	protein_coding	chemokine (C-C motif) ligand 19a, tandem duplicate 1 [Source:ZFIN;Acc:ZDB-GENE-060526-181]	794891	41.776	949	0.184844	MPS-IIIA
dctn3	-0.0293188	5.51497	0.667302	0.983454	FALSE	16	5145132	5154032	ENSDARG00000041363	protein_coding	dynactin 3 (p22) [Source:ZFIN;Acc:ZDB-GENE-040704-65]	431767	40.3178	835	0.184774	MPS-IIIA
chd7	0.027971	7.33401	0.667395	0.983454	FALSE	2	21765670	21820697	ENSDARG00000075211	protein_coding	chromodomain helicase DNA binding protein 7 [Source:ZFIN;Acc:ZDB-GENE-070912-179]	569471	51.5192	3898	0.184665	MPS-IIIA
slc25a35	0.089592	2.0702	0.667433	0.983454	FALSE	5	54297319	54300725	ENSDARG00000102783	protein_coding	solute carrier family 25 member 35 [Source:NCBI gene;Acc:557185]	557185	46.4921	955	0.184619	MPS-IIIA
pnrc1	0.0647912	3.77625	0.667451	0.983454	FALSE	20	1121458	1125395	ENSDARG00000043904	protein_coding	proline-rich nuclear receptor coactivator 1 [Source:ZFIN;Acc:ZDB-GENE-040724-189]	100034521	48.6386	808	0.184598	MPS-IIIA
erbb4b	-0.047644	4.24142	0.667523	0.983454	FALSE	9	39313944	39624173	ENSDARG00000089536	protein_coding	erb-b2 receptor tyrosine kinase 4b [Source:ZFIN;Acc:ZDB-GENE-030918-5]	569836	48.2067	3406	0.184513	MPS-IIIA
CU929054.1	-0.30845	-0.600782	0.667583	0.983454	FALSE	7	17023289	17041322	ENSDARG00000102605	antisense	NULL		37.2571	875	0.184442	MPS-IIIA
lnpk	0.0339471	5.49471	0.667684	0.983454	FALSE	6	10836147	10863669	ENSDARG00000006639	protein_coding	lunapark, ER junction formation factor [Source:NCBI gene;Acc:337509]	337509	40.4232	3780	0.184323	MPS-IIIA
eif5a2	0.0248772	6.96014	0.667936	0.983454	FALSE	2	25839193	25845337	ENSDARG00000056186	protein_coding	eukaryotic translation initiation factor 5A2 [Source:ZFIN;Acc:ZDB-GENE-040426-2405]	406546	42.3925	814	0.184026	MPS-IIIA
rap2c	0.0260974	6.33335	0.667942	0.983454	FALSE	14	30975163	30983011	ENSDARG00000015649	protein_coding	RAP2C, member of RAS oncogene family [Source:ZFIN;Acc:ZDB-GENE-041024-1]	474323	47.1536	1862	0.184018	MPS-IIIA
slc20a1b	0.0274329	6.64565	0.66798	0.983454	FALSE	10	17713022	17728165	ENSDARG00000010641	protein_coding	solute carrier family 20 member 1b [Source:NCBI gene;Acc:321541]	321541	48.1087	1666	0.183974	MPS-IIIA
pnoca	-0.0552617	3.85691	0.66807	0.983454	FALSE	17	16110285	16133249	ENSDARG00000025024	protein_coding	prepronociceptin a [Source:ZFIN;Acc:ZDB-GENE-101229-1]	100529086	42.9843	1461	0.183868	MPS-IIIA
tshz3a	0.0321851	6.67218	0.668098	0.983454	FALSE	18	14731784	14743659	ENSDARG00000087394	protein_coding	teashirt zinc finger homeobox 3a [Source:ZFIN;Acc:ZDB-GENE-100322-1]	558522	44.9242	3300	0.183835	MPS-IIIA
RNF208	-0.0248091	7.19353	0.66812	0.983454	FALSE	10	17102902	17103651	ENSDARG00000078056	protein_coding	si:dkey-106l3.6 [Source:NCBI gene;Acc:100526811]	100526811	58.0508	708	0.183809	MPS-IIIA
rdh1	0.163764	0.529427	0.668126	0.983454	FALSE	9	48673093	48701035	ENSDARG00000017882	protein_coding	retinol dehydrogenase 1 [Source:ZFIN;Acc:ZDB-GENE-030912-15]	378440	43.549	2457	0.183801	MPS-IIIA
akt1s1	-0.0216483	7.1897	0.668141	0.983454	FALSE	3	30190419	30200557	ENSDARG00000074667	protein_coding	AKT1 substrate 1 (proline-rich) [Source:ZFIN;Acc:ZDB-GENE-030131-482]	566559	46.2799	2379	0.183784	MPS-IIIA
pola2	0.110875	3.39416	0.66816	0.983454	FALSE	8	17174796	17184482	ENSDARG00000015070	protein_coding	polymerase (DNA directed), alpha 2 [Source:ZFIN;Acc:ZDB-GENE-030131-778]	322059	46.7262	2016	0.183761	MPS-IIIA
edem3	-0.0294126	5.35601	0.668166	0.983454	FALSE	8	19469678	19487327	ENSDARG00000074129	protein_coding	ER degradation enhancer, mannosidase alpha-like 3 [Source:ZFIN;Acc:ZDB-GENE-070801-5]	559811	51.5117	2613	0.183755	MPS-IIIA
glis2b	0.0513026	3.20949	0.668268	0.983454	FALSE	3	12322170	12335927	ENSDARG00000100232	protein_coding	GLIS family zinc finger 2b [Source:ZFIN;Acc:ZDB-GENE-091204-120]	102725539	56.9528	1241	0.183634	MPS-IIIA
ptbp2a	0.044126	4.60358	0.66841	0.983454	FALSE	24	30835929	30862168	ENSDARG00000101947	protein_coding	polypyrimidine tract binding protein 2a [Source:ZFIN;Acc:ZDB-GENE-050320-141]	541437	47.9548	569	0.183467	MPS-IIIA
utp15	0.0628034	2.68736	0.668435	0.983454	FALSE	18	7037349	7056760	ENSDARG00000002720	protein_coding	UTP15 small subunit processome component [Source:NCBI gene;Acc:325106]	325106	48.3193	1904	0.183438	MPS-IIIA
nipbla	0.0304563	6.41546	0.668449	0.983454	FALSE	5	8005911	8096232	ENSDARG00000098272	protein_coding	NIPBL cohesin loading factor a [Source:NCBI gene;Acc:570900]	570900	51.1963	8317	0.183421	MPS-IIIA
pdlim1	0.113751	1.43553	0.668501	0.983454	FALSE	13	25762908	25774183	ENSDARG00000019845	protein_coding	PDZ and LIM domain 1 (elfin) [Source:ZFIN;Acc:ZDB-GENE-030131-5227]	550568	44.8576	883	0.18336	MPS-IIIA
casp7	-0.128958	0.829076	0.668523	0.983454	FALSE	12	30569621	30583668	ENSDARG00000091836	protein_coding	caspase 7, apoptosis-related cysteine peptidase [Source:ZFIN;Acc:ZDB-GENE-050522-506]	553634	43.1731	1696	0.183335	MPS-IIIA
eif3i	0.028465	6.94636	0.6686	0.983454	FALSE	19	29822500	29832876	ENSDARG00000017445	protein_coding	eukaryotic translation initiation factor 3, subunit I [Source:NCBI gene;Acc:406263]	406263	47.8622	1305	0.183244	MPS-IIIA
smarca4a	-0.0332943	7.93957	0.668626	0.983454	FALSE	3	19245804	19282525	ENSDARG00000077226	protein_coding	SWI/SNF related, matrix associated, actin dependent regulator of chromatin, subfamily a, member 4a [Source:ZFIN;Acc:ZDB-GENE-030605-1]	353295	51.6387	5950	0.183213	MPS-IIIA
egln1b	-0.0494566	3.99866	0.668689	0.983454	FALSE	11	31558006	31603692	ENSDARG00000004632	protein_coding	egl-9 family hypoxia-inducible factor 1b [Source:ZFIN;Acc:ZDB-GENE-040718-338]	436868	47.7088	2335	0.18314	MPS-IIIA
efr3ba	0.0364049	6.38772	0.66872	0.983454	FALSE	17	33232748	33289349	ENSDARG00000033516	protein_coding	EFR3 homolog Ba (S. cerevisiae) [Source:ZFIN;Acc:ZDB-GENE-030616-64]	560858	46.5356	2782	0.183103	MPS-IIIA
CABZ01043506.2	-0.109708	2.79675	0.668756	0.983454	FALSE	21	10064675	10070964	ENSDARG00000117251	lincRNA	NULL		47.2992	1444	0.183061	MPS-IIIA
ikzf2	0.0989452	2.06472	0.668766	0.983454	FALSE	9	39960118	40073255	ENSDARG00000069111	protein_coding	IKAROS family zinc finger 2 [Source:ZFIN;Acc:ZDB-GENE-100922-169]	100150224	53.5757	1573	0.183049	MPS-IIIA
yars2	0.051852	3.00961	0.668768	0.983454	FALSE	25	2263857	2277132	ENSDARG00000077299	protein_coding	tyrosyl-tRNA synthetase 2, mitochondrial [Source:ZFIN;Acc:ZDB-GENE-030131-6268]	556702	54.0134	1794	0.183047	MPS-IIIA
fbxo4	-0.126869	0.964976	0.66877	0.983454	FALSE	8	31646031	31701157	ENSDARG00000074170	protein_coding	F-box protein 4 [Source:ZFIN;Acc:ZDB-GENE-081104-415]	100319387	46.131	1008	0.183044	MPS-IIIA
tspan18b	0.0310246	5.97175	0.668772	0.983454	FALSE	18	27732285	27813164	ENSDARG00000015015	protein_coding	tetraspanin 18b [Source:ZFIN;Acc:ZDB-GENE-040718-137]	436712	46.196	1367	0.183041	MPS-IIIA
cab39l1	-0.0484368	4.2296	0.668836	0.983454	FALSE	14	31476973	31489410	ENSDARG00000021374	protein_coding	calcium binding protein 39, like 1 [Source:ZFIN;Acc:ZDB-GENE-040426-2897]	406822	40.0806	2730	0.182967	MPS-IIIA
urp2	-0.139025	3.26767	0.668845	0.983454	FALSE	1	1599979	1614500	ENSDARG00000067781	protein_coding	urotensin II-related peptide [Source:ZFIN;Acc:ZDB-GENE-110718-3]	100001008	45.3774	1060	0.182956	MPS-IIIA
sema3h	0.0299394	5.66955	0.668962	0.983454	FALSE	8	25913787	25951806	ENSDARG00000042616	protein_coding	sema domain, immunoglobulin domain (Ig), short basic domain, secreted, (semaphorin) 3H [Source:ZFIN;Acc:ZDB-GENE-990715-8]	30252	48.2343	2988	0.182818	MPS-IIIA
yy1b	-0.0276225	6.04319	0.669	0.983454	FALSE	20	54419592	54435287	ENSDARG00000027978	protein_coding	YY1 transcription factor b [Source:ZFIN;Acc:ZDB-GENE-040426-2127]	406394	40.4354	4731	0.182774	MPS-IIIA
ccdc97	0.0560803	3.59391	0.669017	0.983454	FALSE	3	39958407	39967412	ENSDARG00000074703	protein_coding	coiled-coil domain containing 97 [Source:ZFIN;Acc:ZDB-GENE-131127-366]	793800	45.2581	1666	0.182754	MPS-IIIA
arpin	-0.0661856	2.92693	0.669028	0.983454	FALSE	18	21071023	21076006	ENSDARG00000041085	protein_coding	actin related protein 2/3 complex inhibitor [Source:NCBI gene;Acc:550477]	550477	40.8591	1001	0.182741	MPS-IIIA
BX324164.4	0.142161	0.797643	0.669035	0.983454	FALSE	4	5421785	5424162	ENSDARG00000097507	antisense	NULL		37.8178	1416	0.182733	MPS-IIIA
NDUFAF8	0.102994	1.73913	0.669084	0.983454	FALSE	12	34825062	34827477	ENSDARG00000096749	protein_coding	si:dkey-21c1.6 [Source:ZFIN;Acc:ZDB-GENE-031118-158]	386981	39.0977	532	0.182675	MPS-IIIA
nck2b	-0.048649	3.74887	0.669089	0.983454	FALSE	6	15145123	15246534	ENSDARG00000043361	protein_coding	NCK adaptor protein 2b [Source:ZFIN;Acc:ZDB-GENE-040801-235]	445098	42.0764	3733	0.18267	MPS-IIIA
med17	-0.0459267	3.64741	0.669092	0.983454	FALSE	15	436776	446010	ENSDARG00000006345	protein_coding	mediator complex subunit 17 [Source:NCBI gene;Acc:567560]	567560	57.1774	1240	0.182666	MPS-IIIA
cnrip1a	0.027097	6.72134	0.669128	0.983454	FALSE	1	51593884	51606552	ENSDARG00000091683	protein_coding	cannabinoid receptor interacting protein 1a [Source:ZFIN;Acc:ZDB-GENE-040801-126]	445213	44.2958	1420	0.182624	MPS-IIIA
znf687b	0.0266005	6.05442	0.669245	0.983471	FALSE	19	7819480	7832439	ENSDARG00000019299	protein_coding	zinc finger protein 687b [Source:NCBI gene;Acc:100006039]	100006039	49.3381	5439	0.182487	MPS-IIIA
nsun3	-0.073679	1.87988	0.669257	0.983471	FALSE	1	33697170	33722780	ENSDARG00000013023	protein_coding	NOP2/Sun RNA methyltransferase 3 [Source:NCBI gene;Acc:553534]	553534	41.3869	1356	0.182472	MPS-IIIA
eepd1	-0.049688	4.40247	0.669372	0.983508	FALSE	19	11270847	11315224	ENSDARG00000071116	protein_coding	endonuclease/exonuclease/phosphatase family domain containing 1 [Source:NCBI gene;Acc:402965]	402965	50.8316	2345	0.182337	MPS-IIIA
supt4h1	0.0398427	4.22174	0.669399	0.983508	FALSE	5	3118231	3128683	ENSDARG00000113969	protein_coding	SPT4 homolog, DSIF elongation factor subunit [Source:NCBI gene;Acc:436782]	436782	38.2867	2288	0.182306	MPS-IIIA
erap2	-0.0665751	3.53139	0.669485	0.983548	FALSE	5	52226807	52243424	ENSDARG00000098618	protein_coding	endoplasmic reticulum aminopeptidase 2 [Source:ZFIN;Acc:ZDB-GENE-080402-6]	100144556	43.1628	3225	0.182205	MPS-IIIA
si:dkey-167k11.5	0.32175	2.47896	0.669771	0.983617	FALSE	3	431208	454166	ENSDARG00000039752	protein_coding	si:dkey-167k11.5 [Source:ZFIN;Acc:ZDB-GENE-091204-218]	100149441	44.6707	3045	0.18187	MPS-IIIA
si:dkey-167k11.5	0.32175	2.47896	0.669771	0.983617	FALSE	3	431208	454166	ENSDARG00000039752	protein_coding	si:dkey-167k11.5 [Source:ZFIN;Acc:ZDB-GENE-091204-218]	571638	44.6707	3045	0.18187	MPS-IIIA
rbfox3a	-0.0367966	8.2158	0.669848	0.983617	FALSE	12	32729470	33251465	ENSDARG00000010083	protein_coding	RNA binding fox-1 homolog 3a [Source:ZFIN;Acc:ZDB-GENE-111213-1]	100538330	45.652	1589	0.18178	MPS-IIIA
sh3bgrl3	-0.0262607	6.89656	0.669916	0.983617	FALSE	19	13939750	13950231	ENSDARG00000098075	protein_coding	SH3 domain binding glutamate-rich protein like 3 [Source:ZFIN;Acc:ZDB-GENE-040426-1059]	393248	39.5752	2307	0.1817	MPS-IIIA
CU929544.1	-0.070813	5.53109	0.66995	0.983617	FALSE	7	74006756	74057288	ENSDARG00000110950	protein_coding	receptor-type tyrosine-protein phosphatase delta-like [Source:NCBI gene;Acc:103911449]	103911449	39.7062	4697	0.18166	MPS-IIIA
LO017648.1	0.0797094	1.99739	0.669951	0.983617	FALSE	12	48744016	48767794	ENSDARG00000108372	protein_coding	NULL		56.1205	1593	0.181659	MPS-IIIA
sde2	0.043707	4.95472	0.669975	0.983617	FALSE	22	26277618	26289549	ENSDARG00000024124	protein_coding	SDE2 telomere maintenance homolog (S. pombe) [Source:NCBI gene;Acc:550448]	550448	47.4286	1925	0.181632	MPS-IIIA
sept9a	-0.0736208	3.3773	0.670002	0.983617	FALSE	3	34452336	34586403	ENSDARG00000020235	protein_coding	septin 9a [Source:ZFIN;Acc:ZDB-GENE-030131-9187]	337243	44.3668	970	0.181599	MPS-IIIA
dcdc2b	0.10305	1.51761	0.670094	0.983617	FALSE	13	33304187	33314758	ENSDARG00000053744	protein_coding	doublecortin domain containing 2B [Source:ZFIN;Acc:ZDB-GENE-051113-124]	563259	48.0867	1176	0.181492	MPS-IIIA
bag2	0.109055	1.13685	0.670174	0.983617	FALSE	13	1404924	1408775	ENSDARG00000035005	protein_coding	BCL2 associated athanogene 2 [Source:ZFIN;Acc:ZDB-GENE-040426-1399]	393975	49.763	844	0.181399	MPS-IIIA
bbs10	-0.0880157	1.36332	0.670223	0.983617	FALSE	18	7375923	7382059	ENSDARG00000069515	protein_coding	Bardet-Biedl syndrome 10 [Source:ZFIN;Acc:ZDB-GENE-060503-355]	100034535	46.3946	1824	0.181341	MPS-IIIA
si:dkey-207m2.4	-0.113575	1.28919	0.670295	0.983617	FALSE	4	77834796	77889480	ENSDARG00000100654	protein_coding	si:dkey-207m2.4 [Source:ZFIN;Acc:ZDB-GENE-081103-58]		46.9848	3259	0.181258	MPS-IIIA
si:ch73-52p7.1	-0.128939	1.12569	0.670485	0.983617	FALSE	13	1345276	1349922	ENSDARG00000095184	protein_coding	si:ch73-52p7.1 [Source:ZFIN;Acc:ZDB-GENE-081107-46]	100321084	51.81	884	0.181035	MPS-IIIA
phkb	0.0250959	6.49081	0.670587	0.983617	FALSE	7	42206543	42346045	ENSDARG00000078284	protein_coding	phosphorylase kinase, beta [Source:ZFIN;Acc:ZDB-GENE-110411-149]	569706	47.7733	2086	0.180916	MPS-IIIA
brms1	0.0371053	5.24668	0.670591	0.983617	FALSE	7	60396957	60417382	ENSDARG00000051955	protein_coding	BRMS1 transcriptional repressor and anoikis regulator [Source:ZFIN;Acc:ZDB-GENE-030616-596]	791681	37.4569	2902	0.180912	MPS-IIIA
srrt	0.0332604	6.32242	0.67061	0.983617	FALSE	5	4253929	4297459	ENSDARG00000017762	protein_coding	serrate RNA effector molecule homolog (Arabidopsis) [Source:NCBI gene;Acc:192311]	192311	51.7492	3030	0.180889	MPS-IIIA
dlx6a	0.0523246	3.46615	0.670632	0.983617	FALSE	19	41419519	41467041	ENSDARG00000042291	protein_coding	distal-less homeobox 6a [Source:NCBI gene;Acc:30586]	30586	47.3407	926	0.180864	MPS-IIIA
srl	0.10129	1.1863	0.670746	0.983617	FALSE	3	12128117	12187245	ENSDARG00000104587	protein_coding	sarcalumenin [Source:ZFIN;Acc:ZDB-GENE-061110-91]	449670	45.2244	5748	0.180731	MPS-IIIA
CABZ01078737.1	0.11275	1.46365	0.670762	0.983617	FALSE	9	10267	18716	ENSDARG00000100461	protein_coding	interleukin-1 receptor type 2 [Source:NCBI gene;Acc:101882195]	101882195	52.9776	1293	0.180712	MPS-IIIA
miip	0.115417	1.05618	0.670822	0.983617	FALSE	11	40505044	40519886	ENSDARG00000088346	protein_coding	migration and invasion inhibitory protein [Source:ZFIN;Acc:ZDB-GENE-130620-1]	560634	42.9563	2016	0.180643	MPS-IIIA
si:ch73-233f7.4	0.10107	4.56738	0.670828	0.983617	FALSE	14	2359230	2361692	ENSDARG00000098566	protein_coding	si:ch73-233f7.4 [Source:ZFIN;Acc:ZDB-GENE-141215-59]		44.3768	2463	0.180635	MPS-IIIA
ywhag1	0.0248921	8.36838	0.670883	0.983617	FALSE	5	3501859	3545221	ENSDARG00000067626	protein_coding	3-monooxygenase/tryptophan 5-monooxygenase activation protein, gamma polypeptide 1 [Source:NCBI gene;Acc:117604]	117604	48.4716	1374	0.180571	MPS-IIIA
serhl	0.0546842	3.36457	0.670895	0.983617	FALSE	1	45650285	45662774	ENSDARG00000032340	protein_coding	serine hydrolase like [Source:NCBI gene;Acc:322648]	322648	41.6071	1189	0.180557	MPS-IIIA
iqsec2b	0.0264771	8.66629	0.67097	0.983617	FALSE	8	36803415	36978659	ENSDARG00000077709	protein_coding	IQ motif and Sec7 domain ArfGEF 2b [Source:ZFIN;Acc:ZDB-GENE-081105-73]	797187	48.2401	7955	0.18047	MPS-IIIA
ccdc125	0.143449	-0.240474	0.671052	0.983617	FALSE	5	26171564	26187097	ENSDARG00000056477	protein_coding	coiled-coil domain containing 125 [Source:NCBI gene;Acc:565477]	565477	47.729	1343	0.180375	MPS-IIIA
zmynd8	-0.0272818	6.51899	0.671072	0.983617	FALSE	11	18560667	18604542	ENSDARG00000007601	protein_coding	zinc finger, MYND-type containing 8 [Source:ZFIN;Acc:ZDB-GENE-041119-1]	564460	44.7924	5638	0.180351	MPS-IIIA
mcoln1b	-0.045312	3.69537	0.671156	0.983617	FALSE	3	5991765	6035766	ENSDARG00000058848	protein_coding	mucolipin 1b [Source:ZFIN;Acc:ZDB-GENE-130514-1]	795916	50.5456	2016	0.180252	MPS-IIIA
bcl2l10	0.0316165	5.4052	0.671167	0.983617	FALSE	18	39106722	39119005	ENSDARG00000026766	protein_coding	BCL2 like 10 [Source:ZFIN;Acc:ZDB-GENE-030825-2]	373113	43.3655	1349	0.18024	MPS-IIIA
itgae.1	0.216007	-0.983551	0.671172	0.983617	FALSE	15	17196527	17213723	ENSDARG00000098012	protein_coding	integrin, alpha E, tandem duplicate 1 [Source:ZFIN;Acc:ZDB-GENE-131121-125]	100333951	38.4202	2608	0.180234	MPS-IIIA
gpr75	0.0362603	6.43468	0.6714	0.98378	FALSE	13	35745572	35748676	ENSDARG00000098526	protein_coding	G protein-coupled receptor 75 [Source:ZFIN;Acc:ZDB-GENE-100316-3]	100538001	51.23	2094	0.179968	MPS-IIIA
per1b	0.0437701	6.38996	0.671418	0.98378	FALSE	7	50822465	50847296	ENSDARG00000012499	protein_coding	period circadian clock 1b [Source:ZFIN;Acc:ZDB-GENE-040419-1]	406204	47.2712	7201	0.179948	MPS-IIIA
cxcr3.3	0.107891	0.790409	0.671469	0.98378	FALSE	16	11834516	11840134	ENSDARG00000070669	protein_coding	chemokine (C-X-C motif) receptor 3, tandem duplicate 3 [Source:ZFIN;Acc:ZDB-GENE-100922-34]	799527	38.5835	4038	0.179889	MPS-IIIA
si:dkey-56m19.5	-0.0350846	7.65846	0.67155	0.98378	FALSE	7	44713135	44717498	ENSDARG00000068432	protein_coding	si:dkey-56m19.5 [Source:ZFIN;Acc:ZDB-GENE-030131-226]	797705	49.1496	1999	0.179794	MPS-IIIA
chchd6a	-0.0313269	5.50326	0.671683	0.98378	FALSE	23	34047413	34185019	ENSDARG00000003206	protein_coding	coiled-coil-helix-coiled-coil-helix domain containing 6a [Source:NCBI gene;Acc:449542]	449542	49.2433	741	0.179639	MPS-IIIA
agtr2	0.0959062	1.21066	0.671824	0.98378	FALSE	5	23242370	23249494	ENSDARG00000035552	protein_coding	angiotensin II receptor, type 2 [Source:ZFIN;Acc:ZDB-GENE-050306-56]	503772	44.6933	1875	0.179475	MPS-IIIA
inaa	-0.0423035	4.39932	0.671906	0.98378	FALSE	13	28675686	28681036	ENSDARG00000011862	protein_coding	internexin neuronal intermediate filament protein, alpha a [Source:ZFIN;Acc:ZDB-GENE-060531-65]	555251	46.0954	1844	0.179381	MPS-IIIA
chd8	-0.0233625	6.89169	0.671928	0.98378	FALSE	2	38087413	38117538	ENSDARG00000075543	protein_coding	chromodomain helicase DNA binding protein 8 [Source:NCBI gene;Acc:568214]	568214	50.145	8106	0.179355	MPS-IIIA
zgc:114173	-0.065082	4.05901	0.671955	0.98378	FALSE	10	44903676	44914922	ENSDARG00000101143	protein_coding	zgc:114173 [Source:ZFIN;Acc:ZDB-GENE-050913-110]	566797	48.9583	1056	0.179323	MPS-IIIA
nmnat3	0.063202	2.69831	0.671975	0.98378	FALSE	2	39062754	39090286	ENSDARG00000077034	protein_coding	nicotinamide nucleotide adenylyltransferase 3 [Source:ZFIN;Acc:ZDB-GENE-070912-331]	572070	45.1216	750	0.179301	MPS-IIIA
mical3a	-0.0393754	4.3415	0.671975	0.98378	FALSE	18	10884996	10921940	ENSDARG00000021979	protein_coding	NULL		48.4995	2066	0.1793	MPS-IIIA
lama5	0.0469349	4.43379	0.671987	0.98378	FALSE	23	9567334	9768700	ENSDARG00000058543	protein_coding	laminin, alpha 5 [Source:ZFIN;Acc:ZDB-GENE-030131-9823]	321243	50.979	11542	0.179287	MPS-IIIA
ing3	-0.0320277	5.57319	0.67212	0.983874	FALSE	4	10604110	10615355	ENSDARG00000034326	protein_coding	inhibitor of growth family, member 3 [Source:ZFIN;Acc:ZDB-GENE-040109-3]	393911	47.9135	1965	0.179132	MPS-IIIA
si:ch1073-278o19.1	0.0975616	1.67877	0.672252	0.983874	FALSE	11	37105640	37120954	ENSDARG00000103663	protein_coding	si:ch1073-278o19.1 [Source:ZFIN;Acc:ZDB-GENE-141216-96]	100150223	44.898	833	0.178979	MPS-IIIA
si:ch211-22i13.2	0.0795873	3.68332	0.672281	0.983874	FALSE	20	14003060	14012859	ENSDARG00000043485	protein_coding	si:ch211-22i13.2 [Source:ZFIN;Acc:ZDB-GENE-041014-143]	553945	37.6061	1120	0.178945	MPS-IIIA
CABZ01060373.1	-0.0791755	2.8798	0.672286	0.983874	FALSE	17	1193815	1271912	ENSDARG00000117069	protein_coding	inverted formin, FH2 and WH2 domain containing [Source:NCBI gene;Acc:792715]	792715	40.7957	5253	0.17894	MPS-IIIA
lrba	-0.0311175	5.48941	0.672425	0.983992	FALSE	1	23919418	24349789	ENSDARG00000031108	protein_coding	LPS-responsive vesicle trafficking, beach and anchor containing [Source:ZFIN;Acc:ZDB-GENE-090311-19]	562379	48.0322	5550	0.178779	MPS-IIIA
BX957346.1	0.0710462	3.15523	0.672561	0.984026	FALSE	25	2546343	2638817	ENSDARG00000096850	lincRNA	si:dkey-82f1.1 [Source:NCBI gene;Acc:563917]	563917	50.9403	761	0.178621	MPS-IIIA
sap18	-0.0300266	5.53584	0.67259	0.984026	FALSE	9	21266684	21268576	ENSDARG00000057854	protein_coding	Sin3A-associated protein [Source:ZFIN;Acc:ZDB-GENE-040426-1679]	393693	40.4789	1295	0.178587	MPS-IIIA
rab39bb	0.0262284	6.42774	0.672624	0.984026	FALSE	7	23875269	23884894	ENSDARG00000036501	protein_coding	RAB39B, member RAS oncogene family b [Source:ZFIN;Acc:ZDB-GENE-061215-104]	566010	44.5357	2434	0.178548	MPS-IIIA
sparc	0.0425953	6.43418	0.672697	0.984047	FALSE	14	25937948	25956860	ENSDARG00000019353	protein_coding	secreted protein, acidic, cysteine-rich (osteonectin) [Source:ZFIN;Acc:ZDB-GENE-030131-9]	321357	45.027	836	0.178464	MPS-IIIA
cry3b	0.0301107	7.15032	0.672779	0.984081	FALSE	22	786556	809282	ENSDARG00000091131	protein_coding	cryptochrome circadian regulator 3b [Source:ZFIN;Acc:ZDB-GENE-010426-5]	83780	49.8166	2235	0.178369	MPS-IIIA
CABZ01058723.1	-0.0898544	2.20395	0.67289	0.984125	FALSE	2	43509502	43517018	ENSDARG00000117748	lincRNA	NULL		37.1472	1311	0.17824	MPS-IIIA
si:ch211-233m11.1	0.0733223	2.58639	0.673103	0.984125	FALSE	13	2830574	2849857	ENSDARG00000074653	protein_coding	si:ch211-233m11.1 [Source:ZFIN;Acc:ZDB-GENE-081028-16]	558788	41.2083	4254	0.177994	MPS-IIIA
tollip	-0.037537	5.36607	0.673145	0.984125	FALSE	7	72276511	72290596	ENSDARG00000098486	protein_coding	toll interacting protein [Source:NCBI gene;Acc:336876]	336876	50.8772	1112	0.177945	MPS-IIIA
naa10	0.0328584	4.44869	0.673171	0.984125	FALSE	23	13832347	13840433	ENSDARG00000071060	protein_coding	N(alpha)-acetyltransferase 10, NatA catalytic subunit [Source:ZFIN;Acc:ZDB-GENE-040426-2648]	406643	46.3039	974	0.177916	MPS-IIIA
anos1b	-0.0644946	3.25426	0.673211	0.984125	FALSE	22	38824012	38913871	ENSDARG00000004932	protein_coding	anosmin 1b [Source:ZFIN;Acc:ZDB-GENE-000201-13]	30652	47.4739	3741	0.177869	MPS-IIIA
rell2	-0.0657653	3.02853	0.673341	0.984125	FALSE	14	9456675	9475845	ENSDARG00000071876	protein_coding	RELT like 2 [Source:ZFIN;Acc:ZDB-GENE-060421-6581]	678542	44.4444	1278	0.177719	MPS-IIIA
gpsm1a	0.0248191	6.67308	0.673371	0.984125	FALSE	5	64203526	64213253	ENSDARG00000092517	protein_coding	G protein signaling modulator 1a [Source:ZFIN;Acc:ZDB-GENE-060526-302]	100004265	42.2142	3044	0.177685	MPS-IIIA
h6pd	0.0752307	2.31766	0.673428	0.984125	FALSE	6	45918981	45929465	ENSDARG00000060153	protein_coding	hexose-6-phosphate dehydrogenase (glucose 1-dehydrogenase) [Source:ZFIN;Acc:ZDB-GENE-110408-60]	569348	41.5285	3468	0.177618	MPS-IIIA
rttn	0.10317	2.23742	0.673468	0.984125	FALSE	24	15130979	15263142	ENSDARG00000004131	protein_coding	rotatin [Source:ZFIN;Acc:ZDB-GENE-090609-5]	100151439	48.321	4578	0.177572	MPS-IIIA
zgc:153157	-0.0399798	3.72045	0.673484	0.984125	FALSE	20	27732578	27733791	ENSDARG00000070423	protein_coding	zgc:153157 [Source:ZFIN;Acc:ZDB-GENE-060825-224]	751674	45.723	1152	0.177554	MPS-IIIA
ptprja	0.0948539	1.6522	0.673663	0.984125	FALSE	7	39553046	39611109	ENSDARG00000033042	protein_coding	protein tyrosine phosphatase receptor type Ja [Source:ZFIN;Acc:ZDB-GENE-030131-8301]	559679	43.0058	493	0.177347	MPS-IIIA
b3gnt3.4	-0.167188	-0.0956875	0.673681	0.984125	FALSE	8	13630492	13641022	ENSDARG00000058100	protein_coding	UDP-GlcNAc:betaGal beta-1,3-N-acetylglucosaminyltransferase 3, tandem duplicate 4 [Source:ZFIN;Acc:ZDB-GENE-030131-8875]	561172	42.8872	1427	0.177326	MPS-IIIA
AL953886.1	-0.0594249	5.43208	0.673695	0.984125	FALSE	6	7453355	7453831	ENSDARG00000101745	TEC	NULL		46.5409	477	0.17731	MPS-IIIA
adka	-0.0322911	5.13602	0.673696	0.984125	FALSE	13	24918096	25199260	ENSDARG00000039429	protein_coding	adenosine kinase a [Source:ZFIN;Acc:ZDB-GENE-030425-3]	368220	42.9378	872	0.17731	MPS-IIIA
top2b	0.0231847	7.81833	0.673715	0.984125	FALSE	19	17688350	17774884	ENSDARG00000034195	protein_coding	DNA topoisomerase II beta [Source:ZFIN;Acc:ZDB-GENE-041008-136]	569877	42.8023	3255	0.177287	MPS-IIIA
CU929259.2	0.0584576	4.31249	0.673747	0.984125	FALSE	24	40648256	40648372	ENSDARG00000112529	rRNA	NULL		52.9915	117	0.177251	MPS-IIIA
syndig1l	-0.0405563	4.40218	0.673849	0.984151	FALSE	20	27822044	27864964	ENSDARG00000042390	protein_coding	synapse differentiation inducing 1-like [Source:NCBI gene;Acc:555204]	555204	49.6815	1256	0.177133	MPS-IIIA
march7	-0.034986	4.06166	0.673911	0.984151	FALSE	6	11765541	11780070	ENSDARG00000096271	protein_coding	membrane-associated ring finger (C3HC4) 7 [Source:ZFIN;Acc:ZDB-GENE-080204-121]	561242	50.0348	2156	0.177061	MPS-IIIA
atf5b	0.024331	6.57274	0.673941	0.984151	FALSE	15	17862207	17870090	ENSDARG00000077785	protein_coding	activating transcription factor 5b [Source:ZFIN;Acc:ZDB-GENE-030131-2637]	567253	37.1686	2861	0.177027	MPS-IIIA
st7	0.0646794	3.1494	0.674012	0.984162	FALSE	18	50948003	50956280	ENSDARG00000039960	protein_coding	suppressor of tumorigenicity 7 protein homolog [Source:NCBI gene;Acc:110437773]	110437773	54.8706	1314	0.176945	MPS-IIIA
jak1	0.0240139	6.50781	0.674065	0.984162	FALSE	6	31368071	31429161	ENSDARG00000020625	protein_coding	Janus kinase 1 [Source:NCBI gene;Acc:30280]	30280	44.4732	3669	0.176884	MPS-IIIA
si:ch211-152c8.4	-0.106801	1.93101	0.674245	0.984333	FALSE	24	2736815	2821768	ENSDARG00000101110	protein_coding	si:ch211-152c8.4 [Source:ZFIN;Acc:ZDB-GENE-091204-235]	103909737	45.1166	524	0.176677	MPS-IIIA
glyctk	0.0716755	2.35883	0.6743	0.984333	FALSE	6	43019642	43047774	ENSDARG00000060120	protein_coding	glycerate kinase [Source:NCBI gene;Acc:570678]	570678	49.0776	869	0.176614	MPS-IIIA
si:dkey-172j4.3	-0.0258235	7.36456	0.674475	0.984391	FALSE	7	23577723	23725799	ENSDARG00000074183	protein_coding	si:dkey-172j4.3 [Source:ZFIN;Acc:ZDB-GENE-081104-24]	565122	48.5564	3284	0.176411	MPS-IIIA
prpf4bb	-0.025509	5.8085	0.674543	0.984391	FALSE	24	11469811	11506064	ENSDARG00000040310	protein_coding	pre-mRNA processing factor 4Bb [Source:ZFIN;Acc:ZDB-GENE-040426-2799]	406758	41.5425	5569	0.176334	MPS-IIIA
amer1	0.0341315	5.70787	0.674722	0.984391	FALSE	5	22011575	22019061	ENSDARG00000079624	protein_coding	APC membrane recruitment protein 1 [Source:NCBI gene;Acc:100885784]	100885784	43.2544	5826	0.176128	MPS-IIIA
slc7a14a	-0.0241265	7.22832	0.67492	0.984391	FALSE	2	25860344	25990784	ENSDARG00000010816	protein_coding	solute carrier family 7 member 14a [Source:NCBI gene;Acc:566270]	566270	50.2606	2956	0.175901	MPS-IIIA
purab	0.0325679	7.60102	0.675029	0.984391	FALSE	14	8261417	8271686	ENSDARG00000099614	protein_coding	purine-rich element binding protein Ab [Source:ZFIN;Acc:ZDB-GENE-141216-78]	557266	39.6787	10270	0.175776	MPS-IIIA
nbr1b	-0.0248477	7.35722	0.675081	0.984391	FALSE	3	32933663	32952050	ENSDARG00000078772	protein_coding	NBR1 autophagy cargo receptor b [Source:ZFIN;Acc:ZDB-GENE-170215-1]	555713	48.0442	4525	0.175716	MPS-IIIA
uba5	0.0428094	5.05957	0.67515	0.984391	FALSE	24	9673227	9689930	ENSDARG00000063588	protein_coding	ubiquitin-like modifier activating enzyme 5 [Source:NCBI gene;Acc:386712]	386712	44.3652	1824	0.175637	MPS-IIIA
csmd1a	-0.0910537	2.02488	0.675207	0.984391	FALSE	13	6342410	6582725	ENSDARG00000044414	protein_coding	CUB and Sushi multiple domains 1a [Source:ZFIN;Acc:ZDB-GENE-050417-402]	550553	42.8571	1449	0.175571	MPS-IIIA
reps1	-0.0267742	5.429	0.675236	0.984391	FALSE	20	39223235	39259880	ENSDARG00000002877	protein_coding	RALBP1 associated Eps domain containing 1 [Source:ZFIN;Acc:ZDB-GENE-030131-9536]	564535	43.1261	3266	0.175538	MPS-IIIA
zgc:114174	0.0879175	1.90299	0.675324	0.984391	FALSE	23	16864130	16884098	ENSDARG00000057884	protein_coding	zgc:114174 [Source:ZFIN;Acc:ZDB-GENE-050626-103]	574002	42.6264	1424	0.175437	MPS-IIIA
ccn1l2	-0.128288	1.16128	0.675328	0.984391	FALSE	8	52619365	52631064	ENSDARG00000099985	protein_coding	cellular communication network factor 1, like 2 [Source:ZFIN;Acc:ZDB-GENE-060404-5]	553273	43.5042	4195	0.175433	MPS-IIIA
ptprna	-0.0229934	8.6628	0.675437	0.984391	FALSE	9	7548533	7619622	ENSDARG00000058646	protein_coding	protein tyrosine phosphatase receptor type Na [Source:ZFIN;Acc:ZDB-GENE-030131-3511]	324790	47.1065	2532	0.175308	MPS-IIIA
BX649540.1	-0.13739	1.57085	0.675449	0.984391	FALSE	3	30248739	30249036	ENSDARG00000087732	misc_RNA	NULL		61.4094	298	0.175294	MPS-IIIA
ddx28	0.0633971	2.56254	0.675553	0.984391	FALSE	7	34963748	34965654	ENSDARG00000060411	protein_coding	DEAD (Asp-Glu-Ala-Asp) box polypeptide 28 [Source:ZFIN;Acc:ZDB-GENE-061013-64]	768189	49.7116	1907	0.175175	MPS-IIIA
nr1d2a	-0.0767504	7.03183	0.675568	0.984391	FALSE	16	50089417	50111057	ENSDARG00000003820	protein_coding	nuclear receptor subfamily 1, group D, member 2a [Source:ZFIN;Acc:ZDB-GENE-040504-1]	402815	43.8347	3081	0.175158	MPS-IIIA
zcchc7	0.0433886	3.99169	0.675612	0.984391	FALSE	1	21610471	21714025	ENSDARG00000055443	protein_coding	zinc finger, CCHC domain containing 7 [Source:ZFIN;Acc:ZDB-GENE-030102-2]	317641	40.9078	3393	0.175107	MPS-IIIA
fras1	0.0356682	5.33975	0.675622	0.984391	FALSE	5	38837429	39086768	ENSDARG00000054619	protein_coding	Fraser extracellular matrix complex subunit 1 [Source:ZFIN;Acc:ZDB-GENE-060526-68]	563428	50.2487	11970	0.175096	MPS-IIIA
slc32a1	-0.026201	8.72814	0.675667	0.984391	FALSE	6	60142619	60147517	ENSDARG00000059775	protein_coding	solute carrier family 32 member 1 [Source:ZFIN;Acc:ZDB-GENE-061201-1]	798575	47.6395	3495	0.175045	MPS-IIIA
bmpr2b	0.0398941	6.19893	0.675694	0.984391	FALSE	9	12959760	13111163	ENSDARG00000020057	protein_coding	bone morphogenetic protein receptor, type II b (serine/threonine kinase) [Source:ZFIN;Acc:ZDB-GENE-070618-2]	555655	53.0621	2311	0.175014	MPS-IIIA
gtse1	0.113201	1.64137	0.675858	0.984391	FALSE	25	19594160	19608460	ENSDARG00000013719	protein_coding	G-2 and S-phase expressed 1 [Source:ZFIN;Acc:ZDB-GENE-050522-493]	553652	45.8794	2686	0.174826	MPS-IIIA
TSTA3	0.145845	1.47689	0.675871	0.984391	FALSE	20	52492192	52525680	ENSDARG00000039669	protein_coding	zgc:100864 [Source:ZFIN;Acc:ZDB-GENE-040801-35]	445134	39.1689	4404	0.174811	MPS-IIIA
ubxn1	-0.0414639	4.87863	0.675953	0.984391	FALSE	14	45471642	45482605	ENSDARG00000090309	protein_coding	UBX domain protein 1 [Source:NCBI gene;Acc:322073]	322073	48.7305	670	0.174717	MPS-IIIA
zdhhc5a	0.0226407	6.52762	0.675979	0.984391	FALSE	1	44523516	44566433	ENSDARG00000016263	protein_coding	zinc finger DHHC-type containing 5a [Source:ZFIN;Acc:ZDB-GENE-090312-92]	571795	51.0452	2526	0.174687	MPS-IIIA
rasa3	-0.0317934	5.44371	0.676022	0.984391	FALSE	1	357518	411331	ENSDARG00000063371	protein_coding	RAS p21 protein activator 3 [Source:ZFIN;Acc:ZDB-GENE-090313-21]	100318936	54.0774	2894	0.174639	MPS-IIIA
upf3b	0.0429086	4.52578	0.676045	0.984391	FALSE	14	33339322	33351103	ENSDARG00000000489	protein_coding	UPF3B regulator of nonsense mediated mRNA decay [Source:ZFIN;Acc:ZDB-GENE-040426-1630]	393929	45.249	1526	0.174613	MPS-IIIA
ptpn2a	-0.0576964	3.89581	0.676198	0.984391	FALSE	16	10055492	10071887	ENSDARG00000016481	protein_coding	protein tyrosine phosphatase non-receptor type 2a [Source:ZFIN;Acc:ZDB-GENE-040426-1196]	393438	39.9493	914	0.174437	MPS-IIIA
spon1a	0.0319814	5.32529	0.676241	0.984391	FALSE	18	28564640	28880191	ENSDARG00000010029	protein_coding	spondin 1a [Source:ZFIN;Acc:ZDB-GENE-000427-9]	58027	48.6573	3128	0.174388	MPS-IIIA
si:dkey-97o5.1	0.0653442	3.19953	0.676399	0.984391	FALSE	20	33994580	34010235	ENSDARG00000042120	protein_coding	si:dkey-97o5.1 [Source:NCBI gene;Acc:553598]	553598	45.8111	3187	0.174208	MPS-IIIA
CABZ01067151.1	-0.0764624	2.19062	0.676694	0.984391	FALSE	1	54154230	54158902	ENSDARG00000113474	protein_coding	NULL		45.3179	865	0.173872	MPS-IIIA
pank1b	-0.0368773	6.06764	0.676731	0.984391	FALSE	12	16953415	16964840	ENSDARG00000010098	protein_coding	pantothenate kinase 1b [Source:ZFIN;Acc:ZDB-GENE-070209-259]	565059	41.8385	2959	0.173829	MPS-IIIA
slc6a17	0.0525043	7.71607	0.676752	0.984391	FALSE	8	24854600	24890992	ENSDARG00000068787	protein_coding	solute carrier family 6 member 17 [Source:ZFIN;Acc:ZDB-GENE-030131-8187]	798635	47.4251	3204	0.173806	MPS-IIIA
msrb2	-0.0593123	5.26013	0.676848	0.984391	FALSE	24	17040211	17049270	ENSDARG00000018459	protein_coding	methionine sulfoxide reductase B2 [Source:NCBI gene;Acc:405857]	405857	37.3623	2859	0.173696	MPS-IIIA
ddx1	-0.0265339	5.87349	0.676852	0.984391	FALSE	20	33175190	33189652	ENSDARG00000032117	protein_coding	DEAD (Asp-Glu-Ala-Asp) box helicase 1 [Source:ZFIN;Acc:ZDB-GENE-041001-215]	556790	47.2308	2257	0.173691	MPS-IIIA
ufsp2	0.0369489	4.45647	0.676913	0.984391	FALSE	1	17699471	17711676	ENSDARG00000056369	protein_coding	ufm1-specific peptidase 2 [Source:NCBI gene;Acc:336782]	336782	44.6288	1719	0.173621	MPS-IIIA
C18H16orf70	0.0489411	4.57671	0.676928	0.984391	FALSE	18	17493859	17507010	ENSDARG00000041560	protein_coding	si:dkey-102f14.5 [Source:ZFIN;Acc:ZDB-GENE-060503-705]	557406	47.7429	1307	0.173604	MPS-IIIA
atp6ap2	0.0249059	7.90025	0.676936	0.984391	FALSE	22	11123487	11137268	ENSDARG00000008735	protein_coding	ATPase H+ transporting accessory protein 2 [Source:ZFIN;Acc:ZDB-GENE-040426-1960]	406296	46.1332	1230	0.173595	MPS-IIIA
trim44	0.0457781	4.02729	0.676942	0.984391	FALSE	25	37332636	37338048	ENSDARG00000051761	protein_coding	tripartite motif containing 44 [Source:ZFIN;Acc:ZDB-GENE-050522-37]	793099	43.2088	1646	0.173589	MPS-IIIA
ndufb6	-0.0428593	5.02935	0.677002	0.984391	FALSE	1	26099250	26103232	ENSDARG00000037259	protein_coding	NADH:ubiquinone oxidoreductase subunit B [Source:ZFIN;Acc:ZDB-GENE-040426-1781]	393781	45.1643	533	0.17352	MPS-IIIA
fam219b	0.0584092	3.48023	0.677007	0.984391	FALSE	18	814328	828003	ENSDARG00000104637	protein_coding	family with sequence similarity 219 member B [Source:ZFIN;Acc:ZDB-GENE-050327-82]	541542	38.9375	4899	0.173514	MPS-IIIA
dnm1b	-0.0217433	7.666	0.677033	0.984391	FALSE	5	63668735	63737734	ENSDARG00000009281	protein_coding	dynamin 1b [Source:ZFIN;Acc:ZDB-GENE-100920-3]	100333543	50.4621	2577	0.173485	MPS-IIIA
MANEAL	0.0267094	5.88094	0.67705	0.984391	FALSE	19	17259912	17277208	ENSDARG00000056450	protein_coding	si:ch211-30b16.2 [Source:NCBI gene;Acc:566679]	566679	38.5956	3959	0.173466	MPS-IIIA
wdr4	0.073072	2.41259	0.677051	0.984391	FALSE	9	19477687	19489264	ENSDARG00000090581	protein_coding	WD repeat domain 4 [Source:NCBI gene;Acc:570351]	570351	45.317	1388	0.173464	MPS-IIIA
slc13a3	0.144969	0.581607	0.677163	0.984391	FALSE	8	28667021	28695383	ENSDARG00000069478	protein_coding	solute carrier family 13 member 3 [Source:ZFIN;Acc:ZDB-GENE-040426-2486]	405838	39.3256	4167	0.173337	MPS-IIIA
pros1	0.0406414	4.93216	0.677179	0.984391	FALSE	1	343292	354166	ENSDARG00000068261	protein_coding	protein S [Source:ZFIN;Acc:ZDB-GENE-061013-657]	768180	54.0554	852	0.173318	MPS-IIIA
lrp1ab	-0.035502	8.28144	0.677353	0.984391	FALSE	23	25452656	25686954	ENSDARG00000029146	protein_coding	low density lipoprotein receptor-related protein 1Ab [Source:ZFIN;Acc:ZDB-GENE-030131-7126]	565797	50.768	13835	0.173121	MPS-IIIA
kat8	-0.0349548	5.24601	0.677405	0.984391	FALSE	3	32681274	32689328	ENSDARG00000027187	protein_coding	K(lysine) acetyltransferase 8 [Source:ZFIN;Acc:ZDB-GENE-030131-7510]	100003790	42.9523	1713	0.173062	MPS-IIIA
nxt2	-0.0598055	2.88431	0.67741	0.984391	FALSE	14	28459439	28473639	ENSDARG00000061527	protein_coding	nuclear transport factor 2-like export factor 2 [Source:ZFIN;Acc:ZDB-GENE-050521-1]	751738	40.1372	742	0.173056	MPS-IIIA
zgc:112334	0.101579	1.81472	0.677428	0.984391	FALSE	22	81799	89987	ENSDARG00000102924	protein_coding	zgc:112334 [Source:ZFIN;Acc:ZDB-GENE-050809-120]	619199	51.0732	3634	0.173036	MPS-IIIA
sap30l	0.0319203	6.46119	0.677548	0.984391	FALSE	21	45875792	45878872	ENSDARG00000030213	protein_coding	sap30-like [Source:NCBI gene;Acc:327079]	327079	53.3115	1525	0.172899	MPS-IIIA
tjp1a	-0.0344608	8.00338	0.677641	0.984391	FALSE	7	30930653	31142273	ENSDARG00000077506	protein_coding	tight junction protein 1a [Source:ZFIN;Acc:ZDB-GENE-031001-2]	378845	51.6324	768	0.172793	MPS-IIIA
iqub	-0.108147	1.16065	0.677689	0.984391	FALSE	25	27873671	27912373	ENSDARG00000061899	protein_coding	IQ motif and ubiquitin domain containing [Source:ZFIN;Acc:ZDB-GENE-110421-1]	100334576	45.7043	2439	0.172739	MPS-IIIA
si:zfos-223e1.2	0.136149	0.00789962	0.677809	0.984391	FALSE	20	48488954	48516765	ENSDARG00000079997	protein_coding	si:zfos-223e1.2 [Source:ZFIN;Acc:ZDB-GENE-110411-269]		50.1408	1775	0.172603	MPS-IIIA
gramd1a	-0.0366657	7.21766	0.677879	0.984391	FALSE	16	41902949	41961194	ENSDARG00000076689	protein_coding	GRAM domain containing 1A [Source:ZFIN;Acc:ZDB-GENE-060503-688]	555994	44.5754	651	0.172523	MPS-IIIA
thg1l	0.0883732	1.74829	0.67799	0.984391	FALSE	14	6535426	6540646	ENSDARG00000038360	protein_coding	tRNA-histidine guanylyltransferase 1-like [Source:ZFIN;Acc:ZDB-GENE-041114-170]	492814	40.5807	1481	0.172397	MPS-IIIA
kcnj3a	-0.0452358	3.76496	0.678002	0.984391	FALSE	9	4478199	4511613	ENSDARG00000077165	protein_coding	potassium inwardly rectifying channel subfamily J member 3a [Source:ZFIN;Acc:ZDB-GENE-100922-16]	100330491	48.0066	1831	0.172384	MPS-IIIA
znf503	0.0363657	5.25925	0.678016	0.984391	FALSE	13	17468161	17471044	ENSDARG00000018492	protein_coding	zinc finger protein 503 [Source:NCBI gene;Acc:324913]	324913	50.4414	2492	0.172368	MPS-IIIA
spef2	0.04067	3.99292	0.678021	0.984391	FALSE	5	8355647	8406192	ENSDARG00000098330	protein_coding	sperm flagellar 2 [Source:NCBI gene;Acc:553375]	553375	47.408	3193	0.172362	MPS-IIIA
snai2	-0.115749	0.710624	0.678035	0.984391	FALSE	24	35387517	35393533	ENSDARG00000040046	protein_coding	snail family zinc finger 2 [Source:ZFIN;Acc:ZDB-GENE-030326-6]	494038	39.5053	2992	0.172346	MPS-IIIA
tppp3	0.071837	2.23653	0.678045	0.984391	FALSE	7	35229645	35243976	ENSDARG00000030463	protein_coding	tubulin polymerization-promoting protein family member 3 [Source:ZFIN;Acc:ZDB-GENE-040426-1909]	393825	39.8316	1479	0.172334	MPS-IIIA
prdx4	0.0361028	4.76089	0.678103	0.984391	FALSE	5	4298636	4318689	ENSDARG00000069013	protein_coding	peroxiredoxin 4 [Source:NCBI gene;Acc:570477]	570477	48.7969	1039	0.172269	MPS-IIIA
vapal	0.023513	6.4797	0.678116	0.984391	FALSE	2	58377395	58431350	ENSDARG00000115862	protein_coding	VAMP (vesicle-associated membrane protein)-associated protein A, like [Source:ZFIN;Acc:ZDB-GENE-040718-281]	436819	41.1498	4853	0.172254	MPS-IIIA
dmbx1b	0.0722315	2.13141	0.678131	0.984391	FALSE	6	3563890	3573716	ENSDARG00000002510	protein_coding	diencephalon/mesencephalon homeobox 1b [Source:NCBI gene;Acc:550288]	550288	54.0559	1430	0.172237	MPS-IIIA
si:dkey-16p21.7	0.0353404	7.76135	0.678164	0.984391	FALSE	3	32294745	32320543	ENSDARG00000077545	protein_coding	si:dkey-16p21.7 [Source:ZFIN;Acc:ZDB-GENE-131122-54]	558390	46.3833	1368	0.1722	MPS-IIIA
ankmy2a	-0.0403144	4.03879	0.678201	0.984391	FALSE	15	34573311	34590820	ENSDARG00000005948	protein_coding	ankyrin repeat and MYND domain containing 2a [Source:ZFIN;Acc:ZDB-GENE-030131-6321]	334389	43.1247	2189	0.172158	MPS-IIIA
kcnq2b	0.0579506	5.85435	0.678203	0.984391	FALSE	6	58406014	58499844	ENSDARG00000091130	protein_coding	potassium voltage-gated channel, KQT-like subfamily, member 2b [Source:ZFIN;Acc:ZDB-GENE-120130-1]	100537363	44.6064	3671	0.172156	MPS-IIIA
tmem237b	0.0885338	1.58382	0.678209	0.984391	FALSE	6	9898683	9916534	ENSDARG00000074248	protein_coding	transmembrane protein 237b [Source:NCBI gene;Acc:447898]	447898	49.1882	739	0.172149	MPS-IIIA
CABZ01045212.1	0.0670847	2.08432	0.678282	0.984412	FALSE	22	36498980	36519590	ENSDARG00000087525	protein_coding	major facilitator superfamily domain-containing protein 8-like [Source:NCBI gene;Acc:564731]	564731	52.2581	1395	0.172066	MPS-IIIA
rbfa	-0.0478468	2.99928	0.678411	0.984447	FALSE	16	25364313	25368048	ENSDARG00000073705	protein_coding	ribosome binding factor A [Source:ZFIN;Acc:ZDB-GENE-070410-83]	100037330	43.4891	1198	0.17192	MPS-IIIA
cep162	0.0550983	3.41534	0.678506	0.984447	FALSE	16	37891735	37944480	ENSDARG00000087369	protein_coding	Danio rerio centrosomal protein 162 (cep162), mRNA. [Source:RefSeq mRNA;Acc:NM_001353863]	562035	48.2315	4510	0.171812	MPS-IIIA
gper1	-0.107377	1.52545	0.678535	0.984447	FALSE	3	45756605	45770089	ENSDARG00000074661	protein_coding	G protein-coupled estrogen receptor 1 [Source:NCBI gene;Acc:565271]	565271	45.8364	2726	0.17178	MPS-IIIA
osbpl11	0.0506206	3.42639	0.678547	0.984447	FALSE	9	38524881	38556328	ENSDARG00000076328	protein_coding	oxysterol binding protein-like 11 [Source:ZFIN;Acc:ZDB-GENE-081105-135]	560514	51.8977	2424	0.171766	MPS-IIIA
igf1ra	0.0394145	4.81443	0.678617	0.984447	FALSE	18	20881462	21047580	ENSDARG00000027423	protein_coding	insulin-like growth factor 1a receptor [Source:ZFIN;Acc:ZDB-GENE-020503-1]	245701	50.0359	4302	0.171687	MPS-IIIA
psmd9	-0.0478036	3.45669	0.678699	0.984447	FALSE	7	72003301	72011167	ENSDARG00000006300	protein_coding	proteasome 26S subunit, non-ATPase 9 [Source:ZFIN;Acc:ZDB-GENE-030131-431]	436709	47.6657	908	0.171594	MPS-IIIA
syt9a	-0.0243847	6.0031	0.678716	0.984447	FALSE	18	28988373	29060842	ENSDARG00000003994	protein_coding	synaptotagmin IXa [Source:ZFIN;Acc:ZDB-GENE-031002-18]	798433	44.3874	4089	0.171574	MPS-IIIA
ddx21	0.0337301	5.1768	0.678846	0.984474	FALSE	13	319575	330004	ENSDARG00000063626	protein_coding	DEAD (Asp-Glu-Ala-Asp) box helicase 21 [Source:ZFIN;Acc:ZDB-GENE-031113-10]	799650	55.3945	1483	0.171428	MPS-IIIA
gabrr2b	-0.103518	1.22564	0.678852	0.984474	FALSE	20	1158393	1176631	ENSDARG00000014057	protein_coding	gamma-aminobutyric acid (GABA) A receptor, rho 2b [Source:ZFIN;Acc:ZDB-GENE-041014-174]	569032	48.1224	1585	0.17142	MPS-IIIA
cpne2	0.0416577	6.34543	0.679031	0.984648	FALSE	18	17660158	17704546	ENSDARG00000007753	protein_coding	copine II [Source:ZFIN;Acc:ZDB-GENE-030131-7896]	565225	45.1455	2116	0.171219	MPS-IIIA
itgb5	-0.0308391	5.69766	0.679119	0.984691	FALSE	9	22677503	22748015	ENSDARG00000012942	protein_coding	integrin, beta 5 [Source:ZFIN;Acc:ZDB-GENE-030131-6022]	563556	47.5141	3362	0.171119	MPS-IIIA
zgc:66472	0.0406005	4.30816	0.679334	0.984876	FALSE	1	43988715	44001011	ENSDARG00000075916	protein_coding	zgc:66472 [Source:ZFIN;Acc:ZDB-GENE-030131-5705]	327494	42.3327	2697	0.170877	MPS-IIIA
smyd5	0.0592513	2.9515	0.679457	0.984876	FALSE	14	22498757	22523799	ENSDARG00000071669	protein_coding	SMYD family member 5 [Source:ZFIN;Acc:ZDB-GENE-040912-39]	447875	46.5788	987	0.170738	MPS-IIIA
malt3	-0.094166	1.56599	0.679653	0.984876	FALSE	18	26649860	26715655	ENSDARG00000068152	protein_coding	MALT paracaspase 3 [Source:ZFIN;Acc:ZDB-GENE-050419-182]	571242	47.6202	2091	0.170517	MPS-IIIA
trib3	0.071573	4.3138	0.679756	0.984876	FALSE	11	24058530	24063196	ENSDARG00000016200	protein_coding	tribbles pseudokinase 3 [Source:ZFIN;Acc:ZDB-GENE-040426-2609]	405805	45.2752	2180	0.170401	MPS-IIIA
grm5b	0.0648157	4.32318	0.679794	0.984876	FALSE	15	43656241	43768776	ENSDARG00000102067	protein_coding	glutamate receptor, metabotropic 5b [Source:ZFIN;Acc:ZDB-GENE-090821-6]	100332913	53.5953	3588	0.170357	MPS-IIIA
snrnp40	0.0485053	3.54238	0.679852	0.984876	FALSE	19	43004408	43016395	ENSDARG00000023160	protein_coding	small nuclear ribonucleoprotein 40 (U5) [Source:ZFIN;Acc:ZDB-GENE-040426-978]	393292	49.7554	1431	0.170292	MPS-IIIA
tbc1d12b	-0.0389418	5.39699	0.679903	0.984876	FALSE	12	5424108	5455936	ENSDARG00000073771	protein_coding	TBC1 domain family, member 12b [Source:ZFIN;Acc:ZDB-GENE-121214-108]	100332088	49.1684	2345	0.170235	MPS-IIIA
wu:fc21g02	0.051382	3.9178	0.679951	0.984876	FALSE	1	44906517	44926013	ENSDARG00000094133	protein_coding	wu:fc21g02 [Source:ZFIN;Acc:ZDB-GENE-030131-2925]	324205	43.3825	951	0.170181	MPS-IIIA
mgat3b	-0.0463423	5.25073	0.679958	0.984876	FALSE	6	202367	205291	ENSDARG00000036619	protein_coding	beta-1,4-mannosyl-glycoprotein 4-beta-N-acetylglucosaminyltransferase b [Source:ZFIN;Acc:ZDB-GENE-130820-2]	570828	56.2147	1770	0.170173	MPS-IIIA
ptprsa	-0.0327171	7.17429	0.68001	0.984876	FALSE	2	58777364	58795694	ENSDARG00000110940	protein_coding	protein tyrosine phosphatase receptor type Sa [Source:ZFIN;Acc:ZDB-GENE-020107-3]	100526672	58.472	2343	0.170115	MPS-IIIA
mapkapk2a	-0.0306043	5.20258	0.680062	0.984876	FALSE	11	21154678	21218172	ENSDARG00000002552	protein_coding	MAPK activated protein kinase 2a [Source:ZFIN;Acc:ZDB-GENE-030131-5532]	327321	41.2991	3310	0.170056	MPS-IIIA
si:ch211-256e16.3	0.0341747	5.202	0.68013	0.984876	FALSE	3	58133227	58154489	ENSDARG00000052426	protein_coding	si:ch211-256e16.3 [Source:ZFIN;Acc:ZDB-GENE-131127-256]	556381	54.6225	2715	0.169979	MPS-IIIA
rpp14	0.0492817	3.72928	0.680159	0.984876	FALSE	22	10158502	10164533	ENSDARG00000011152	protein_coding	ribonuclease P/MRP 14 subunit [Source:ZFIN;Acc:ZDB-GENE-050522-182]	553721	46.7165	488	0.169947	MPS-IIIA
dut	-0.071671	3.53086	0.680222	0.984876	FALSE	18	5308392	5318966	ENSDARG00000106529	protein_coding	deoxyuridine triphosphatase [Source:ZFIN;Acc:ZDB-GENE-041010-93]	449835	36.4732	4979	0.169876	MPS-IIIA
dynlt3	-0.0273154	6.05253	0.680227	0.984876	FALSE	11	29790626	29794308	ENSDARG00000046132	protein_coding	dynein, light chain, Tctex-type 3 [Source:ZFIN;Acc:ZDB-GENE-040927-24]	402901	37.6307	1148	0.16987	MPS-IIIA
zp3.2	0.197746	1.29886	0.680347	0.984876	FALSE	17	2569521	2596125	ENSDARG00000090768	protein_coding	zona pellucida glycoprotein 3, tandem duplicate 2 [Source:ZFIN;Acc:ZDB-GENE-050626-121]	100536860	47.5652	1552	0.169735	MPS-IIIA
zp3.2	0.197746	1.29886	0.680347	0.984876	FALSE	17	2569521	2596125	ENSDARG00000090768	protein_coding	zona pellucida glycoprotein 3, tandem duplicate 2 [Source:ZFIN;Acc:ZDB-GENE-050626-121]	100148225	47.5652	1552	0.169735	MPS-IIIA
zp3.2	0.197746	1.29886	0.680347	0.984876	FALSE	17	2569521	2596125	ENSDARG00000090768	protein_coding	zona pellucida glycoprotein 3, tandem duplicate 2 [Source:ZFIN;Acc:ZDB-GENE-050626-121]	100008088	47.5652	1552	0.169735	MPS-IIIA
atoh8	-0.0765256	2.23638	0.680445	0.984876	FALSE	14	9507291	9522364	ENSDARG00000037555	protein_coding	atonal bHLH transcription factor 8 [Source:NCBI gene;Acc:561606]	561606	43.1927	2086	0.169625	MPS-IIIA
mylpfa	-0.240215	0.709921	0.68046	0.984876	FALSE	3	32813048	32818607	ENSDARG00000053254	protein_coding	myosin light chain, phosphorylatable, fast skeletal muscle a [Source:ZFIN;Acc:ZDB-GENE-990712-15]	30429	47.2793	1388	0.169608	MPS-IIIA
slmapa	-0.0227269	7.13582	0.680645	0.984876	FALSE	11	42304585	42418374	ENSDARG00000054458	protein_coding	sarcolemma associated protein a [Source:ZFIN;Acc:ZDB-GENE-061013-184]	572011	50.1379	2425	0.169401	MPS-IIIA
CABZ01084617.1	0.0923229	2.13322	0.680658	0.984876	FALSE	1	58735326	58744037	ENSDARG00000112310	protein_coding	NULL		52.4173	393	0.169386	MPS-IIIA
apc	-0.0212686	9.441	0.680821	0.984876	FALSE	10	1849874	1893095	ENSDARG00000058868	protein_coding	APC regulator of WNT signaling pathway [Source:ZFIN;Acc:ZDB-GENE-031112-7]	386762	48.1034	8726	0.169203	MPS-IIIA
tead3b	-0.118383	1.08158	0.680899	0.984876	FALSE	6	54576520	54671696	ENSDARG00000063649	protein_coding	TEA domain family member 3 b [Source:ZFIN;Acc:ZDB-GENE-080103-3]	794293	51.8854	817	0.169116	MPS-IIIA
nfic	-0.0552076	3.50306	0.680955	0.984876	FALSE	8	20624510	20795631	ENSDARG00000043210	protein_coding	nuclear factor I/C [Source:ZFIN;Acc:ZDB-GENE-080305-2]	100005568	56.4867	1563	0.169053	MPS-IIIA
saraf	0.0472738	3.5597	0.680955	0.984876	FALSE	1	12049229	12058439	ENSDARG00000070452	protein_coding	store-operated calcium entry-associated regulatory factor [Source:NCBI gene;Acc:767649]	767649	49.2486	1597	0.169052	MPS-IIIA
adcy5	0.0385591	4.73144	0.680957	0.984876	FALSE	9	37872577	38021997	ENSDARG00000091342	protein_coding	adenylate cyclase 5 [Source:ZFIN;Acc:ZDB-GENE-081104-470]	562619	51.1987	3629	0.169051	MPS-IIIA
BX005450.1	0.0855322	1.69061	0.680991	0.984876	FALSE	8	17778259	17784911	ENSDARG00000097992	antisense	NULL		37.948	4269	0.169012	MPS-IIIA
eps8a	0.0317034	5.23869	0.681184	0.984876	FALSE	4	151506	178510	ENSDARG00000102128	protein_coding	epidermal growth factor receptor pathway substrate 8a [Source:ZFIN;Acc:ZDB-GENE-040426-871]	393212	57.5237	2795	0.168797	MPS-IIIA
ggps1	-0.0302558	5.30248	0.681231	0.984876	FALSE	13	49727333	49769372	ENSDARG00000023627	protein_coding	geranylgeranyl diphosphate synthase 1 [Source:ZFIN;Acc:ZDB-GENE-030131-8742]	336798	47.3453	4097	0.168743	MPS-IIIA
lamb2	0.0809076	2.91594	0.681655	0.984876	FALSE	23	20180159	20258490	ENSDARG00000002084	protein_coding	laminin, beta 2 (laminin S) [Source:ZFIN;Acc:ZDB-GENE-081030-4]	337767	52.2519	5462	0.168269	MPS-IIIA
phldb1b	-0.0491203	5.42833	0.681666	0.984876	FALSE	15	17948397	18091157	ENSDARG00000079378	protein_coding	pleckstrin homology-like domain, family B, member 1b [Source:ZFIN;Acc:ZDB-GENE-121114-8]	570275	53.0683	774	0.168257	MPS-IIIA
trpc4apb	-0.0429862	4.87626	0.681694	0.984876	FALSE	23	18759542	18777957	ENSDARG00000020647	polymorphic_pseudogene	transient receptor potential cation channel, subfamily C, member 4 associated protein b [Source:ZFIN;Acc:ZDB-GENE-000330-2]	58089	45.0779	3210	0.168225	MPS-IIIA
CABZ01076968.1	-0.0597436	3.60848	0.681708	0.984876	FALSE	24	40473032	40500312	ENSDARG00000106473	protein_coding	NULL		57.7299	2181	0.168209	MPS-IIIA
lpar6a	-0.06515	3.27545	0.681711	0.984876	FALSE	15	3656212	3736773	ENSDARG00000062552	protein_coding	lysophosphatidic acid receptor 6a [Source:ZFIN;Acc:ZDB-GENE-061013-343]	571773	47.5415	1505	0.168206	MPS-IIIA
CABZ01067150.2	-0.0761862	2.05301	0.681786	0.984876	FALSE	1	54194801	54199090	ENSDARG00000116122	protein_coding	NULL		51.7382	489	0.168123	MPS-IIIA
CABZ01117357.1	0.0430498	4.86592	0.681854	0.984876	FALSE	17	53388239	53393653	ENSDARG00000117519	lincRNA	protein unc-79 homolog [Source:NCBI gene;Acc:101884319]	101884319	44.8837	5120	0.168046	MPS-IIIA
fcf1	0.042234	4.3522	0.681856	0.984876	FALSE	17	49457158	49481672	ENSDARG00000102333	protein_coding	FCF1 rRNA-processing protein [Source:ZFIN;Acc:ZDB-GENE-050417-67]	550264	41.5146	1096	0.168044	MPS-IIIA
alg8	0.0704018	2.25844	0.68192	0.984876	FALSE	21	22892836	22901407	ENSDARG00000044627	protein_coding	ALG8 alpha-1,3-glucosyltransferase [Source:ZFIN;Acc:ZDB-GENE-030131-5812]	327601	42.5543	1840	0.167973	MPS-IIIA
neb	0.0767101	2.74875	0.681958	0.984876	FALSE	9	22805138	22892838	ENSDARG00000032630	protein_coding	nebulin [Source:ZFIN;Acc:ZDB-GENE-041111-216]	566928	46.2543	826	0.16793	MPS-IIIA
arhgap32a	0.0235464	6.39728	0.681959	0.984876	FALSE	15	19036377	19128705	ENSDARG00000075334	protein_coding	Rho GTPase activating protein 32a [Source:ZFIN;Acc:ZDB-GENE-060503-918]	562449	45.282	3635	0.167929	MPS-IIIA
ugp2b	-0.0266609	6.01079	0.682108	0.984876	FALSE	17	24445818	24474703	ENSDARG00000008200	protein_coding	UDP-glucose pyrophosphorylase 2b [Source:ZFIN;Acc:ZDB-GENE-030131-6352]	334420	41.4767	2149	0.167763	MPS-IIIA
rilp	-0.0676729	2.79733	0.682202	0.984876	FALSE	15	28227058	28247583	ENSDARG00000074660	protein_coding	Rab interacting lysosomal protein [Source:ZFIN;Acc:ZDB-GENE-100408-4]	100005026	45.3593	2004	0.167658	MPS-IIIA
pgam5	-0.0277695	5.6584	0.682236	0.984876	FALSE	5	18925367	18936235	ENSDARG00000035608	protein_coding	PGAM family member 5, serine/threonine protein phosphatase, mitochondrial [Source:NCBI gene;Acc:492357]	492357	43.3725	2384	0.167619	MPS-IIIA
BX927253.2	-0.189773	2.09136	0.682292	0.984876	FALSE	4	43361785	43365259	ENSDARG00000096091	sense_intronic	NULL	103910640	35.3097	1889	0.167557	MPS-IIIA
lrrc4.2	-0.0238738	6.14221	0.682303	0.984876	FALSE	18	10296228	10298162	ENSDARG00000003020	protein_coding	leucine rich repeat containing 4.2 [Source:ZFIN;Acc:ZDB-GENE-030131-7997]	566572	51.1628	1935	0.167545	MPS-IIIA
ctnna1	0.0468504	4.39015	0.682616	0.984876	FALSE	24	34488316	34680956	ENSDARG00000102441	protein_coding	catenin (cadherin-associated protein), alpha 1 [Source:ZFIN;Acc:ZDB-GENE-991207-24]	30741	48.3128	3734	0.167196	MPS-IIIA
erbb4a	0.046591	4.49418	0.682702	0.984876	FALSE	1	6817292	6925407	ENSDARG00000063207	protein_coding	erb-b2 receptor tyrosine kinase 4a [Source:ZFIN;Acc:ZDB-GENE-030918-4]	100007677	50.1125	3890	0.1671	MPS-IIIA
ubald2	-0.0611793	2.71067	0.682731	0.984876	FALSE	3	60684909	60711127	ENSDARG00000115335	protein_coding	UBA-like domain containing 2 [Source:NCBI gene;Acc:553806]	553806	54.6468	1076	0.167068	MPS-IIIA
zgc:123105	0.0308727	7.13893	0.682759	0.984876	FALSE	21	32454896	32467799	ENSDARG00000003127	protein_coding	Danio rerio zgc:123105 (zgc:123105), transcript variant 2, mRNA. [Source:RefSeq mRNA;Acc:NM_001365567]	664766	41.5808	2513	0.167037	MPS-IIIA
ttll7	-0.0250198	6.81479	0.682785	0.984876	FALSE	11	7981243	8126263	ENSDARG00000062973	protein_coding	tubulin tyrosine ligase-like family, member 7 [Source:ZFIN;Acc:ZDB-GENE-070112-2112]	565243	44.6243	2032	0.167008	MPS-IIIA
mboat1	-0.0451741	5.0637	0.682798	0.984876	FALSE	16	6395311	6424818	ENSDARG00000029356	protein_coding	membrane bound O-acyltransferase domain containing 1 [Source:ZFIN;Acc:ZDB-GENE-041114-98]	572841	45.7376	1719	0.166993	MPS-IIIA
n4bp2	0.0380538	4.29879	0.682869	0.984876	FALSE	1	23372470	23396454	ENSDARG00000061451	protein_coding	NEDD4 binding protein 2 [Source:ZFIN;Acc:ZDB-GENE-061103-451]	558048	41.7371	5928	0.166914	MPS-IIIA
ssbp2	0.0373256	5.19487	0.682928	0.984876	FALSE	10	42930353	43029001	ENSDARG00000099727	protein_coding	single-stranded DNA binding protein 2 [Source:ZFIN;Acc:ZDB-GENE-090312-197]	798086	46.1186	1417	0.166848	MPS-IIIA
urb2	-0.0549418	2.82283	0.682966	0.984876	FALSE	13	24231327	24263682	ENSDARG00000003217	protein_coding	URB2 ribosome biogenesis homolog [Source:ZFIN;Acc:ZDB-GENE-030131-2621]	570267	42.2122	5161	0.166806	MPS-IIIA
tshz2	-0.0289231	7.10099	0.683054	0.984876	FALSE	23	38379627	38497705	ENSDARG00000079201	protein_coding	teashirt zinc finger homeobox 2 [Source:ZFIN;Acc:ZDB-GENE-100322-2]	100332862	49.6569	3643	0.166708	MPS-IIIA
ndufb10	0.0349391	6.13314	0.683072	0.984876	FALSE	3	18405136	18410968	ENSDARG00000028889	protein_coding	NADH:ubiquinone oxidoreductase subunit B10 [Source:ZFIN;Acc:ZDB-GENE-040426-1691]	393703	46.1119	733	0.166688	MPS-IIIA
rabl3	0.0646242	2.70555	0.683089	0.984876	FALSE	9	32635546	32670526	ENSDARG00000040959	protein_coding	RAB, member of RAS oncogene family-like 3 [Source:NCBI gene;Acc:403048]	403048	39.0472	790	0.166669	MPS-IIIA
rpf2	-0.0456702	4.11986	0.68312	0.984876	FALSE	20	150890	154989	ENSDARG00000043960	protein_coding	ribosome production factor 2 homolog [Source:ZFIN;Acc:ZDB-GENE-040426-2501]	406587	49.4469	1808	0.166635	MPS-IIIA
ostn	0.129428	1.24719	0.683121	0.984876	FALSE	15	36228835	36249087	ENSDARG00000054055	protein_coding	osteocrin [Source:ZFIN;Acc:ZDB-GENE-121211-2]	100333936	46.2009	1961	0.166633	MPS-IIIA
BX510657.1	0.247331	1.92085	0.683193	0.984876	FALSE	20	19779299	19788922	ENSDARG00000093899	lincRNA	si:ch211-142k18.1 [Source:NCBI gene;Acc:100270729]	100270729	47.52	1250	0.166554	MPS-IIIA
snai1b	0.158208	1.57484	0.683369	0.984876	FALSE	23	2502181	2513300	ENSDARG00000046019	protein_coding	snail family zinc finger 1b [Source:ZFIN;Acc:ZDB-GENE-980526-514]	792194	45.4295	3993	0.166358	MPS-IIIA
zgc:193812	0.0521413	3.13039	0.683463	0.984876	FALSE	25	19485328	19486415	ENSDARG00000097310	protein_coding	zgc:193812 [Source:ZFIN;Acc:ZDB-GENE-081022-44]	797701	44.3468	564	0.166254	MPS-IIIA
amotl2a	-0.0411542	4.85901	0.683604	0.984876	FALSE	6	27991943	28001131	ENSDARG00000061923	protein_coding	angiomotin like 2a [Source:NCBI gene;Acc:558920]	558920	46.876	615	0.166097	MPS-IIIA
mfhas1	0.0302637	5.18149	0.683655	0.984876	FALSE	21	19868294	19906786	ENSDARG00000079104	protein_coding	malignant fibrous histiocytoma amplified sequence 1 [Source:ZFIN;Acc:ZDB-GENE-080917-20]	797005	45.7592	3879	0.16604	MPS-IIIA
mmp24	-0.0520373	5.91756	0.683665	0.984876	FALSE	6	52362395	52428826	ENSDARG00000018896	protein_coding	matrix metallopeptidase 24 [Source:ZFIN;Acc:ZDB-GENE-040724-262]	571143	48.1823	2875	0.16603	MPS-IIIA
ppfia3	0.0214592	8.60937	0.683668	0.984876	FALSE	3	30044011	30123113	ENSDARG00000077053	protein_coding	PTPRF interacting protein alpha 3 [Source:ZFIN;Acc:ZDB-GENE-100311-3]	567230	54.1554	1845	0.166026	MPS-IIIA
en1a	0.091234	1.64193	0.683673	0.984876	FALSE	9	778745	785444	ENSDARG00000014321	protein_coding	engrailed homeobox 1a [Source:NCBI gene;Acc:30244]	30244	38.7329	4451	0.166021	MPS-IIIA
prdm2b	-0.0217395	6.45299	0.683691	0.984876	FALSE	11	26189703	26217510	ENSDARG00000076451	protein_coding	PR domain containing 2, with ZNF domain b [Source:ZFIN;Acc:ZDB-GENE-080613-3]	797296	44.5999	6292	0.166	MPS-IIIA
gad1b	0.0201919	9.73729	0.683801	0.984876	FALSE	6	3827751	3863452	ENSDARG00000027419	protein_coding	glutamate decarboxylase 1b [Source:ZFIN;Acc:ZDB-GENE-030909-3]	378441	41.8223	3444	0.165879	MPS-IIIA
rbmx	0.0251668	7.45939	0.683817	0.984876	FALSE	14	31855592	31862720	ENSDARG00000014244	protein_coding	RNA binding motif protein X-linked [Source:NCBI gene;Acc:321860]	321860	49.1269	991	0.165861	MPS-IIIA
syne1a	-0.0249878	9.19982	0.683908	0.984876	FALSE	20	26095530	26359434	ENSDARG00000009499	protein_coding	spectrin repeat containing, nuclear envelope 1a [Source:ZFIN;Acc:ZDB-GENE-030131-4172]	569553	50.0162	13898	0.16576	MPS-IIIA
abcd1	0.0695476	2.87016	0.684013	0.984876	FALSE	8	8046086	8084343	ENSDARG00000074876	protein_coding	ATP-binding cassette, sub-family D (ALD), member 1 [Source:NCBI gene;Acc:566367]	566367	51.3732	2167	0.165644	MPS-IIIA
p4ha3	0.103284	0.919585	0.684045	0.984876	FALSE	15	14674928	14755318	ENSDARG00000103692	protein_coding	prolyl 4-hydroxylase, alpha polypeptide III [Source:ZFIN;Acc:ZDB-GENE-041010-4]	563281	42.979	1737	0.165609	MPS-IIIA
DISP3	0.0468829	4.14278	0.684138	0.984876	FALSE	8	51050554	51147594	ENSDARG00000036999	protein_coding	si:dkey-32e23.6 [Source:ZFIN;Acc:ZDB-GENE-081104-407]	100535855	53.4431	3717	0.165505	MPS-IIIA
tsc22d1	-0.0271267	8.10059	0.684255	0.984876	FALSE	9	18732505	18814737	ENSDARG00000038306	protein_coding	TSC22 domain family, member 1 [Source:ZFIN;Acc:ZDB-GENE-030131-7785]	335842	51.0355	1374	0.165376	MPS-IIIA
myo18ab	-0.022207	7.08818	0.684363	0.984876	FALSE	15	23947932	24120921	ENSDARG00000061862	protein_coding	myosin XVIIIAb [Source:ZFIN;Acc:ZDB-GENE-080423-1]	559005	51.2329	7602	0.165256	MPS-IIIA
si:ch211-227m13.1	-0.0977272	2.09873	0.684401	0.984876	FALSE	22	13276693	13350356	ENSDARG00000096917	protein_coding	si:ch211-227m13.1 [Source:ZFIN;Acc:ZDB-GENE-131121-45]		38.4376	3700	0.165213	MPS-IIIA
rabl2	0.0390966	4.31257	0.68441	0.984876	FALSE	18	7639401	7648720	ENSDARG00000063321	protein_coding	RAB, member of RAS oncogene family-like 2 [Source:ZFIN;Acc:ZDB-GENE-060503-464]	561568	44.2829	1032	0.165204	MPS-IIIA
si:dkey-32e23.4	-0.0426983	4.39335	0.684443	0.984876	FALSE	8	50979018	51027541	ENSDARG00000063159	protein_coding	si:dkey-32e23.4 [Source:ZFIN;Acc:ZDB-GENE-081105-41]	566871	49.4545	2016	0.165168	MPS-IIIA
nxph2b	0.0460068	3.7319	0.684468	0.984876	FALSE	11	33846440	33857911	ENSDARG00000079188	protein_coding	neurexophilin 2b [Source:ZFIN;Acc:ZDB-GENE-090708-1]	797297	45.9412	1700	0.165139	MPS-IIIA
cadm1b	-0.0486488	4.81215	0.684538	0.984876	FALSE	15	18863872	18988585	ENSDARG00000042677	protein_coding	cell adhesion molecule 1b [Source:ZFIN;Acc:ZDB-GENE-080327-34]	562183	45.2192	1642	0.165062	MPS-IIIA
slc25a25a	0.0513215	2.87472	0.684578	0.984876	FALSE	8	2606068	2616326	ENSDARG00000010572	protein_coding	solute carrier family 25 member 25a [Source:NCBI gene;Acc:406541]	406541	45.442	855	0.165018	MPS-IIIA
si:dkey-100n23.3	0.0420289	4.26552	0.684614	0.984876	FALSE	9	30217828	30247961	ENSDARG00000062148	protein_coding	si:dkey-100n23.3 [Source:ZFIN;Acc:ZDB-GENE-070912-345]	571373	43.2348	790	0.164978	MPS-IIIA
gripap1	-0.0316315	5.80817	0.684644	0.984876	FALSE	8	9699111	9792270	ENSDARG00000063069	protein_coding	GRIP1 associated protein 1 [Source:ZFIN;Acc:ZDB-GENE-070112-922]	791150	46.3381	1699	0.164945	MPS-IIIA
fnip1	0.0371294	6.19659	0.684674	0.984876	FALSE	21	45510448	45553237	ENSDARG00000102171	protein_coding	folliculin interacting protein 1 [Source:ZFIN;Acc:ZDB-GENE-030131-3586]	324863	54.7658	3323	0.164912	MPS-IIIA
srsf2b	0.0381651	4.85343	0.684732	0.984876	FALSE	3	60594138	60602432	ENSDARG00000103893	protein_coding	serine and arginine rich splicing factor 2b [Source:ZFIN;Acc:ZDB-GENE-030131-2420]	323700	41.5705	3553	0.164847	MPS-IIIA
maip1	-0.0486668	3.69673	0.684734	0.984876	FALSE	9	24121036	24123931	ENSDARG00000069671	protein_coding	matrix AAA peptidase interacting protein 1 [Source:ZFIN;Acc:ZDB-GENE-050506-22]	552941	42.823	1045	0.164846	MPS-IIIA
ankzf1	-0.0480095	3.64015	0.684906	0.984876	FALSE	9	12834414	12886108	ENSDARG00000041904	protein_coding	ankyrin repeat and zinc finger peptidyl tRNA hydrolase 1 [Source:ZFIN;Acc:ZDB-GENE-050309-80]	553307	45.0211	1744	0.164655	MPS-IIIA
lrrc38a	-0.0803937	1.73616	0.684918	0.984876	FALSE	23	21775436	21797517	ENSDARG00000075147	protein_coding	leucine rich repeat containing 38a [Source:ZFIN;Acc:ZDB-GENE-080327-12]	567935	50.7437	1143	0.164642	MPS-IIIA
atxn1l	0.121256	2.12681	0.685097	0.984876	FALSE	7	69415393	69429561	ENSDARG00000086977	protein_coding	ataxin 1-like [Source:ZFIN;Acc:ZDB-GENE-090908-1]	793927	54.9306	2667	0.164445	MPS-IIIA
inpp5f	0.0279132	6.24637	0.685156	0.984876	FALSE	13	25505580	25532487	ENSDARG00000061437	protein_coding	inositol polyphosphate-5-phosphatase F [Source:NCBI gene;Acc:570007]	570007	49.4202	3363	0.16438	MPS-IIIA
ptpn9b	-0.0317679	5.21525	0.685224	0.984876	FALSE	1	19094548	19112934	ENSDARG00000073902	protein_coding	protein tyrosine phosphatase non-receptor type 9b [Source:ZFIN;Acc:ZDB-GENE-090313-52]	562170	49.2974	2562	0.164305	MPS-IIIA
rdh10b	0.08941	3.06034	0.68524	0.984876	FALSE	2	30182431	30186307	ENSDARG00000012369	protein_coding	retinol dehydrogenase 10b [Source:NCBI gene;Acc:378722]	378722	42.6891	1785	0.164287	MPS-IIIA
si:dkey-165a24.9	-0.0813588	2.06055	0.685343	0.984876	FALSE	7	22702224	22712827	ENSDARG00000090052	protein_coding	si:dkey-165a24.9 [Source:ZFIN;Acc:ZDB-GENE-141209-1]	557933	40.8442	1225	0.164174	MPS-IIIA
mif4gda	0.104424	1.85544	0.68539	0.984876	FALSE	6	19334365	19341186	ENSDARG00000102080	protein_coding	MIF4G domain containing a [Source:NCBI gene;Acc:393355]	393355	41.022	1324	0.164121	MPS-IIIA
NC_002333.9	0.0824293	3.18567	0.685449	0.984876	FALSE	MT	7976	8046	ENSDARG00000081369	Mt_tRNA	NULL		52.1127	71	0.164056	MPS-IIIA
pitpnbl	-0.0191108	6.73923	0.685455	0.984876	FALSE	3	15332268	15352438	ENSDARG00000015310	protein_coding	phosphatidylinositol transfer protein, beta, like [Source:ZFIN;Acc:ZDB-GENE-040426-2791]	406752	46.9837	813	0.164049	MPS-IIIA
akt2l	0.0631064	3.1801	0.685467	0.984876	FALSE	10	311722	322769	ENSDARG00000103612	protein_coding	v-akt murine thymoma viral oncogene homolog 2, like [Source:ZFIN;Acc:ZDB-GENE-040121-5]	403146	55.6714	1631	0.164036	MPS-IIIA
tspan9a	-0.0702008	3.35398	0.685474	0.984876	FALSE	18	11016203	11317187	ENSDARG00000025299	protein_coding	tetraspanin 9a [Source:ZFIN;Acc:ZDB-GENE-060503-632]	555341	49.0336	1011	0.164029	MPS-IIIA
scnm1	-0.0634625	2.32033	0.685522	0.984876	FALSE	16	29685557	29690212	ENSDARG00000003027	protein_coding	sodium channel modifier 1 [Source:NCBI gene;Acc:321696]	321696	40.491	1342	0.163975	MPS-IIIA
C18H19orf54	0.146393	0.776177	0.68557	0.984876	FALSE	18	35407921	35413608	ENSDARG00000039513	protein_coding	zgc:153119 [Source:NCBI gene;Acc:768129]	768129	44.5091	1375	0.163923	MPS-IIIA
cfap36	0.0492616	5.2978	0.685637	0.984876	FALSE	13	233482	238375	ENSDARG00000037079	protein_coding	cilia and flagella associated protein 36 [Source:NCBI gene;Acc:678564]	678564	58.1197	1053	0.16385	MPS-IIIA
foxd1	-0.0901714	1.59303	0.685654	0.984876	FALSE	5	34997763	34999553	ENSDARG00000029179	protein_coding	forkhead box D1 [Source:ZFIN;Acc:ZDB-GENE-040426-2094]	405849	50.3629	1791	0.163831	MPS-IIIA
tcima	-0.0682536	5.64926	0.685769	0.984876	FALSE	5	27866649	27867657	ENSDARG00000079497	protein_coding	transcriptional and immune response regulator a [Source:ZFIN;Acc:ZDB-GENE-050320-36]	541345	50.5451	1009	0.163704	MPS-IIIA
arfgap2	-0.0234851	6.44785	0.685786	0.984876	FALSE	18	44849809	44874334	ENSDARG00000067601	protein_coding	ADP-ribosylation factor GTPase activating protein 2 [Source:ZFIN;Acc:ZDB-GENE-051120-177]	641490	50.3328	1202	0.163685	MPS-IIIA
tpm3	0.0262048	6.80781	0.685794	0.984876	FALSE	19	10985369	11031394	ENSDARG00000005162	protein_coding	tropomyosin 3 [Source:ZFIN;Acc:ZDB-GENE-030826-16]	373076	41.0033	2797	0.163676	MPS-IIIA
erh	0.0489098	5.64804	0.685826	0.984876	FALSE	20	33493924	33497128	ENSDARG00000032866	protein_coding	ERH mRNA splicing and mitosis factor [Source:NCBI gene;Acc:30475]	30475	40.608	921	0.163641	MPS-IIIA
vipr2	-0.078375	1.64912	0.685904	0.984876	FALSE	24	27268001	27346951	ENSDARG00000012353	protein_coding	vasoactive intestinal peptide receptor 2 [Source:ZFIN;Acc:ZDB-GENE-010406-4]	81886	47.3573	1419	0.163555	MPS-IIIA
bag1	0.0347	4.64955	0.685911	0.984876	FALSE	2	30904069	30908300	ENSDARG00000020895	protein_coding	BCL2 associated athanogene 1 [Source:ZFIN;Acc:ZDB-GENE-050309-89]	558108	40.755	1298	0.163548	MPS-IIIA
zbtb47b	0.049488	5.10388	0.686056	0.984876	FALSE	24	20589458	20641000	ENSDARG00000079547	protein_coding	zinc finger and BTB domain containing 47b [Source:ZFIN;Acc:ZDB-GENE-091118-34]	100536838	46.4	900	0.163389	MPS-IIIA
ccdc191	0.134961	1.31783	0.686127	0.984876	FALSE	24	21092156	21120182	ENSDARG00000027851	protein_coding	coiled-coil domain containing 191 [Source:ZFIN;Acc:ZDB-GENE-050102-4]	494495	47.0158	3418	0.16331	MPS-IIIA
si:dkey-90l8.3	-0.115393	1.0204	0.686134	0.984876	FALSE	8	52637507	52647790	ENSDARG00000103676	protein_coding	si:dkey-90l8.3 [Source:ZFIN;Acc:ZDB-GENE-081105-149]	100330251	57.0181	480	0.163302	MPS-IIIA
uqcrh	-0.0282816	6.61673	0.68632	0.984876	FALSE	6	3509036	3514753	ENSDARG00000059128	protein_coding	ubiquinol-cytochrome c reductase hinge protein [Source:ZFIN;Acc:ZDB-GENE-051030-93]	566723	45.0951	591	0.163098	MPS-IIIA
gadd45gb.1	0.0790352	2.22735	0.686425	0.984876	FALSE	21	20715020	20716561	ENSDARG00000016725	protein_coding	growth arrest and DNA-damage-inducible, gamma b, tandem duplicate 1 [Source:ZFIN;Acc:ZDB-GENE-040426-2321]	406507	43.5839	1317	0.162983	MPS-IIIA
dda1	-0.0253742	5.95279	0.686506	0.984876	FALSE	11	5945186	5953648	ENSDARG00000076074	protein_coding	DET1 and DDB1 associated 1 [Source:NCBI gene;Acc:796589]	796589	43.7033	1739	0.162894	MPS-IIIA
casp8ap2	-0.0369672	4.38627	0.686509	0.984876	FALSE	20	23947004	23956014	ENSDARG00000022718	protein_coding	caspase 8 associated protein 2 [Source:ZFIN;Acc:ZDB-GENE-030826-8]	541521	41.8985	6363	0.162891	MPS-IIIA
si:dkey-9i23.16	-0.129711	1.36489	0.686527	0.984876	FALSE	1	44941031	44946224	ENSDARG00000093954	protein_coding	si:dkey-9i23.16 [Source:ZFIN;Acc:ZDB-GENE-090313-362]	571915	43.3078	523	0.162871	MPS-IIIA
slc29a1a	0.0377297	5.31387	0.686561	0.984876	FALSE	13	46830736	46917098	ENSDARG00000101289	protein_coding	solute carrier family 29 member 1a [Source:ZFIN;Acc:ZDB-GENE-050913-138]	563580	40.1873	6240	0.162833	MPS-IIIA
clca1	-0.273818	-1.74383	0.686664	0.984876	FALSE	15	14109652	14120431	ENSDARG00000016290	protein_coding	chloride channel accessory 1 [Source:ZFIN;Acc:ZDB-GENE-030131-6221]	334289	41.1196	3412	0.162721	MPS-IIIA
ilf2	0.0259898	6.66787	0.686679	0.984876	FALSE	19	37501652	37508571	ENSDARG00000014591	protein_coding	interleukin enhancer binding factor 2 [Source:NCBI gene;Acc:406517]	406517	47.8846	1560	0.162704	MPS-IIIA
hsph1	0.0557121	3.82885	0.68673	0.984876	FALSE	15	31564137	31588162	ENSDARG00000019874	protein_coding	heat shock 105/110 protein 1 [Source:ZFIN;Acc:ZDB-GENE-120410-4]	557824	42.9675	2137	0.162648	MPS-IIIA
rock2b	-0.0700145	3.22212	0.686814	0.984876	FALSE	20	33601046	33705044	ENSDARG00000004877	protein_coding	rho-associated, coiled-coil containing protein kinase 2b [Source:ZFIN;Acc:ZDB-GENE-060125-2]	321070	47.7842	784	0.162556	MPS-IIIA
CU929230.1	-0.0272639	5.49593	0.686882	0.984876	FALSE	21	41782307	41818359	ENSDARG00000030665	protein_coding	transcription elongation regulator 1b (CA150) [Source:NCBI gene;Acc:797473]	797473	51.8118	3146	0.162482	MPS-IIIA
stt3a	-0.0281778	6.52588	0.686907	0.984876	FALSE	10	39212601	39234155	ENSDARG00000104953	protein_coding	STT3 oligosaccharyltransferase complex catalytic subunit A [Source:ZFIN;Acc:ZDB-GENE-021015-3]	266797	49.57	2791	0.162454	MPS-IIIA
abca4a	0.0999824	2.24578	0.68693	0.984876	FALSE	24	28561038	28645334	ENSDARG00000057169	protein_coding	ATP-binding cassette, sub-family A (ABC1), member 4a [Source:ZFIN;Acc:ZDB-GENE-050517-3]	798993	48.6447	1158	0.162429	MPS-IIIA
rlf	0.0377893	5.45909	0.687009	0.984876	FALSE	17	24590177	24602512	ENSDARG00000063553	protein_coding	rearranged L-myc fusion [Source:ZFIN;Acc:ZDB-GENE-050208-257]	562452	43.4677	5756	0.162342	MPS-IIIA
bnip1b	-0.0383277	4.02438	0.687016	0.984876	FALSE	21	41535954	41545995	ENSDARG00000104280	protein_coding	BCL2 interacting protein 1b [Source:ZFIN;Acc:ZDB-GENE-120203-6]	795732	38.3472	4441	0.162334	MPS-IIIA
ppp2r1ba	0.0199002	8.7493	0.687035	0.984876	FALSE	5	57773222	57798096	ENSDARG00000007791	protein_coding	protein phosphatase 2, regulatory subunit A, beta a [Source:ZFIN;Acc:ZDB-GENE-040426-2700]	406685	46.514	2883	0.162314	MPS-IIIA
cnrip1b	0.0628387	3.06552	0.687085	0.984876	FALSE	13	1089942	1097017	ENSDARG00000037337	protein_coding	cannabinoid receptor interacting protein 1b [Source:ZFIN;Acc:ZDB-GENE-080722-33]	556881	44.8276	1015	0.162259	MPS-IIIA
slc8a3	0.0550387	3.74271	0.687183	0.984876	FALSE	13	36196778	36264861	ENSDARG00000004931	protein_coding	solute carrier family 8 member 3 [Source:ZFIN;Acc:ZDB-GENE-050810-1]	560561	50.777	2960	0.162151	MPS-IIIA
wipi1	0.0326313	5.71147	0.687194	0.984876	FALSE	3	36284986	36306403	ENSDARG00000040657	protein_coding	WD repeat domain, phosphoinositide interacting 1 [Source:ZFIN;Acc:ZDB-GENE-040426-1404]	393362	49.0487	1314	0.16214	MPS-IIIA
CABZ01085878.1	0.0782806	2.05383	0.687214	0.984876	FALSE	14	540157	552036	ENSDARG00000104869	protein_coding	spermatogenesis associated 5 [Source:NCBI gene;Acc:100332622]	100332622	54.2429	2133	0.162118	MPS-IIIA
arfgef1	-0.0257155	6.87992	0.687219	0.984876	FALSE	24	18736916	18877118	ENSDARG00000063474	protein_coding	ADP-ribosylation factor guanine nucleotide-exchange factor 1 (brefeldin A-inhibited) [Source:ZFIN;Acc:ZDB-GENE-030131-108]	100329953	48.5258	5604	0.162112	MPS-IIIA
stx12	-0.0313671	5.68147	0.687243	0.984876	FALSE	19	13905068	13923104	ENSDARG00000098813	protein_coding	syntaxin 12 [Source:ZFIN;Acc:ZDB-GENE-040625-11]	415141	43.9698	1801	0.162086	MPS-IIIA
gnl3l	0.0473175	3.84648	0.687363	0.984876	FALSE	11	25485774	25502491	ENSDARG00000020595	protein_coding	guanine nucleotide binding protein-like 3 (nucleolar)-like [Source:ZFIN;Acc:ZDB-GENE-040723-1]	442932	44.824	1932	0.161955	MPS-IIIA
arhgef19	0.0716156	2.79085	0.687552	0.984876	FALSE	23	24140043	24148646	ENSDARG00000078853	protein_coding	Rho guanine nucleotide exchange factor (GEF) 19 [Source:ZFIN;Acc:ZDB-GENE-090313-243]	569202	48.2094	2206	0.161748	MPS-IIIA
zbtb46	0.0335557	5.48605	0.687568	0.984876	FALSE	23	13721826	13806495	ENSDARG00000078191	protein_coding	zinc finger and BTB domain containing 46 [Source:ZFIN;Acc:ZDB-GENE-090313-352]	570537	56.246	1545	0.161731	MPS-IIIA
pla2g6	-0.0343021	5.21546	0.687573	0.984876	FALSE	22	29087308	29130549	ENSDARG00000060921	protein_coding	phospholipase A2, group VI (cytosolic, calcium-independent) [Source:ZFIN;Acc:ZDB-GENE-040426-2079]	406370	42.4451	3786	0.161725	MPS-IIIA
rrp9	-0.0595245	2.68379	0.687607	0.984876	FALSE	11	36215698	36230163	ENSDARG00000041991	protein_coding	ribosomal RNA processing 9, U3 small nucleolar RNA binding protein [Source:ZFIN;Acc:ZDB-GENE-060427-1]	402808	45.7916	1699	0.161688	MPS-IIIA
bhlhe22	0.0388426	5.78215	0.687661	0.984876	FALSE	24	24461341	24463346	ENSDARG00000058039	protein_coding	basic helix-loop-helix family, member e22 [Source:ZFIN;Acc:ZDB-GENE-040426-1411]	393930	47.3115	1897	0.161629	MPS-IIIA
syt4	-0.0260283	8.18136	0.687672	0.984876	FALSE	7	23907692	23916118	ENSDARG00000036505	protein_coding	synaptotagmin IV [Source:ZFIN;Acc:ZDB-GENE-030131-7297]	335357	49.119	2327	0.161618	MPS-IIIA
tp53bp2a	-0.0994444	5.13307	0.687706	0.984876	FALSE	13	646700	664472	ENSDARG00000009136	protein_coding	tumor protein p53 binding protein, 2a [Source:ZFIN;Acc:ZDB-GENE-040516-8]	407983	51.5301	4869	0.16158	MPS-IIIA
them4	-0.0422666	4.83098	0.68792	0.984876	FALSE	16	17763848	17798412	ENSDARG00000061621	protein_coding	thioesterase superfamily member 4 [Source:ZFIN;Acc:ZDB-GENE-070112-982]	791152	40.5134	1247	0.161346	MPS-IIIA
maml3	-0.0244716	5.70347	0.687943	0.984876	FALSE	1	40336160	40519340	ENSDARG00000079552	protein_coding	mastermind-like transcriptional coactivator 3 [Source:ZFIN;Acc:ZDB-GENE-090313-292]	101886283	50.617	3325	0.161321	MPS-IIIA
slitrk5b	0.0816872	2.34451	0.688018	0.984876	FALSE	9	53535419	53537989	ENSDARG00000074153	protein_coding	SLIT and NTRK-like family, member 5b [Source:ZFIN;Acc:ZDB-GENE-110408-55]	100331252	46.7522	2571	0.16124	MPS-IIIA
si:ch211-278p9.1	-0.130161	1.55666	0.68806	0.984876	FALSE	17	7440458	7476912	ENSDARG00000087532	protein_coding	si:ch211-278p9.1 [Source:ZFIN;Acc:ZDB-GENE-081028-46]	101885212	39.2042	3633	0.161193	MPS-IIIA
cox5b2	0.15386	1.26776	0.688169	0.984876	FALSE	13	50375800	50378038	ENSDARG00000068738	protein_coding	cytochrome c oxidase subunit 5B2 [Source:ZFIN;Acc:ZDB-GENE-060825-71]	751638	51.7241	522	0.161075	MPS-IIIA
tmem14cb	-0.142342	0.797494	0.688207	0.984876	FALSE	24	36129216	36136401	ENSDARG00000114991	protein_coding	transmembrane protein 14Cb [Source:ZFIN;Acc:ZDB-GENE-040912-34]	447871	41.3519	503	0.161033	MPS-IIIA
eif4e1c	0.030236	6.00631	0.688213	0.984876	FALSE	13	18311410	18324469	ENSDARG00000012274	protein_coding	eukaryotic translation initiation factor 4E family member 1c [Source:ZFIN;Acc:ZDB-GENE-050417-398]	550549	43.1266	937	0.161027	MPS-IIIA
ppp2r3c	0.0582221	3.53906	0.68826	0.984876	FALSE	17	13007288	13019643	ENSDARG00000043972	protein_coding	protein phosphatase 2, regulatory subunit B'', gamma [Source:NCBI gene;Acc:393100]	393100	41.6353	1327	0.160975	MPS-IIIA
med13a	-0.0244229	6.95774	0.688354	0.984876	FALSE	10	28029578	28118035	ENSDARG00000053884	protein_coding	mediator complex subunit 13a [Source:ZFIN;Acc:ZDB-GENE-070627-13]	100004024	51.2746	8812	0.160873	MPS-IIIA
ano10a	-0.0564395	3.2114	0.68856	0.984876	FALSE	16	7985886	8041348	ENSDARG00000057736	protein_coding	anoctamin 10a [Source:NCBI gene;Acc:566425]	566425	45.4055	2318	0.160649	MPS-IIIA
s100b	-0.0309486	9.20169	0.688566	0.984876	FALSE	22	13846130	13857729	ENSDARG00000057598	protein_coding	S100 calcium binding protein, beta (neural) [Source:ZFIN;Acc:ZDB-GENE-040718-290]	436825	35.7454	2066	0.160642	MPS-IIIA
igfn1.3	0.156785	0.734906	0.68871	0.984876	FALSE	6	46843592	46875310	ENSDARG00000097613	protein_coding	immunoglobulin like and fibronectin type III domain containing 1, tandem duplicate 3 [Source:ZFIN;Acc:ZDB-GENE-131122-44]	100331959	42.1758	5212	0.160485	MPS-IIIA
kdm6a	0.0287369	6.69474	0.688793	0.984876	FALSE	9	33788389	33862124	ENSDARG00000061759	protein_coding	lysine (K)-specific demethylase 6A [Source:ZFIN;Acc:ZDB-GENE-081105-56]	569277	49.4291	4359	0.160395	MPS-IIIA
pms1	-0.0757915	1.50116	0.688947	0.984876	FALSE	9	40948569	41025062	ENSDARG00000000476	protein_coding	PMS1 homolog 1, mismatch repair system component [Source:ZFIN;Acc:ZDB-GENE-030616-528]	368631	49.3839	2862	0.160228	MPS-IIIA
glis1b	-0.0996549	1.19999	0.689044	0.984876	FALSE	8	18044257	18165677	ENSDARG00000027933	protein_coding	GLIS family zinc finger 1b [Source:ZFIN;Acc:ZDB-GENE-081105-172]	100333406	54.3655	1718	0.160122	MPS-IIIA
alad	0.0678128	3.04211	0.689046	0.984876	FALSE	5	54482325	54497319	ENSDARG00000100372	protein_coding	aminolevulinate dehydratase [Source:ZFIN;Acc:ZDB-GENE-050417-123]	550338	42.0753	1229	0.16012	MPS-IIIA
zgc:153499	0.155612	1.61662	0.689297	0.984876	FALSE	9	8407778	8413219	ENSDARG00000070166	protein_coding	zgc:153499 [Source:ZFIN;Acc:ZDB-GENE-060825-234]	791752	37.4469	1601	0.159848	MPS-IIIA
col5a3a	0.0679099	3.16013	0.689343	0.984876	FALSE	3	53773256	53919463	ENSDARG00000098294	protein_coding	collagen, type V, alpha 3a [Source:ZFIN;Acc:ZDB-GENE-030131-968]	100330523	53.6766	6759	0.159798	MPS-IIIA
tra2b	0.0338512	5.64164	0.689443	0.984876	FALSE	9	12579077	12595003	ENSDARG00000002168	protein_coding	transformer 2 beta homolog [Source:ZFIN;Acc:ZDB-GENE-040426-1094]	394172	46.5813	856	0.15969	MPS-IIIA
snx22	-0.111426	1.57781	0.689491	0.984876	FALSE	25	5992789	6011047	ENSDARG00000053204	protein_coding	sorting nexin 22 [Source:ZFIN;Acc:ZDB-GENE-060825-154]	561624	42.7061	946	0.159637	MPS-IIIA
arf3a	-0.0311251	6.20888	0.689603	0.984876	FALSE	23	27622020	27633730	ENSDARG00000070539	protein_coding	ADP-ribosylation factor 3a [Source:ZFIN;Acc:ZDB-GENE-040801-176]	445047	40.8967	1472	0.159516	MPS-IIIA
si:dkeyp-92c9.2	-0.0536931	3.77855	0.689621	0.984876	FALSE	19	24596324	24597277	ENSDARG00000036105	protein_coding	si:dkeyp-92c9.2 [Source:ZFIN;Acc:ZDB-GENE-060503-468]	571482	53.6688	954	0.159496	MPS-IIIA
oxsm	-0.0586899	3.8043	0.68963	0.984876	FALSE	19	1406262	1411409	ENSDARG00000098855	protein_coding	3-oxoacyl-ACP synthase, mitochondrial [Source:ZFIN;Acc:ZDB-GENE-170215-2]	564649	47.0633	2605	0.159487	MPS-IIIA
llph	-0.047432	3.37719	0.689631	0.984876	FALSE	4	22297839	22300326	ENSDARG00000055360	protein_coding	LLP homolog, long-term synaptic facilitation factor [Source:NCBI gene;Acc:100003313]	100003313	42.2049	898	0.159485	MPS-IIIA
mrpl11	0.0338912	4.8902	0.68978	0.984876	FALSE	14	30557361	30620537	ENSDARG00000013075	protein_coding	mitochondrial ribosomal protein L11 [Source:ZFIN;Acc:ZDB-GENE-040718-294]	436829	48.9994	803	0.159323	MPS-IIIA
polr2m	-0.0478883	3.37257	0.689791	0.984876	FALSE	7	30282389	30286764	ENSDARG00000074968	protein_coding	RNA polymerase II subunit M [Source:ZFIN;Acc:ZDB-GENE-160728-95]	100003720	43.352	2685	0.159312	MPS-IIIA
gcsha	0.0405572	3.72707	0.689811	0.984876	FALSE	18	6145307	6155072	ENSDARG00000091655	protein_coding	glycine cleavage system protein H (aminomethyl carrier), a [Source:ZFIN;Acc:ZDB-GENE-050320-18]	541329	45.7562	648	0.15929	MPS-IIIA
pik3r5	0.111471	1.85636	0.689928	0.984876	FALSE	6	19933763	19979961	ENSDARG00000102762	protein_coding	phosphoinositide-3-kinase, regulatory subunit 5 [Source:ZFIN;Acc:ZDB-GENE-030131-2308]	323588	42.9222	4591	0.159164	MPS-IIIA
aip	-0.0247012	5.918	0.689931	0.984876	FALSE	1	39995008	40009814	ENSDARG00000104437	protein_coding	aryl hydrocarbon receptor interacting protein [Source:ZFIN;Acc:ZDB-GENE-030131-6735]	334795	43.91	1289	0.15916	MPS-IIIA
fam49a	-0.037909	4.20236	0.689944	0.984876	FALSE	20	35255403	35298023	ENSDARG00000006672	protein_coding	family with sequence similarity 49 member A [Source:ZFIN;Acc:ZDB-GENE-031002-50]	378872	40.9914	892	0.159146	MPS-IIIA
n4bp1	-0.0395097	5.10064	0.689983	0.984876	FALSE	18	18405992	18422543	ENSDARG00000057491	protein_coding	nedd4 binding protein 1 [Source:NCBI gene;Acc:327327]	327327	47.8947	3990	0.159104	MPS-IIIA
tpbgb	-0.108025	1.45981	0.690045	0.984876	FALSE	16	4834527	4836218	ENSDARG00000037186	protein_coding	trophoblast glycoprotein b [Source:ZFIN;Acc:ZDB-GENE-091218-2]	792712	44.0307	1692	0.159036	MPS-IIIA
grk4	0.0336096	7.36875	0.69005	0.984876	FALSE	1	11902579	11973341	ENSDARG00000070448	protein_coding	G protein-coupled receptor kinase 4 [Source:ZFIN;Acc:ZDB-GENE-060929-1198]	560761	42.0355	1955	0.159031	MPS-IIIA
creb5b	-0.110059	2.07462	0.690146	0.984876	FALSE	16	20529200	20707742	ENSDARG00000070536	protein_coding	cAMP responsive element binding protein 5b [Source:ZFIN;Acc:ZDB-GENE-091020-6]	565910	48.1799	2912	0.158927	MPS-IIIA
arfgap3	0.0585217	4.1965	0.690284	0.984876	FALSE	4	77957611	77965510	ENSDARG00000097583	protein_coding	ADP-ribosylation factor GTPase activating protein 3 [Source:ZFIN;Acc:ZDB-GENE-040426-1]	402889	56.2626	1242	0.158778	MPS-IIIA
toporsa	0.0440566	3.00717	0.690322	0.984876	FALSE	1	26105141	26109961	ENSDARG00000037260	protein_coding	topoisomerase I binding, arginine/serine-rich a [Source:ZFIN;Acc:ZDB-GENE-030131-6401]	324197	42.0533	2177	0.158737	MPS-IIIA
si:ch211-189a15.5	0.0919556	1.59756	0.690394	0.984876	FALSE	7	44593756	44599187	ENSDARG00000088428	protein_coding	si:ch211-189a15.5 [Source:ZFIN;Acc:ZDB-GENE-141215-48]	100149436	42.9032	3410	0.158659	MPS-IIIA
si:ch73-236e11.2	-0.085749	2.31405	0.690495	0.984876	FALSE	23	29908348	29938201	ENSDARG00000095919	protein_coding	si:ch73-236e11.2 [Source:ZFIN;Acc:ZDB-GENE-110411-131]		45.8065	310	0.15855	MPS-IIIA
si:dkey-1m11.6	-0.0653205	3.80756	0.690511	0.984876	FALSE	15	31485877	31498123	ENSDARG00000097869	protein_coding	si:dkey-1m11.6 [Source:ZFIN;Acc:ZDB-GENE-131121-262]		40.656	5854	0.158533	MPS-IIIA
urb1	0.0460599	4.5221	0.690523	0.984876	FALSE	15	5627877	5720666	ENSDARG00000060308	protein_coding	URB1 ribosome biogenesis homolog [Source:ZFIN;Acc:ZDB-GENE-030131-5181]	100536352	42.6878	11494	0.15852	MPS-IIIA
pcdh12	0.109897	1.08312	0.690562	0.984876	FALSE	14	16308840	16328331	ENSDARG00000076594	protein_coding	protocadherin 12 [Source:ZFIN;Acc:ZDB-GENE-140106-126]	555419	45.4997	3822	0.158478	MPS-IIIA
r3hcc1	0.0409413	3.97085	0.690575	0.984876	FALSE	10	20392083	20402161	ENSDARG00000099593	protein_coding	R3H domain and coiled-coil containing 1 [Source:ZFIN;Acc:ZDB-GENE-091204-146]	798778	39.9954	2184	0.158464	MPS-IIIA
wdr34	-0.0845542	2.18131	0.690614	0.984876	FALSE	21	13217896	13225402	ENSDARG00000057635	protein_coding	WD repeat domain 34 [Source:ZFIN;Acc:ZDB-GENE-070928-9]	794361	47.2538	2021	0.158422	MPS-IIIA
dnajb6b	-0.0310606	4.69404	0.690647	0.984876	FALSE	7	40536928	40578733	ENSDARG00000020953	protein_coding	DnaJ heat shock protein family (Hsp40) member B6b [Source:ZFIN;Acc:ZDB-GENE-040426-1122]	393275	41.1957	1265	0.158385	MPS-IIIA
rps6kb1b	0.0266376	5.54803	0.690659	0.984876	FALSE	15	17406920	17424590	ENSDARG00000058230	protein_coding	ribosomal protein S6 kinase b, polypeptide 1b [Source:ZFIN;Acc:ZDB-GENE-040426-2038]	406349	47.9748	766	0.158373	MPS-IIIA
hspbp1	-0.0653442	3.5277	0.690759	0.984876	FALSE	3	13600714	13618382	ENSDARG00000102937	protein_coding	HSPA (heat shock 70kDa) binding protein, cytoplasmic cochaperone 1 [Source:ZFIN;Acc:ZDB-GENE-030219-55]	338155	47.6748	1452	0.158265	MPS-IIIA
SCARF2	0.101217	1.73469	0.690767	0.984876	FALSE	5	11290851	11361593	ENSDARG00000114825	protein_coding	scavenger receptor class F, member 2 [Source:NCBI gene;Acc:100329632]	100329632	51.4863	2523	0.158256	MPS-IIIA
pcdh1g2	-0.0746619	3.0933	0.690768	0.984876	FALSE	10	21656654	21820057	ENSDARG00000101232	protein_coding	protocadherin 1 gamma 2 [Source:ZFIN;Acc:ZDB-GENE-050608-2]	553986	40.5516	4387	0.158255	MPS-IIIA
cdk19	-0.059656	2.97194	0.690781	0.984876	FALSE	20	2879700	2949028	ENSDARG00000043858	protein_coding	cyclin-dependent kinase 19 [Source:ZFIN;Acc:ZDB-GENE-040724-19]	100149670	51.0615	228	0.158242	MPS-IIIA
etfb	-0.0337445	5.85615	0.690839	0.984876	FALSE	16	50214819	50229274	ENSDARG00000009250	protein_coding	electron transfer flavoprotein subunit beta [Source:ZFIN;Acc:ZDB-GENE-040426-1931]	406271	49.7031	1095	0.158179	MPS-IIIA
acot8	0.0863092	2.37735	0.690854	0.984876	FALSE	11	1512571	1520946	ENSDARG00000014138	protein_coding	acyl-CoA thioesterase 8 [Source:ZFIN;Acc:ZDB-GENE-041010-174]	450052	45.9586	1497	0.158163	MPS-IIIA
si:ch211-153f2.7	-0.0706602	4.28294	0.690859	0.984876	FALSE	19	45970692	45980732	ENSDARG00000104929	protein_coding	si:ch211-153f2.7 [Source:ZFIN;Acc:ZDB-GENE-141216-200]		39.4608	3264	0.158157	MPS-IIIA
rasal2	-0.0310665	6.52069	0.69087	0.984876	FALSE	2	35732652	35851661	ENSDARG00000036257	protein_coding	RAS protein activator like 2 [Source:ZFIN;Acc:ZDB-GENE-070912-180]	793730	50.425	4867	0.158145	MPS-IIIA
bhlhe23	0.0403679	4.65969	0.690879	0.984876	FALSE	23	17655790	17657348	ENSDARG00000037588	protein_coding	basic helix-loop-helix family, member e23 [Source:ZFIN;Acc:ZDB-GENE-050913-22]	559796	45.7344	1559	0.158136	MPS-IIIA
smc4	0.0632214	3.8227	0.690903	0.984876	FALSE	15	1534644	1573129	ENSDARG00000038882	protein_coding	structural maintenance of chromosomes 4 [Source:ZFIN;Acc:ZDB-GENE-020419-21]	192332	53.0752	2480	0.158109	MPS-IIIA
mfsd5	-0.0326609	4.14102	0.69094	0.984876	FALSE	23	35786942	35790260	ENSDARG00000015997	protein_coding	major facilitator superfamily domain containing 5 [Source:NCBI gene;Acc:436986]	436986	45.9543	837	0.15807	MPS-IIIA
CR384055.1	-0.270117	-0.202227	0.691019	0.984876	FALSE	25	21259229	21296202	ENSDARG00000113226	protein_coding	NULL		33.7079	267	0.157984	MPS-IIIA
fbxl7	-0.103004	1.10595	0.691046	0.984876	FALSE	2	21634128	21734733	ENSDARG00000062251	protein_coding	F-box and leucine-rich repeat protein 7 [Source:NCBI gene;Acc:569430]	569430	49.6837	2371	0.157955	MPS-IIIA
ndfip2	0.0190841	8.9959	0.691058	0.984876	FALSE	1	5354489	5394791	ENSDARG00000033928	protein_coding	Nedd4 family interacting protein 2 [Source:ZFIN;Acc:ZDB-GENE-040426-2662]	406656	43.1363	3198	0.157942	MPS-IIIA
fastkd1	0.0731863	3.14716	0.691156	0.984876	FALSE	9	48232571	48267646	ENSDARG00000056128	protein_coding	FAST kinase domains 1 [Source:ZFIN;Acc:ZDB-GENE-040426-1833]	100148546	45.1549	3292	0.157837	MPS-IIIA
bcl9l	0.0269237	6.6711	0.691159	0.984876	FALSE	18	43896153	43993634	ENSDARG00000055054	protein_coding	bcl9 like [Source:NCBI gene;Acc:449532]	449532	52.919	5182	0.157833	MPS-IIIA
rnf11a	0.031106	5.28015	0.691219	0.984876	FALSE	1	52130164	52137313	ENSDARG00000010442	protein_coding	ring finger protein 11a [Source:ZFIN;Acc:ZDB-GENE-040426-1277]	393996	43.2485	1807	0.157769	MPS-IIIA
pparab	-0.0930451	2.15213	0.691308	0.984876	FALSE	25	2198781	2254112	ENSDARG00000054323	protein_coding	peroxisome proliferator-activated receptor alpha b [Source:ZFIN;Acc:ZDB-GENE-990415-211]	557714	54.8205	1504	0.157673	MPS-IIIA
sobpa	0.0382019	5.17525	0.691324	0.984876	FALSE	13	32740509	32796029	ENSDARG00000054253	protein_coding	sine oculis binding protein homolog (Drosophila) a [Source:NCBI gene;Acc:573683]	573683	52.063	2763	0.157655	MPS-IIIA
hpdl	-0.0645864	3.35391	0.691331	0.984876	FALSE	12	46869271	46881002	ENSDARG00000101010	protein_coding	4-hydroxyphenylpyruvate dioxygenase-like [Source:ZFIN;Acc:ZDB-GENE-071004-50]	560428	47.6627	2182	0.157648	MPS-IIIA
vps11	-0.0303021	5.73356	0.691419	0.984895	FALSE	10	29751029	29768556	ENSDARG00000036338	protein_coding	VPS11 core subunit of CORVET and HOPS complexes [Source:ZFIN;Acc:ZDB-GENE-050731-5]	565852	47.2793	3308	0.157553	MPS-IIIA
iqcb1	-0.0884877	1.75552	0.691462	0.984895	FALSE	6	9225594	9236315	ENSDARG00000101032	protein_coding	IQ motif containing B1 [Source:ZFIN;Acc:ZDB-GENE-041212-47]	494079	45.3488	2107	0.157507	MPS-IIIA
FO704779.1	-0.171311	-0.772021	0.691636	0.984949	FALSE	25	7591293	7601561	ENSDARG00000029232	protein_coding	NULL		40.7215	1733	0.15732	MPS-IIIA
ARHGEF17	0.0218052	6.75985	0.69165	0.984949	FALSE	18	2681241	2727764	ENSDARG00000101644	protein_coding	si:ch211-248g20.5 [Source:NCBI gene;Acc:100002227]	100002227	46.4739	4651	0.157305	MPS-IIIA
rassf9	-0.12074	1.41731	0.691703	0.984949	FALSE	18	16314591	16320585	ENSDARG00000074721	protein_coding	Ras association domain family member 9 [Source:ZFIN;Acc:ZDB-GENE-091204-470]		47.6892	1255	0.157248	MPS-IIIA
tlcd4a	-0.0591484	4.48284	0.691735	0.984949	FALSE	24	31098534	31140356	ENSDARG00000098451	protein_coding	TLC domain containing 4a [Source:ZFIN;Acc:ZDB-GENE-090402-1]	571836	48.1529	643	0.157214	MPS-IIIA
hpse	0.0995814	1.64944	0.691823	0.984962	FALSE	21	19345558	19364352	ENSDARG00000063634	protein_coding	heparanase [Source:ZFIN;Acc:ZDB-GENE-041111-200]	563020	38.0474	3631	0.157119	MPS-IIIA
fndc5a	-0.0563191	2.7591	0.691913	0.984962	FALSE	13	45786113	45811137	ENSDARG00000069739	protein_coding	fibronectin type III domain containing 5a [Source:ZFIN;Acc:ZDB-GENE-061207-40]	795265	52.8736	827	0.157022	MPS-IIIA
znhit1	0.0518255	3.36139	0.691954	0.984962	FALSE	5	38604877	38611407	ENSDARG00000054574	protein_coding	zinc finger, HIT-type containing 1 [Source:ZFIN;Acc:ZDB-GENE-050417-272]	407699	43.112	1009	0.156978	MPS-IIIA
usp31	0.0295578	6.04972	0.691978	0.984962	FALSE	3	45195219	45250924	ENSDARG00000074017	protein_coding	ubiquitin specific peptidase 31 [Source:ZFIN;Acc:ZDB-GENE-100210-4]	564487	51.3272	3873	0.156952	MPS-IIIA
nfil3-5	-0.0470103	7.83314	0.692153	0.985066	FALSE	6	8172227	8180042	ENSDARG00000094965	protein_coding	nuclear factor, interleukin 3 regulated, member 5 [Source:ZFIN;Acc:ZDB-GENE-030131-7677]	335737	43.0463	3890	0.156764	MPS-IIIA
prss35	0.0394186	5.18105	0.692223	0.985066	FALSE	16	32995882	33004852	ENSDARG00000100691	protein_coding	serine protease 35 [Source:ZFIN;Acc:ZDB-GENE-040704-55]	431759	44.225	2329	0.156689	MPS-IIIA
rnf144aa	0.052899	3.6472	0.692227	0.985066	FALSE	17	35285876	35352690	ENSDARG00000020600	protein_coding	ring finger protein 144aa [Source:NCBI gene;Acc:570968]	570968	42.8675	2755	0.156685	MPS-IIIA
pdcd7	-0.0415398	4.11152	0.692322	0.985118	FALSE	7	13684012	13737618	ENSDARG00000038976	protein_coding	programmed cell death 7 [Source:ZFIN;Acc:ZDB-GENE-040728-3]	100334622	44.2144	2416	0.156583	MPS-IIIA
pdcd7	-0.0415398	4.11152	0.692322	0.985118	FALSE	7	13684012	13737618	ENSDARG00000038976	protein_coding	programmed cell death 7 [Source:ZFIN;Acc:ZDB-GENE-040728-3]	445020	44.2144	2416	0.156583	MPS-IIIA
arhgap29b	0.0436503	3.47403	0.692508	0.985298	FALSE	2	15128027	15198117	ENSDARG00000017748	protein_coding	Rho GTPase activating protein 29b [Source:NCBI gene;Acc:378998]	378998	45.7558	6715	0.156384	MPS-IIIA
hhla2a.1	0.120451	0.671316	0.692693	0.985317	FALSE	10	35417099	35437624	ENSDARG00000043182	protein_coding	HERV-H LTR-associating 2a, tandem duplicate 1 [Source:ZFIN;Acc:ZDB-GENE-050327-45]	541514	46.2713	1147	0.156185	MPS-IIIA
prdm13	0.107359	1.17993	0.692787	0.985317	FALSE	16	32749591	32755900	ENSDARG00000078701	protein_coding	PR domain containing 13 [Source:ZFIN;Acc:ZDB-GENE-080616-1]	796276	47.4729	2671	0.156085	MPS-IIIA
fam155a	-0.0434779	4.29486	0.692795	0.985317	FALSE	1	29281764	29391034	ENSDARG00000075858	protein_coding	family with sequence similarity 155 member A [Source:ZFIN;Acc:ZDB-GENE-090313-34]	100149983	44.7961	2844	0.156076	MPS-IIIA
CR354430.4	0.122712	1.18923	0.692885	0.985317	FALSE	25	2276598	2299636	ENSDARG00000101563	antisense	NULL		45.0843	712	0.15598	MPS-IIIA
xpa	-0.0857297	1.98894	0.692886	0.985317	FALSE	1	12068800	12097818	ENSDARG00000038114	protein_coding	xeroderma pigmentosum, complementation group A [Source:ZFIN;Acc:ZDB-GENE-040426-1205]	393443	48.4264	1271	0.155979	MPS-IIIA
znf1143	-0.0713713	2.38746	0.693067	0.985317	FALSE	3	61382190	61387273	ENSDARG00000096851	protein_coding	zinc finger protein 1143 [Source:ZFIN;Acc:ZDB-GENE-131125-17]		41.8582	2088	0.155785	MPS-IIIA
echs1	-0.0284428	5.75177	0.69309	0.985317	FALSE	13	24579108	24582236	ENSDARG00000001578	protein_coding	enoyl CoA hydratase, short chain, 1, mitochondrial [Source:ZFIN;Acc:ZDB-GENE-030616-617]	368912	43.1386	1421	0.155761	MPS-IIIA
npat	-0.0302816	5.23622	0.693113	0.985317	FALSE	15	25528290	25542592	ENSDARG00000055548	protein_coding	nuclear protein, ataxia-telangiectasia locus [Source:ZFIN;Acc:ZDB-GENE-050506-54]	552973	45.9725	2396	0.155736	MPS-IIIA
thbs1b	-0.0650543	3.68214	0.693135	0.985317	FALSE	20	29036328	29052391	ENSDARG00000010785	protein_coding	thrombospondin 1b [Source:ZFIN;Acc:ZDB-GENE-020708-1]	561901	43.6144	6297	0.155713	MPS-IIIA
phf20l1	0.0288264	5.5695	0.693156	0.985317	FALSE	16	31601181	31622805	ENSDARG00000017427	protein_coding	PHD finger protein 20 like 1 [Source:ZFIN;Acc:ZDB-GENE-030131-5837]	327626	46.494	2967	0.15569	MPS-IIIA
flj11011l	0.0360471	4.31636	0.693206	0.985317	FALSE	24	12989727	13016024	ENSDARG00000045360	protein_coding	hypothetical protein FLJ11011-like (H. sapiens) [Source:NCBI gene;Acc:692325]	692325	35.591	1883	0.155637	MPS-IIIA
tagln	-0.0896682	2.51769	0.693242	0.985317	FALSE	15	543744	551181	ENSDARG00000045408	protein_coding	transgelin [Source:ZFIN;Acc:ZDB-GENE-070912-1]	751758	57.8154	797	0.155598	MPS-IIIA
si:dkey-83f18.8	-0.170498	0.357872	0.693311	0.985317	FALSE	7	4839451	4843401	ENSDARG00000105413	protein_coding	si:dkey-83f18.8 [Source:ZFIN;Acc:ZDB-GENE-070705-507]	103911325	45.7222	1087	0.155525	MPS-IIIA
flii	-0.0517152	6.30847	0.69351	0.985317	FALSE	3	40206031	40232615	ENSDARG00000059701	protein_coding	FLII actin remodeling protein [Source:ZFIN;Acc:ZDB-GENE-071212-3]	560281	44.1421	5403	0.155312	MPS-IIIA
ak5l	-0.055058	2.88385	0.693585	0.985317	FALSE	5	64177484	64203101	ENSDARG00000017739	protein_coding	adenylate kinase 5, like [Source:ZFIN;Acc:ZDB-GENE-050410-2]	548336	45.9707	1638	0.155232	MPS-IIIA
ppp4r3b	-0.0439152	4.93993	0.693662	0.985317	FALSE	13	9100	15353	ENSDARG00000103415	protein_coding	protein phosphatase 4, regulatory subunit 3B [Source:ZFIN;Acc:ZDB-GENE-030131-8142]	336198	59.3496	1722	0.15515	MPS-IIIA
cx43	0.0268781	10.2533	0.693704	0.985317	FALSE	20	40715163	40720530	ENSDARG00000041799	protein_coding	connexin 43 [Source:NCBI gene;Acc:30236]	30236	46.5153	1916	0.155105	MPS-IIIA
midn	-0.0263093	7.95604	0.693802	0.985317	FALSE	22	18725101	18749313	ENSDARG00000018524	protein_coding	midnolin [Source:NCBI gene;Acc:323713]	323713	46.9794	3112	0.155	MPS-IIIA
si:ch211-196f5.9	0.0635333	2.86204	0.693808	0.985317	FALSE	24	12741936	12745222	ENSDARG00000096451	protein_coding	si:ch211-196f5.9 [Source:ZFIN;Acc:ZDB-GENE-120709-32]		33.1921	2832	0.154994	MPS-IIIA
BX649350.2	0.125643	0.972526	0.693915	0.985317	FALSE	4	11787351	11803397	ENSDARG00000117743	lincRNA	NULL		38.2844	869	0.15488	MPS-IIIA
nup98	-0.0236396	6.23318	0.69394	0.985317	FALSE	21	40353543	40398932	ENSDARG00000074955	protein_coding	nucleoporin 98 [Source:ZFIN;Acc:ZDB-GENE-040426-1180]	777756	47.0073	6756	0.154853	MPS-IIIA
irf2bp1	0.0329077	5.69894	0.693954	0.985317	FALSE	18	46361544	46369516	ENSDARG00000005468	protein_coding	interferon regulatory factor 2 binding protein 1 [Source:NCBI gene;Acc:556852]	556852	51.3531	3178	0.154839	MPS-IIIA
sypl2b	0.0955236	1.04711	0.694022	0.985317	FALSE	8	25079470	25090458	ENSDARG00000000690	protein_coding	synaptophysin-like 2b [Source:ZFIN;Acc:ZDB-GENE-050417-309]	799482	37.4873	1966	0.154765	MPS-IIIA
prc1b	0.0951593	1.34145	0.694053	0.985317	FALSE	7	50353297	50367642	ENSDARG00000005993	protein_coding	protein regulator of cytokinesis 1b [Source:ZFIN;Acc:ZDB-GENE-040426-777]	393203	43.0054	1398	0.154733	MPS-IIIA
hipk2	0.0411788	6.89465	0.694243	0.985317	FALSE	18	12464461	12654011	ENSDARG00000042518	protein_coding	homeodomain interacting protein kinase 2 [Source:ZFIN;Acc:ZDB-GENE-031125-4]	557551	55.5134	4086	0.15453	MPS-IIIA
usp16	-0.069354	2.69996	0.694326	0.985317	FALSE	15	41249772	41310340	ENSDARG00000090935	protein_coding	si:dkey-75b17.1 [Source:NCBI gene;Acc:100534986]	100534986	45.3691	5690	0.154442	MPS-IIIA
slc35g2a	-0.0260161	5.71712	0.694362	0.985317	FALSE	2	24990398	24996441	ENSDARG00000056262	protein_coding	solute carrier family 35 member G2a [Source:ZFIN;Acc:ZDB-GENE-041114-202]	492818	43.9237	2411	0.154404	MPS-IIIA
kdm5bb	-0.0236774	7.39646	0.694412	0.985317	FALSE	8	28305213	28342487	ENSDARG00000003098	protein_coding	lysine (K)-specific demethylase 5Bb [Source:NCBI gene;Acc:415256]	415256	49.1819	5138	0.154351	MPS-IIIA
kcnj19a	-0.0538528	3.47219	0.694421	0.985317	FALSE	3	38793499	38859305	ENSDARG00000059747	protein_coding	potassium inwardly rectifying channel subfamily J member 19a [Source:ZFIN;Acc:ZDB-GENE-060503-706]	569752	50.3458	2024	0.154341	MPS-IIIA
bicdl1	0.0967256	3.08471	0.694425	0.985317	FALSE	8	3701042	3773374	ENSDARG00000074761	protein_coding	BICD family like cargo adaptor 1 [Source:NCBI gene;Acc:100537719]	100537719	53.5735	905	0.154337	MPS-IIIA
FP101887.1	0.0561965	4.99822	0.694443	0.985317	FALSE	19	27463934	27469262	ENSDARG00000095427	processed_transcript	NULL	100536566	40.1284	714	0.154318	MPS-IIIA
pcsk7	0.0397712	4.7561	0.69457	0.985317	FALSE	15	518092	542133	ENSDARG00000069968	protein_coding	proprotein convertase subtilisin/kexin type 7 [Source:ZFIN;Acc:ZDB-GENE-030131-7293]	100009656	56.9173	2913	0.154183	MPS-IIIA
gpr139	-0.0568613	4.45122	0.694689	0.985317	FALSE	3	9379877	9422448	ENSDARG00000109742	protein_coding	G protein-coupled receptor 139 [Source:NCBI gene;Acc:798482]	798482	39.281	6815	0.154056	MPS-IIIA
arl15b	0.0419068	3.9203	0.694772	0.985317	FALSE	10	9006574	9089636	ENSDARG00000057995	protein_coding	ADP-ribosylation factor-like 15b [Source:ZFIN;Acc:ZDB-GENE-080813-2]	560030	49.3435	816	0.153968	MPS-IIIA
pdcd6ip	-0.0230493	7.13342	0.69481	0.985317	FALSE	19	42847306	42875185	ENSDARG00000025269	protein_coding	programmed cell death 6 interacting protein [Source:ZFIN;Acc:ZDB-GENE-040426-2678]	406669	49.9521	4172	0.153927	MPS-IIIA
als2b	0.0280356	5.34989	0.694862	0.985317	FALSE	6	9793495	9861191	ENSDARG00000076924	protein_coding	alsin Rho guanine nucleotide exchange factor ALS2 b [Source:ZFIN;Acc:ZDB-GENE-080929-1]	100318899	48.9645	5939	0.153872	MPS-IIIA
tyrp1a	0.084903	2.15338	0.69487	0.985317	FALSE	7	74084203	74090168	ENSDARG00000029204	protein_coding	tyrosinase-related protein 1a [Source:ZFIN;Acc:ZDB-GENE-070718-2]	100333145	60.4253	1928	0.153864	MPS-IIIA
psmb2	0.0339119	5.42236	0.694929	0.985317	FALSE	19	47394270	47423628	ENSDARG00000031511	protein_coding	proteasome 20S subunit beta 2 [Source:ZFIN;Acc:ZDB-GENE-040718-353]	436882	48.9153	785	0.153801	MPS-IIIA
adgrb1a	0.0191648	8.00156	0.69493	0.985317	FALSE	16	37470717	37630250	ENSDARG00000075133	protein_coding	adhesion G protein-coupled receptor B1a [Source:ZFIN;Acc:ZDB-GENE-060607-12]	563527	47.318	8537	0.1538	MPS-IIIA
kif1ab	-0.0284265	9.35359	0.694964	0.985317	FALSE	2	22694382	22758590	ENSDARG00000062024	protein_coding	kinesin family member 1Ab [Source:ZFIN;Acc:ZDB-GENE-070912-480]	566766	49.8216	3223	0.153764	MPS-IIIA
ptpdc1a	-0.0374397	4.05817	0.695051	0.985317	FALSE	11	27511277	27537661	ENSDARG00000061656	protein_coding	protein tyrosine phosphatase domain containing 1a [Source:NCBI gene;Acc:565773]	565773	44.731	780	0.153671	MPS-IIIA
btbd6b	-0.0263562	6.14345	0.695372	0.985317	FALSE	20	20927827	20932782	ENSDARG00000032369	protein_coding	BTB (POZ) domain containing 6b [Source:NCBI gene;Acc:553533]	553533	46.5979	816	0.153331	MPS-IIIA
fkbp14	-0.0994745	1.46535	0.695409	0.985317	FALSE	16	20294976	20305104	ENSDARG00000040695	protein_coding	FKBP prolyl isomerase 14 [Source:ZFIN;Acc:ZDB-GENE-040801-210]	445077	38.8711	1249	0.153292	MPS-IIIA
higd1a	-0.029645	6.51715	0.695421	0.985317	FALSE	2	2168547	2175629	ENSDARG00000022303	protein_coding	HIG1 hypoxia inducible domain family, member 1A [Source:ZFIN;Acc:ZDB-GENE-030826-15]	373084	34.5087	1263	0.153279	MPS-IIIA
BX936308.1	0.0393288	5.36705	0.695595	0.985317	FALSE	3	15694215	15706767	ENSDARG00000081299	processed_transcript	NULL		49.7483	596	0.153095	MPS-IIIA
szrd1	0.0313274	5.24706	0.695618	0.985317	FALSE	23	24501918	24508821	ENSDARG00000056338	protein_coding	SUZ RNA binding domain containing 1 [Source:NCBI gene;Acc:554231]	554231	44.6967	1410	0.153071	MPS-IIIA
scml4	-0.0432042	4.54719	0.695657	0.985317	FALSE	20	32523576	32576703	ENSDARG00000017266	protein_coding	Scm polycomb group protein like 4 [Source:ZFIN;Acc:ZDB-GENE-041210-338]	794170	54.2459	1472	0.15303	MPS-IIIA
fbxo30a	0.0515521	3.31762	0.695692	0.985317	FALSE	17	7620220	7628458	ENSDARG00000058561	protein_coding	F-box protein 30a [Source:ZFIN;Acc:ZDB-GENE-040426-1215]	100001417	45.9361	2473	0.152992	MPS-IIIA
pex19	0.0206472	6.43426	0.695731	0.985317	FALSE	2	37134281	37146572	ENSDARG00000004891	protein_coding	peroxisomal biogenesis factor 19 [Source:ZFIN;Acc:ZDB-GENE-050417-424]	324778	43.301	1192	0.152951	MPS-IIIA
zcchc14	0.0966677	2.06557	0.695773	0.985317	FALSE	25	12579655	12635371	ENSDARG00000101242	protein_coding	zinc finger, CCHC domain containing 14 [Source:ZFIN;Acc:ZDB-GENE-060503-319]	796219	50.4233	2540	0.152907	MPS-IIIA
acvr2aa	0.0251952	6.86419	0.695837	0.985317	FALSE	9	25380758	25444091	ENSDARG00000011188	protein_coding	activin A receptor type 2Aa [Source:ZFIN;Acc:ZDB-GENE-980526-227]	553359	46.1908	2682	0.152839	MPS-IIIA
atr	-0.037738	3.80044	0.695854	0.985317	FALSE	2	16384285	16449504	ENSDARG00000079625	protein_coding	ATR serine/threonine kinase [Source:ZFIN;Acc:ZDB-GENE-070912-458]	567770	48.657	4524	0.152821	MPS-IIIA
yod1	-0.0367522	4.25945	0.695921	0.985317	FALSE	11	37708384	37720266	ENSDARG00000008542	protein_coding	YOD1 deubiquitinase [Source:NCBI gene;Acc:550411]	550411	39.2866	3450	0.15275	MPS-IIIA
peli3	-0.0404678	6.06876	0.696062	0.985317	FALSE	7	18121722	18168493	ENSDARG00000087452	protein_coding	pellino E3 ubiquitin protein ligase family member 3 [Source:ZFIN;Acc:ZDB-GENE-110304-4]	100331601	51.284	2609	0.152601	MPS-IIIA
si:ch211-235i11.5	0.0686245	2.5707	0.69608	0.985317	FALSE	17	50413084	50422584	ENSDARG00000093378	protein_coding	si:ch211-235i11.5 [Source:ZFIN;Acc:ZDB-GENE-131120-104]	110437792	42.8284	4978	0.152582	MPS-IIIA
cdca8	-0.0848314	1.30015	0.696111	0.985317	FALSE	19	47771659	47782916	ENSDARG00000043137	protein_coding	cell division cycle associated 8 [Source:NCBI gene;Acc:492815]	492815	37.3973	2555	0.15255	MPS-IIIA
si:ch211-193c2.2	-0.12658	1.12257	0.696177	0.985317	FALSE	5	9677305	9678075	ENSDARG00000067546	protein_coding	si:ch211-193c2.2 [Source:ZFIN;Acc:ZDB-GENE-041210-163]	565272	50.5464	732	0.15248	MPS-IIIA
ube2ka	0.0338405	4.76139	0.69626	0.985317	FALSE	14	683947	689841	ENSDARG00000089055	protein_coding	ubiquitin-conjugating enzyme E2Ka (UBC1 homolog, yeast) [Source:ZFIN;Acc:ZDB-GENE-050320-48]	541355	47.858	817	0.152392	MPS-IIIA
BX322555.3	-0.0523294	4.62539	0.696286	0.985317	FALSE	15	29950658	29954095	ENSDARG00000097247	lincRNA	NULL		37.3913	438	0.152364	MPS-IIIA
si:dkey-13n15.2	-0.0620307	3.45799	0.696337	0.985317	FALSE	5	21033771	21044693	ENSDARG00000061806	protein_coding	si:dkey-13n15.2 [Source:ZFIN;Acc:ZDB-GENE-060526-209]		48.1334	1259	0.15231	MPS-IIIA
nelfe	-0.0347782	4.8962	0.696342	0.985317	FALSE	19	26922780	26932829	ENSDARG00000004343	protein_coding	negative elongation factor complex member E [Source:ZFIN;Acc:ZDB-GENE-040718-69]	436648	42.8014	1420	0.152305	MPS-IIIA
cpped1	0.0534065	2.9067	0.696416	0.985317	FALSE	12	19866865	19932623	ENSDARG00000031968	protein_coding	calcineurin-like phosphoesterase domain containing 1 [Source:NCBI gene;Acc:492772]	492772	45.4106	506	0.152227	MPS-IIIA
ddx19	-0.0242262	5.94117	0.696419	0.985317	FALSE	11	3523358	3535581	ENSDARG00000005699	protein_coding	DEAD/H (Asp-Glu-Ala-Asp/His) box polypeptide 19 (DBP5 homolog, yeast) [Source:ZFIN;Acc:ZDB-GENE-020419-30]	192339	44.1456	812	0.152224	MPS-IIIA
nfrkb	0.0368635	4.83875	0.696421	0.985317	FALSE	21	25246933	25272416	ENSDARG00000091512	protein_coding	nuclear factor related to kappaB binding protein [Source:ZFIN;Acc:ZDB-GENE-030131-6419]	567709	49.0962	982	0.152222	MPS-IIIA
ecscr	0.129014	1.19052	0.696447	0.985317	FALSE	21	29077509	29088928	ENSDARG00000087457	protein_coding	endothelial cell surface expressed chemotaxis and apoptosis regulator [Source:ZFIN;Acc:ZDB-GENE-050411-37]	550161	41.0039	1295	0.152194	MPS-IIIA
camta1b	0.0277212	8.91252	0.696518	0.985317	FALSE	11	39672874	39926872	ENSDARG00000007824	protein_coding	calmodulin binding transcription activator 1b [Source:ZFIN;Acc:ZDB-GENE-080229-1]	497465	46.4846	9523	0.152119	MPS-IIIA
sept6	0.0199867	7.67957	0.696555	0.985317	FALSE	14	33297781	33328031	ENSDARG00000010721	protein_coding	septin 6 [Source:ZFIN;Acc:ZDB-GENE-030131-1414]	322694	42.5892	1248	0.152081	MPS-IIIA
si:ch211-114l13.1	-0.0395334	5.17592	0.69657	0.985317	FALSE	1	58091659	58102982	ENSDARG00000093323	protein_coding	si:ch211-114l13.1 [Source:ZFIN;Acc:ZDB-GENE-070424-109]	566121	44.8892	1986	0.152065	MPS-IIIA
capza1a	-0.0300853	5.85909	0.696682	0.985317	FALSE	6	48322250	48347724	ENSDARG00000034240	protein_coding	capping actin protein of muscle Z-line subunit alpha 1a [Source:ZFIN;Acc:ZDB-GENE-030131-5237]	327029	42.6689	1480	0.151946	MPS-IIIA
BX682550.1	0.0958328	2.23105	0.696731	0.985317	FALSE	3	15622547	15625520	ENSDARG00000090026	processed_transcript	NULL		45.9559	816	0.151895	MPS-IIIA
mrpl2	-0.040665	6.35693	0.69677	0.985317	FALSE	13	51893676	51903150	ENSDARG00000062568	protein_coding	mitochondrial ribosomal protein L2 [Source:ZFIN;Acc:ZDB-GENE-050809-12]	571648	57.1162	1609	0.151854	MPS-IIIA
ccny	0.0356618	4.87122	0.696772	0.985317	FALSE	24	4373033	4424232	ENSDARG00000063677	protein_coding	cyclin Y [Source:ZFIN;Acc:ZDB-GENE-091117-45]	557738	50.4425	1040	0.151852	MPS-IIIA
galca	-0.0960141	2.24687	0.696878	0.985317	FALSE	20	4769762	4793450	ENSDARG00000037064	protein_coding	galactosylceramidase a [Source:NCBI gene;Acc:449649]	449649	43.0758	2809	0.15174	MPS-IIIA
pigf	-0.055851	3.37439	0.69695	0.985317	FALSE	12	25097754	25110974	ENSDARG00000032780	protein_coding	phosphatidylinositol glycan anchor biosynthesis, class F [Source:ZFIN;Acc:ZDB-GENE-040426-1801]	402942	44.0692	1214	0.151664	MPS-IIIA
xbp1	-0.0254162	7.33937	0.697015	0.985317	FALSE	5	15944411	15948920	ENSDARG00000035622	protein_coding	X-box binding protein 1 [Source:ZFIN;Acc:ZDB-GENE-011210-2]	140614	46.8947	1932	0.151596	MPS-IIIA
cdc42ep2	0.0583522	2.26153	0.697032	0.985317	FALSE	5	37720777	37730189	ENSDARG00000053959	protein_coding	CDC42 effector protein (Rho GTPase binding) 2 [Source:ZFIN;Acc:ZDB-GENE-050320-104]	541404	46.6667	1118	0.151578	MPS-IIIA
dner	-0.0346384	7.93803	0.697099	0.985317	FALSE	18	46699731	46763170	ENSDARG00000061031	protein_coding	delta/notch-like EGF repeat containing [Source:ZFIN;Acc:ZDB-GENE-130502-1]	100332110	55.9284	2235	0.151508	MPS-IIIA
kpnb1	0.0242606	7.11957	0.697142	0.985317	FALSE	19	48024457	48037702	ENSDARG00000104889	protein_coding	karyopherin (importin) beta 1 [Source:ZFIN;Acc:ZDB-GENE-030131-2579]	570700	57.0217	3774	0.151462	MPS-IIIA
cnnm2a	0.0501061	3.96682	0.697158	0.985317	FALSE	13	28618086	28643260	ENSDARG00000061195	protein_coding	cyclin and CBS domain divalent metal cation transport mediator 2a [Source:ZFIN;Acc:ZDB-GENE-050208-36]	555472	51.2247	2817	0.151446	MPS-IIIA
zgc:162200	0.0357559	4.7615	0.697285	0.985366	FALSE	8	37058899	37105226	ENSDARG00000079934	protein_coding	zgc:162200 [Source:ZFIN;Acc:ZDB-GENE-030131-2989]	558638	46.5225	4278	0.151312	MPS-IIIA
lyrm5a	-0.0354552	3.98093	0.69731	0.985366	FALSE	4	5848229	5850633	ENSDARG00000099560	protein_coding	LYR motif containing 5a [Source:NCBI gene;Acc:553589]	553589	33.5766	1096	0.151286	MPS-IIIA
dad1	-0.0386696	4.21097	0.697398	0.985407	FALSE	2	51640591	51644044	ENSDARG00000102105	protein_coding	defender against cell death 1 [Source:ZFIN;Acc:ZDB-GENE-060503-233]	566527	38.8764	890	0.151193	MPS-IIIA
efna1a	-0.0358805	5.79635	0.697552	0.985532	FALSE	19	8481802	8502321	ENSDARG00000030326	protein_coding	ephrin-A1a [Source:ZFIN;Acc:ZDB-GENE-040426-1135]	393569	43.6935	2545	0.151031	MPS-IIIA
si:ch73-367f21.6	0.061218	2.35212	0.697603	0.985532	FALSE	19	6928229	6934199	ENSDARG00000089953	protein_coding	si:ch73-367f21.6 [Source:ZFIN;Acc:ZDB-GENE-120214-31]	100005030	42.1725	2191	0.150977	MPS-IIIA
eif1axb	-0.0254195	7.32002	0.697849	0.985684	FALSE	24	24164227	24168533	ENSDARG00000057912	protein_coding	eukaryotic translation initiation factor 1A X-linked b [Source:ZFIN;Acc:ZDB-GENE-030131-1319]	322599	39.5198	859	0.150719	MPS-IIIA
cicb	-0.0188569	8.4198	0.697915	0.985684	FALSE	16	11151699	11224444	ENSDARG00000055502	protein_coding	capicua transcriptional repressor b [Source:ZFIN;Acc:ZDB-GENE-030131-1966]	323246	48.6619	8688	0.15065	MPS-IIIA
rfx1a	0.0302861	5.32665	0.698079	0.985684	FALSE	3	19152222	19200651	ENSDARG00000005883	protein_coding	regulatory factor X, 1a (influences HLA class II expression) [Source:ZFIN;Acc:ZDB-GENE-070424-94]	100038773	52.8596	979	0.150478	MPS-IIIA
krit1	-0.050844	3.36434	0.698099	0.985684	FALSE	19	45991054	46018152	ENSDARG00000098916	protein_coding	KRIT1 ankyrin repeat containing [Source:NCBI gene;Acc:321836]	321836	44.5047	1843	0.150457	MPS-IIIA
tmub1	-0.0482393	3.99131	0.698139	0.985684	FALSE	2	32561183	32574944	ENSDARG00000038787	protein_coding	transmembrane and ubiquitin-like domain containing 1 [Source:NCBI gene;Acc:406589]	406589	50.5231	1625	0.150416	MPS-IIIA
plxna4	0.0269333	7.79481	0.698197	0.985684	FALSE	4	15217929	15420452	ENSDARG00000019328	protein_coding	plexin A4 [Source:NCBI gene;Acc:325938]	325938	46.3693	8676	0.150354	MPS-IIIA
zmp:0000000991	-0.101019	0.586395	0.698264	0.985684	FALSE	24	23988970	23998897	ENSDARG00000090346	protein_coding	zmp:0000000991 [Source:ZFIN;Acc:ZDB-GENE-130530-994]	100332010	42.0162	5436	0.150284	MPS-IIIA
gipc2	-0.0561644	3.19548	0.698283	0.985684	FALSE	2	9560740	9590850	ENSDARG00000009488	protein_coding	GIPC PDZ domain containing family, member 2 [Source:ZFIN;Acc:ZDB-GENE-040426-921]	393904	43.662	1775	0.150264	MPS-IIIA
srpk1a	0.0235308	5.71829	0.698315	0.985684	FALSE	8	23861461	23879395	ENSDARG00000073997	protein_coding	SRSF protein kinase 1a [Source:ZFIN;Acc:ZDB-GENE-030131-2399]	323679	47.3221	2614	0.15023	MPS-IIIA
DUSP26	0.0616571	3.32067	0.69839	0.985684	FALSE	10	44503819	44508249	ENSDARG00000103752	protein_coding	dual specificity phosphatase 26 [Source:NCBI gene;Acc:570815]	570815	59.3496	615	0.150152	MPS-IIIA
morf4l1	-0.0239016	5.79878	0.69861	0.985684	FALSE	18	20034023	20045307	ENSDARG00000041155	protein_coding	mortality factor 4 like 1 [Source:ZFIN;Acc:ZDB-GENE-040718-348]	436877	42.2984	1662	0.149922	MPS-IIIA
naa25	-0.0305826	5.97901	0.698636	0.985684	FALSE	10	3364650	3394290	ENSDARG00000075446	protein_coding	N(alpha)-acetyltransferase 25, NatB auxiliary subunit [Source:ZFIN;Acc:ZDB-GENE-041111-190]	568789	49.0407	3675	0.149894	MPS-IIIA
rab8b	-0.0296904	5.16473	0.698713	0.985684	FALSE	7	29301497	29310861	ENSDARG00000068628	protein_coding	RAB8B, member RAS oncogene family [Source:ZFIN;Acc:ZDB-GENE-070620-16]	100093706	37.7925	3162	0.149815	MPS-IIIA
sptssa	0.0501239	3.29518	0.698742	0.985684	FALSE	17	9944495	9950911	ENSDARG00000071203	protein_coding	serine palmitoyltransferase, small subunit A [Source:NCBI gene;Acc:541337]	541337	35.6199	1589	0.149784	MPS-IIIA
met	-0.0587127	2.90473	0.698742	0.985684	FALSE	25	18583877	18679071	ENSDARG00000070903	protein_coding	MET proto-oncogene, receptor tyrosine kinase [Source:ZFIN;Acc:ZDB-GENE-041014-1]	100150664	50.7554	4270	0.149784	MPS-IIIA
si:dkeyp-121d4.3	0.035645	5.93163	0.698749	0.985684	FALSE	13	4338882	4396657	ENSDARG00000089355	protein_coding	si:dkeyp-121d4.3 [Source:ZFIN;Acc:ZDB-GENE-130530-962]	100004621	44.8431	3442	0.149777	MPS-IIIA
map1aa	-0.0309418	9.52149	0.698871	0.985684	FALSE	7	52830254	52876683	ENSDARG00000059601	protein_coding	microtubule-associated protein 1Aa [Source:ZFIN;Acc:ZDB-GENE-100426-2]	100151220	41.7286	8435	0.149649	MPS-IIIA
map3k10	0.0383519	5.04846	0.699202	0.985684	FALSE	18	36948879	37007294	ENSDARG00000055672	protein_coding	mitogen-activated protein kinase kinase kinase 10 [Source:ZFIN;Acc:ZDB-GENE-050419-112]	560932	56.1303	3055	0.149303	MPS-IIIA
pcdh1gb9	0.0611052	2.98945	0.699215	0.985684	FALSE	10	21718468	21818583	ENSDARG00000088475	protein_coding	protocadherin 1 gamma b 9 [Source:ZFIN;Acc:ZDB-GENE-041118-18]	553940	45.0604	2814	0.149289	MPS-IIIA
pspc1	0.0287569	5.55936	0.699271	0.985684	FALSE	1	27808916	27861148	ENSDARG00000006621	protein_coding	paraspeckle component 1 [Source:NCBI gene;Acc:692285]	692285	42.047	1852	0.149231	MPS-IIIA
shisa3	-0.0483462	3.31251	0.699288	0.985684	FALSE	14	45200278	45206999	ENSDARG00000075467	protein_coding	shisa family member 3 [Source:ZFIN;Acc:ZDB-GENE-070112-2022]	791180	48.4732	4159	0.149214	MPS-IIIA
sco1	-0.0506842	3.95499	0.699291	0.985684	FALSE	3	62196672	62203711	ENSDARG00000067593	protein_coding	SCO cytochrome c oxidase assembly protein 1 [Source:ZFIN;Acc:ZDB-GENE-140909-1]	796572	51.3582	1178	0.149211	MPS-IIIA
map3k9	-0.0404056	4.53396	0.69941	0.985684	FALSE	13	36164639	36184701	ENSDARG00000013491	protein_coding	mitogen-activated protein kinase kinase kinase 9 [Source:ZFIN;Acc:ZDB-GENE-081113-5]	560639	58.8277	1408	0.149086	MPS-IIIA
uhrf1bp1l	-0.0243364	6.02022	0.699413	0.985684	FALSE	4	18207655	18281160	ENSDARG00000004055	protein_coding	UHRF1 binding protein 1-like [Source:ZFIN;Acc:ZDB-GENE-041210-177]	562208	48.3283	6135	0.149083	MPS-IIIA
aig1	0.0406566	4.31868	0.699468	0.985684	FALSE	20	37661229	37736703	ENSDARG00000007171	protein_coding	androgen-induced 1 (H. sapiens) [Source:ZFIN;Acc:ZDB-GENE-041014-358]	562261	43.7008	1270	0.149025	MPS-IIIA
prkag1	-0.0306278	4.99768	0.699483	0.985684	FALSE	6	2206495	2222707	ENSDARG00000003818	protein_coding	protein kinase, AMP-activated, gamma 1 non-catalytic subunit [Source:ZFIN;Acc:ZDB-GENE-040426-2188]	406440	35.0954	3405	0.14901	MPS-IIIA
cox4i1	-0.0289966	7.94416	0.699485	0.985684	FALSE	18	30507839	30510241	ENSDARG00000032970	protein_coding	cytochrome c oxidase subunit 4I1 [Source:ZFIN;Acc:ZDB-GENE-030131-5175]	326975	44.9631	611	0.149008	MPS-IIIA
sytl1	0.0506392	3.94832	0.699501	0.985684	FALSE	19	42573724	42588510	ENSDARG00000070094	protein_coding	synaptotagmin-like 1 [Source:ZFIN;Acc:ZDB-GENE-060503-439]	777759	43.4959	2706	0.148991	MPS-IIIA
pigt	0.0992883	2.11318	0.699558	0.985684	FALSE	23	12361899	12414082	ENSDARG00000075842	protein_coding	phosphatidylinositol glycan anchor biosynthesis, class T [Source:ZFIN;Acc:ZDB-GENE-090313-46]	556667	50.9895	1289	0.148932	MPS-IIIA
eif5b	-0.029982	6.76441	0.699586	0.985684	FALSE	1	45925150	45959721	ENSDARG00000016548	protein_coding	eukaryotic translation initiation factor 5B [Source:ZFIN;Acc:ZDB-GENE-050208-20]	561194	44.6567	4501	0.148903	MPS-IIIA
cadm4	-0.0218806	8.06362	0.699597	0.985684	FALSE	16	24213078	24518040	ENSDARG00000040291	protein_coding	cell adhesion molecule 4 [Source:ZFIN;Acc:ZDB-GENE-041114-138]	492787	48.5807	2254	0.148891	MPS-IIIA
plekha8	0.0354707	4.69116	0.6996	0.985684	FALSE	16	20265499	20294236	ENSDARG00000040698	protein_coding	pleckstrin homology domain containing, family A (phosphoinositide binding specific) member 8 [Source:NCBI gene;Acc:492502]	492502	38.6141	4589	0.148888	MPS-IIIA
get4	0.0239827	5.78812	0.699648	0.985684	FALSE	12	11262954	11306766	ENSDARG00000024398	protein_coding	guided entry of tail-anchored proteins factor 4 [Source:ZFIN;Acc:ZDB-GENE-030131-5399]	796309	44.9867	1312	0.148838	MPS-IIIA
wu:fj29h11	-0.0346528	4.87686	0.699884	0.985706	FALSE	12	560512	628024	ENSDARG00000096562	protein_coding	wu:fj29h11 [Source:ZFIN;Acc:ZDB-GENE-030131-7558]	335618	53.8896	8240	0.148592	MPS-IIIA
eif3ba	0.0228255	6.92388	0.699934	0.985706	FALSE	3	41714966	41724932	ENSDARG00000059654	protein_coding	eukaryotic translation initiation factor 3, subunit Ba [Source:ZFIN;Acc:ZDB-GENE-030131-2748]	796380	47.6155	2663	0.14854	MPS-IIIA
BX005085.6	0.0859132	2.04006	0.699983	0.985706	FALSE	3	7133388	7134113	ENSDARG00000115220	protein_coding	NULL		43.0622	627	0.14849	MPS-IIIA
hmgcl	-0.0513242	4.79971	0.699995	0.985706	FALSE	17	24855384	24866964	ENSDARG00000021220	protein_coding	3-hydroxy-3-methylglutaryl-CoA lyase [Source:ZFIN;Acc:ZDB-GENE-040426-958]	394190	43.7124	2038	0.148477	MPS-IIIA
rwdd3	-0.0729028	1.48285	0.70001	0.985706	FALSE	2	19640952	19649341	ENSDARG00000057315	unprocessed_pseudogene	RWD domain containing 3 [Source:NCBI gene;Acc:393729]	393729	39.9862	1448	0.148462	MPS-IIIA
hemk1	-0.0703133	2.37265	0.700016	0.985706	FALSE	6	41510135	41536323	ENSDARG00000078894	protein_coding	HemK methyltransferase family member 1 [Source:ZFIN;Acc:ZDB-GENE-050208-185]	560620	46.9906	1811	0.148455	MPS-IIIA
ppp5c	0.0260731	6.53858	0.700305	0.985794	FALSE	15	2727670	2754056	ENSDARG00000034313	protein_coding	protein phosphatase 5, catalytic subunit [Source:ZFIN;Acc:ZDB-GENE-050327-75]	541536	41.3399	3060	0.148155	MPS-IIIA
ftr23	0.169117	1.01554	0.700419	0.985794	FALSE	2	47905735	47911747	ENSDARG00000067985	protein_coding	finTRIM family, member 23 [Source:ZFIN;Acc:ZDB-GENE-070912-322]	560494	41.457	2265	0.148036	MPS-IIIA
dglucy	-0.0413286	4.92958	0.700588	0.985794	FALSE	17	38738840	38778901	ENSDARG00000005179	protein_coding	D-glutamate cyclase [Source:ZFIN;Acc:ZDB-GENE-070725-6]	560387	48.0197	914	0.147861	MPS-IIIA
si:dkey-88p24.11	-0.0617567	3.67489	0.700756	0.985794	FALSE	10	26998414	26999482	ENSDARG00000092787	protein_coding	si:dkey-88p24.11 [Source:ZFIN;Acc:ZDB-GENE-030131-8991]	558861	45.2614	612	0.147686	MPS-IIIA
CU855889.2	0.162966	1.73705	0.700907	0.985794	FALSE	4	701612	734347	ENSDARG00000103870	antisense	NULL	101884407	45.5857	1178	0.14753	MPS-IIIA
tpk1	-0.059573	3.17373	0.700923	0.985794	FALSE	24	18286427	18445254	ENSDARG00000038040	protein_coding	thiamin pyrophosphokinase 1 [Source:ZFIN;Acc:ZDB-GENE-041010-176]	450054	42.5242	778	0.147513	MPS-IIIA
syngap1a	-0.0304856	7.50776	0.700932	0.985794	FALSE	19	232536	276802	ENSDARG00000063713	protein_coding	synaptic Ras GTPase activating protein 1a [Source:ZFIN;Acc:ZDB-GENE-060503-370]	100034485	58.5233	4124	0.147505	MPS-IIIA
itchb	0.0662057	3.79694	0.700977	0.985794	FALSE	23	43535224	43595956	ENSDARG00000099199	protein_coding	itchy E3 ubiquitin protein ligase b [Source:ZFIN;Acc:ZDB-GENE-131024-2]	100330031	50.0596	3358	0.147458	MPS-IIIA
mhc2b	0.414947	-2.18	0.700984	0.985794	FALSE	8	36268747	36292840	ENSDARG00000104635	protein_coding	major histocompatibility complex class II integral membrane beta chain gene [Source:ZFIN;Acc:ZDB-GENE-030616-319]	368615	35.608	315	0.14745	MPS-IIIA
parvab	0.107429	1.50199	0.700991	0.985794	FALSE	7	65673885	65706839	ENSDARG00000035629	protein_coding	parvin, alpha b [Source:ZFIN;Acc:ZDB-GENE-070424-60]	567123	40.7115	2024	0.147443	MPS-IIIA
akap10	-0.0268163	5.23878	0.701094	0.985794	FALSE	5	62009765	62043299	ENSDARG00000059549	protein_coding	A kinase (PRKA) anchor protein 10 [Source:ZFIN;Acc:ZDB-GENE-030131-2535]	566920	51.1674	2013	0.147336	MPS-IIIA
KIF2A	-0.0228367	6.20834	0.701221	0.985794	FALSE	8	12925385	12948930	ENSDARG00000043571	protein_coding	zgc:103670 [Source:ZFIN;Acc:ZDB-GENE-040912-111]	447926	43.0773	2077	0.147205	MPS-IIIA
psmg1	0.0324199	4.48482	0.701297	0.985794	FALSE	10	206996	210703	ENSDARG00000040620	protein_coding	proteasome (prosome, macropain) assembly chaperone 1 [Source:NCBI gene;Acc:436987]	436987	52.4548	968	0.147126	MPS-IIIA
asic4a	0.0556507	4.77781	0.701339	0.985794	FALSE	9	11034314	11229565	ENSDARG00000025162	protein_coding	acid-sensing (proton-gated) ion channel family member 4a [Source:NCBI gene;Acc:407668]	407668	47.1982	1446	0.147083	MPS-IIIA
prkra	-0.0281807	4.81161	0.70147	0.985794	FALSE	9	1365747	1371519	ENSDARG00000076718	protein_coding	protein kinase, interferon-inducible double stranded RNA dependent activator [Source:NCBI gene;Acc:557370]	557370	49.5652	1265	0.146947	MPS-IIIA
cacna1ea	0.0331089	6.67355	0.701489	0.985794	FALSE	8	14710542	14828450	ENSDARG00000062346	protein_coding	calcium channel, voltage-dependent, R type, alpha 1E subunit a [Source:ZFIN;Acc:ZDB-GENE-081104-526]	564274	48.5275	2547	0.146928	MPS-IIIA
kcnk2a	0.0802287	2.54713	0.701605	0.985794	FALSE	17	32657202	32698517	ENSDARG00000055123	protein_coding	potassium channel, subfamily K, member 2a [Source:ZFIN;Acc:ZDB-GENE-061226-2]	559728	40.9307	3997	0.146807	MPS-IIIA
si:dkey-92i17.2	0.141114	0.719077	0.701685	0.985794	FALSE	14	10607446	10617993	ENSDARG00000093612	protein_coding	si:dkey-92i17.2 [Source:ZFIN;Acc:ZDB-GENE-030131-6759]	563325	40.4537	772	0.146725	MPS-IIIA
gna11b	0.0340217	6.22795	0.701811	0.985794	FALSE	2	52469854	52550135	ENSDARG00000053326	protein_coding	guanine nucleotide binding protein (G protein), alpha 11b (Gq class) [Source:ZFIN;Acc:ZDB-GENE-041121-9]	493613	50.189	2381	0.146595	MPS-IIIA
ywhag2	0.0171285	9.34263	0.701903	0.985794	FALSE	15	15348490	15357178	ENSDARG00000071658	protein_coding	3-monooxygenase/tryptophan 5-monooxygenase activation protein, gamma polypeptide 2 [Source:ZFIN;Acc:ZDB-GENE-061023-2]	560560	41.8189	2518	0.1465	MPS-IIIA
carm1	0.0193424	6.48735	0.701959	0.985794	FALSE	3	34149337	34172214	ENSDARG00000018698	protein_coding	coactivator-associated arginine methyltransferase 1 [Source:NCBI gene;Acc:445251]	445251	48.7907	842	0.146442	MPS-IIIA
FO907089.1	-0.0680918	2.69319	0.702076	0.985794	FALSE	25	1047627	1079417	ENSDARG00000101522	protein_coding	neuronal acetylcholine receptor subunit alpha-7-like [Source:NCBI gene;Acc:101882451]	101882451	41.1864	3540	0.146321	MPS-IIIA
col4a4	0.102246	1.51385	0.702078	0.985794	FALSE	15	35951888	36055401	ENSDARG00000002831	protein_coding	collagen, type IV, alpha 4 [Source:ZFIN;Acc:ZDB-GENE-101001-1]	554270	46.4784	5665	0.146319	MPS-IIIA
phb	-0.0286034	6.48822	0.702088	0.985794	FALSE	3	15736811	15746999	ENSDARG00000057414	protein_coding	prohibitin [Source:ZFIN;Acc:ZDB-GENE-030131-6577]	321346	46.1713	1763	0.146309	MPS-IIIA
eif4h	0.0222108	6.47643	0.70209	0.985794	FALSE	15	4585266	4616928	ENSDARG00000042252	protein_coding	eukaryotic translation initiation factor 4h [Source:ZFIN;Acc:ZDB-GENE-010328-19]	402996	47.3198	2129	0.146307	MPS-IIIA
atp6v0ca	0.0189521	9.37202	0.702193	0.985794	FALSE	3	16044680	16055463	ENSDARG00000057853	protein_coding	ATPase H+ transporting V0 subunit ca [Source:ZFIN;Acc:ZDB-GENE-020419-23]	192336	46.6111	1380	0.146201	MPS-IIIA
atg4a	0.0414571	3.77482	0.7022	0.985794	FALSE	21	43485512	43510481	ENSDARG00000014531	protein_coding	autophagy related 4A, cysteine peptidase [Source:ZFIN;Acc:ZDB-GENE-050522-430]	554140	42.1628	3796	0.146193	MPS-IIIA
mark2a	-0.0271635	6.46198	0.702239	0.985794	FALSE	21	27204382	27273147	ENSDARG00000079905	protein_coding	MAP/microtubule affinity-regulating kinase 2a [Source:ZFIN;Acc:ZDB-GENE-030131-4145]	562231	52.0311	848	0.146153	MPS-IIIA
ankrd27	-0.0414048	4.92264	0.702268	0.985794	FALSE	25	36405021	36437925	ENSDARG00000089207	protein_coding	ankyrin repeat domain 27 (VPS9 domain) [Source:ZFIN;Acc:ZDB-GENE-121105-1]	386887	50.9769	1977	0.146123	MPS-IIIA
cldn11a	0.0788212	2.01528	0.702322	0.985794	FALSE	2	25997426	26001173	ENSDARG00000020031	protein_coding	claudin 11a [Source:ZFIN;Acc:ZDB-GENE-040718-369]	436897	43.0851	1316	0.146068	MPS-IIIA
epc2	-0.0261007	5.12807	0.702363	0.985794	FALSE	9	25347814	25366541	ENSDARG00000007485	protein_coding	enhancer of polycomb homolog 2 (Drosophila) [Source:ZFIN;Acc:ZDB-GENE-040426-802]	394050	49.7792	1812	0.146025	MPS-IIIA
inhbb	-0.0462534	3.4251	0.702452	0.985794	FALSE	9	36967294	36974879	ENSDARG00000040777	protein_coding	inhibin subunit beta B [Source:ZFIN;Acc:ZDB-GENE-990415-2]	30275	44.7386	3022	0.145934	MPS-IIIA
C18H15orf61	-0.0779923	2.7615	0.702534	0.985794	FALSE	18	19883325	19886744	ENSDARG00000111588	protein_coding	zgc:162898 [Source:ZFIN;Acc:ZDB-GENE-070410-107]	100003490	35.6929	3334	0.145849	MPS-IIIA
ksr2	0.0210012	6.69356	0.702536	0.985794	FALSE	5	12272632	12525441	ENSDARG00000094526	protein_coding	kinase suppressor of ras 2 [Source:ZFIN;Acc:ZDB-GENE-030131-8047]	569127	48.202	2676	0.145847	MPS-IIIA
zgc:113210	0.0536426	3.27542	0.702564	0.985794	FALSE	3	52647144	52661242	ENSDARG00000002872	protein_coding	zgc:113210 [Source:ZFIN;Acc:ZDB-GENE-050320-83]	541387	42.3092	2503	0.145819	MPS-IIIA
slc5a6a	-0.0714864	3.07231	0.702677	0.985794	FALSE	20	36646761	36671660	ENSDARG00000042859	protein_coding	solute carrier family 5 member 6a [Source:ZFIN;Acc:ZDB-GENE-041001-177]	563356	49.4828	2320	0.145702	MPS-IIIA
gpr107	0.0246612	5.74644	0.70271	0.985794	FALSE	5	32460453	32489796	ENSDARG00000103200	protein_coding	G protein-coupled receptor 107 [Source:ZFIN;Acc:ZDB-GENE-061103-130]	570589	42.712	2559	0.145668	MPS-IIIA
znf706	-0.0339258	5.40103	0.702845	0.985794	FALSE	19	12206158	12212796	ENSDARG00000056307	protein_coding	zinc finger protein 706 [Source:ZFIN;Acc:ZDB-GENE-040718-454]	402905	43.1529	1036	0.145529	MPS-IIIA
dchs1b	-0.0265566	6.09569	0.70286	0.985794	FALSE	10	26268790	26430168	ENSDARG00000079850	protein_coding	dachsous cadherin-related 1b [Source:ZFIN;Acc:ZDB-GENE-050208-41]	553300	46.6415	4224	0.145513	MPS-IIIA
tor1	0.0346885	4.01855	0.702861	0.985794	FALSE	21	3775551	3787325	ENSDARG00000077950	protein_coding	torsin family 1 [Source:ZFIN;Acc:ZDB-GENE-080917-50]	565062	42.5706	1895	0.145513	MPS-IIIA
grid2	0.0230202	7.33658	0.702885	0.985794	FALSE	8	28900689	29587703	ENSDARG00000055302	protein_coding	glutamate receptor, ionotropic, delta 2 [Source:NCBI gene;Acc:448841]	448841	53.1213	3396	0.145488	MPS-IIIA
cyp2aa7	0.135308	1.57917	0.702982	0.985794	FALSE	23	42336084	42341795	ENSDARG00000103766	protein_coding	cytochrome P450, family 2, subfamily AA, polypeptide 7 [Source:ZFIN;Acc:ZDB-GENE-071004-48]	553537	45.7234	1099	0.145388	MPS-IIIA
si:rp71-36a1.5	0.0891915	2.04229	0.703029	0.985794	FALSE	22	6182981	6194580	ENSDARG00000090882	protein_coding	si:rp71-36a1.5 [Source:ZFIN;Acc:ZDB-GENE-091204-428]	101882211	33.5036	5574	0.14534	MPS-IIIA
hsd17b4	-0.0388166	5.78661	0.703156	0.985794	FALSE	8	41688	65189	ENSDARG00000101239	protein_coding	hydroxysteroid (17-beta) dehydrogenase 4 [Source:ZFIN;Acc:ZDB-GENE-040421-1]	393105	57.7135	2178	0.145209	MPS-IIIA
si:dkey-42i9.6	0.0300953	5.44542	0.703159	0.985794	FALSE	22	10560686	10570749	ENSDARG00000013681	protein_coding	si:dkey-42i9.6 [Source:ZFIN;Acc:ZDB-GENE-030131-6596]	558619	40.5678	2184	0.145206	MPS-IIIA
rab9a	-0.0534305	3.70389	0.703167	0.985794	FALSE	9	54686686	54704498	ENSDARG00000045027	protein_coding	RAB9A, member RAS oncogene family [Source:ZFIN;Acc:ZDB-GENE-060825-293]	751756	51.9194	795	0.145198	MPS-IIIA
nf2a	-0.0810182	2.0526	0.703171	0.985794	FALSE	5	11724428	11809710	ENSDARG00000020204	protein_coding	neurofibromin 2a (merlin) [Source:NCBI gene;Acc:561184]	561184	41.0065	5773	0.145194	MPS-IIIA
tmeff2b	0.0326489	5.49204	0.703208	0.985794	FALSE	6	8756177	8865543	ENSDARG00000058699	protein_coding	transmembrane protein with EGF-like and two follistatin-like domains 2b [Source:ZFIN;Acc:ZDB-GENE-101001-4]	797681	45.9909	3754	0.145156	MPS-IIIA
zgc:113019	-0.0462855	3.22844	0.703341	0.985794	FALSE	21	7131970	7136926	ENSDARG00000099743	protein_coding	zgc:113019 [Source:ZFIN;Acc:ZDB-GENE-050417-449]	550590	45.8583	1666	0.14502	MPS-IIIA
slc4a2b	0.0827577	2.62829	0.703355	0.985794	FALSE	24	33301129	33366188	ENSDARG00000052330	protein_coding	solute carrier family 4 member 2b [Source:ZFIN;Acc:ZDB-GENE-030429-14]	570716	50.3567	2944	0.145005	MPS-IIIA
scn1bb	-0.01916	8.92102	0.703418	0.985794	FALSE	19	206835	212478	ENSDARG00000105003	protein_coding	sodium channel, voltage-gated, type I, beta b [Source:ZFIN;Acc:ZDB-GENE-090408-1]	100005325	49.5146	1854	0.144941	MPS-IIIA
smad5	0.0458349	3.72908	0.703435	0.985794	FALSE	14	26467120	26498325	ENSDARG00000037238	protein_coding	SMAD family member 5 [Source:NCBI gene;Acc:30641]	30641	49.0057	2514	0.144923	MPS-IIIA
nudt5	-0.17651	2.56202	0.703471	0.985794	FALSE	4	7870384	7876005	ENSDARG00000078073	protein_coding	nudix (nucleoside diphosphate linked moiety X)-type motif 5 [Source:ZFIN;Acc:ZDB-GENE-040625-63]	415176	42.5451	845	0.144887	MPS-IIIA
fosl2l	-0.0937318	1.34	0.703569	0.985794	FALSE	20	9211237	9216772	ENSDARG00000092174	protein_coding	fos-like antigen 2 like [Source:ZFIN;Acc:ZDB-GENE-041014-37]	561417	49.0854	656	0.144786	MPS-IIIA
	0.0258699	6.97232	0.70364	0.985794	FALSE	1	8694196	8702684	ENSDARG00000012458	protein_coding	zgc:77849 [Source:NCBI gene;Acc:322387]	322387	48.2983	1381	0.144713	MPS-IIIA
brd9	0.03622	4.91953	0.703683	0.985794	FALSE	16	52926139	52966865	ENSDARG00000017143	protein_coding	bromodomain containing 9 [Source:NCBI gene;Acc:393245]	393245	48.254	1575	0.144669	MPS-IIIA
idh3b	-0.0246601	7.04553	0.703741	0.985794	FALSE	21	15733880	15749719	ENSDARG00000044753	protein_coding	isocitrate dehydrogenase (NAD(+)) 3 non-catalytic subunit beta [Source:ZFIN;Acc:ZDB-GENE-040625-174]	415247	50.1115	1345	0.144609	MPS-IIIA
pvalb9	0.118363	0.686398	0.703785	0.985794	FALSE	12	17695986	17698669	ENSDARG00000071601	protein_coding	parvalbumin 9 [Source:ZFIN;Acc:ZDB-GENE-030805-4]	360209	40.6005	803	0.144564	MPS-IIIA
pbdc1	0.0380884	4.17477	0.703799	0.985794	FALSE	10	20103067	20106012	ENSDARG00000057299	protein_coding	polysaccharide biosynthesis domain containing 1 [Source:ZFIN;Acc:ZDB-GENE-040718-459]	436977	40.2125	859	0.144549	MPS-IIIA
cops5	-0.0347071	5.0202	0.703835	0.985794	FALSE	24	23716918	23725371	ENSDARG00000057624	protein_coding	COP9 signalosome subunit 5 [Source:NCBI gene;Acc:393698]	393698	42.2495	1387	0.144513	MPS-IIIA
spcs3	0.032841	4.2915	0.703851	0.985794	FALSE	1	38818268	38822167	ENSDARG00000089976	protein_coding	signal peptidase complex subunit 3 [Source:ZFIN;Acc:ZDB-GENE-040426-2206]	405884	42.3755	711	0.144496	MPS-IIIA
blvrb	0.193194	2.38684	0.703852	0.985794	FALSE	18	46151505	46160108	ENSDARG00000096829	protein_coding	biliverdin reductase B [Source:ZFIN;Acc:ZDB-GENE-030131-1516]	436959	42.1791	678	0.144496	MPS-IIIA
CU928083.1	0.105409	1.288	0.703886	0.985794	FALSE	4	3396322	3405050	ENSDARG00000097907	antisense	NULL		48.3829	773	0.144461	MPS-IIIA
sec22a	0.0363436	4.79581	0.703892	0.985794	FALSE	9	37850360	37862563	ENSDARG00000078328	protein_coding	SEC22 homolog A, vesicle trafficking protein [Source:ZFIN;Acc:ZDB-GENE-030131-3553]	324832	38.1643	1600	0.144454	MPS-IIIA
znf385d	-0.0766122	2.77335	0.703922	0.985794	FALSE	16	49729339	49846359	ENSDARG00000086162	protein_coding	zinc finger protein 385D [Source:ZFIN;Acc:ZDB-GENE-130201-2]		41.4576	1610	0.144424	MPS-IIIA
zgc:55888	0.230112	2.34472	0.703954	0.985794	FALSE	4	9467049	9476418	ENSDARG00000016538	protein_coding	zgc:55888 [Source:ZFIN;Acc:ZDB-GENE-040426-834]	393114	44.2726	1585	0.144391	MPS-IIIA
csrnp1b	-0.0542333	6.16888	0.704023	0.985809	FALSE	24	19707609	19719240	ENSDARG00000038429	protein_coding	cysteine-serine-rich nuclear protein 1b [Source:ZFIN;Acc:ZDB-GENE-030131-1515]	322795	50.0327	1173	0.14432	MPS-IIIA
slc7a6os	0.024696	6.45092	0.704208	0.985984	FALSE	7	28612671	28623292	ENSDARG00000010596	protein_coding	solute carrier family 7 member 6 opposite strand [Source:NCBI gene;Acc:492472]	492472	47.7025	1654	0.144132	MPS-IIIA
epb41l5	0.0279118	5.03396	0.704275	0.985994	FALSE	9	28870357	28939796	ENSDARG00000032324	protein_coding	erythrocyte membrane protein band 4.1 like 5 [Source:ZFIN;Acc:ZDB-GENE-030616-450]	368449	46.308	3206	0.144063	MPS-IIIA
mmp2	0.0476034	5.58358	0.704331	0.985994	FALSE	7	35410050	35432901	ENSDARG00000017676	protein_coding	matrix metallopeptidase 2 [Source:ZFIN;Acc:ZDB-GENE-030131-9123]	337179	43.0267	3033	0.144005	MPS-IIIA
rsad1	0.0676613	2.62108	0.704396	0.985996	FALSE	3	50155245	50178302	ENSDARG00000077698	protein_coding	radical S-adenosyl methionine domain containing 1 [Source:NCBI gene;Acc:565897]	565897	45.7573	1510	0.143939	MPS-IIIA
ube2j2	-0.056135	2.3518	0.704491	0.985996	FALSE	23	36870354	36884290	ENSDARG00000061161	protein_coding	ubiquitin-conjugating enzyme E2, J2 (UBC6 homolog, yeast) [Source:ZFIN;Acc:ZDB-GENE-070410-28]	100037384	47.9067	836	0.143843	MPS-IIIA
eri1	0.0424494	3.53893	0.70451	0.985996	FALSE	21	19907759	19916021	ENSDARG00000044692	protein_coding	exoribonuclease 1 [Source:ZFIN;Acc:ZDB-GENE-050522-39]	553641	41.7603	1602	0.143823	MPS-IIIA
myo7aa	0.0849005	2.59201	0.704632	0.986086	FALSE	18	3367779	3473081	ENSDARG00000099871	protein_coding	myosin VIIAa [Source:ZFIN;Acc:ZDB-GENE-020709-1]	252846	50.5168	6781	0.143698	MPS-IIIA
igfbp1a	-0.0727793	2.97874	0.704694	0.986091	FALSE	20	6808774	6812688	ENSDARG00000099351	protein_coding	insulin-like growth factor binding protein 1a [Source:ZFIN;Acc:ZDB-GENE-021231-1]	317638	49.1506	1295	0.143634	MPS-IIIA
CABZ01043503.1	0.0634268	3.7804	0.704863	0.986131	FALSE	21	10092302	10101629	ENSDARG00000117472	lincRNA	NULL		45	1330	0.143462	MPS-IIIA
lmod2b	-0.178151	1.93801	0.704898	0.986131	FALSE	4	4115778	4119425	ENSDARG00000045864	protein_coding	leiomodin 2 (cardiac) b [Source:ZFIN;Acc:ZDB-GENE-041210-356]	664708	48.1821	1802	0.143427	MPS-IIIA
kcnk9	-0.0545985	3.24968	0.7049	0.986131	FALSE	19	4463389	4531049	ENSDARG00000104563	protein_coding	potassium channel, subfamily K, member 9 [Source:ZFIN;Acc:ZDB-GENE-070705-260]	799704	57.2816	2060	0.143425	MPS-IIIA
lnpep	-0.0512883	5.24539	0.70498	0.986161	FALSE	5	52190513	52216277	ENSDARG00000100394	protein_coding	leucyl/cystinyl aminopeptidase [Source:ZFIN;Acc:ZDB-GENE-030131-1534]	322814	39.4175	6471	0.143343	MPS-IIIA
mknk2b	-0.0332497	6.05737	0.705084	0.986201	FALSE	8	20438884	20450375	ENSDARG00000015164	protein_coding	MAPK interacting serine/threonine kinase 2b [Source:ZFIN;Acc:ZDB-GENE-030829-2]	373121	46.7779	1053	0.143237	MPS-IIIA
sfxn3	-0.0307237	5.58586	0.705126	0.986201	FALSE	13	18677428	18695289	ENSDARG00000057374	protein_coding	sideroflexin 3 [Source:ZFIN;Acc:ZDB-GENE-070112-2092]	791182	46.6483	1455	0.143194	MPS-IIIA
C25H12orf29	0.0505318	4.25869	0.70535	0.986231	FALSE	25	17925424	17934675	ENSDARG00000045785	protein_coding	zgc:103499 [Source:NCBI gene;Acc:494063]	494063	44.7995	1596	0.142966	MPS-IIIA
cnot1	-0.0219365	8.18645	0.705583	0.986231	FALSE	25	17313568	17346929	ENSDARG00000004174	protein_coding	CCR4-NOT transcription complex, subunit 1 [Source:NCBI gene;Acc:448949]	448949	49.9117	863	0.142729	MPS-IIIA
ghrb	0.0737467	1.87911	0.70568	0.986231	FALSE	21	20742876	20765338	ENSDARG00000007671	protein_coding	growth hormone receptor b [Source:ZFIN;Acc:ZDB-GENE-071119-4]	560202	41.9315	2801	0.142631	MPS-IIIA
ap4b1	0.0404761	3.95739	0.705741	0.986231	FALSE	23	354418	367693	ENSDARG00000013726	protein_coding	adaptor related protein complex 4 subunit beta 1 [Source:ZFIN;Acc:ZDB-GENE-040426-1284]	393309	54.6057	2416	0.142568	MPS-IIIA
si:ch211-204c21.1	-0.0289275	6.04602	0.705786	0.986231	FALSE	5	43860564	43959972	ENSDARG00000053091	protein_coding	si:ch211-204c21.1 [Source:ZFIN;Acc:ZDB-GENE-030429-35]	368323	41.8427	6317	0.142523	MPS-IIIA
myl6	0.0242521	6.10013	0.705813	0.986231	FALSE	6	39874177	39893526	ENSDARG00000008494	protein_coding	myosin, light chain 6, alkali, smooth muscle and non-muscle [Source:ZFIN;Acc:ZDB-GENE-041010-28]	798632	42.5023	895	0.142495	MPS-IIIA
u2af2b	0.0258287	6.768	0.705848	0.986231	FALSE	19	10299002	10324573	ENSDARG00000011740	protein_coding	U2 small nuclear RNA auxiliary factor 2b [Source:ZFIN;Acc:ZDB-GENE-040426-1881]	402989	46.5449	847	0.14246	MPS-IIIA
xrcc6	-0.0417873	3.9807	0.705916	0.986231	FALSE	12	18899396	18904360	ENSDARG00000071551	protein_coding	X-ray repair complementing defective repair in Chinese hamster cells 6 [Source:ZFIN;Acc:ZDB-GENE-030131-6420]	334488	44.3896	2228	0.142391	MPS-IIIA
mmd2b	-0.0863925	1.78877	0.705935	0.986231	FALSE	1	7908282	7917062	ENSDARG00000089090	protein_coding	monocyte to macrophage differentiation-associated 2b [Source:ZFIN;Acc:ZDB-GENE-090313-336]		48.9301	701	0.142371	MPS-IIIA
CABZ01037174.1	-0.0646951	2.66588	0.705973	0.986231	FALSE	20	54829098	54869006	ENSDARG00000116804	protein_coding	NULL		58.0542	627	0.142333	MPS-IIIA
smarcd2	0.0655695	2.1439	0.705997	0.986231	FALSE	12	10134366	10160941	ENSDARG00000088877	protein_coding	SWI/SNF related, matrix associated, actin dependent regulator of chromatin, subfamily d, member 2 [Source:ZFIN;Acc:ZDB-GENE-080215-1]	564317	43.6458	1920	0.142308	MPS-IIIA
rapgef5a	0.0451408	5.23053	0.706052	0.986231	FALSE	19	2726819	2753877	ENSDARG00000075271	protein_coding	Rap guanine nucleotide exchange factor (GEF) 5a [Source:ZFIN;Acc:ZDB-GENE-030131-7681]	100331732	52.2298	1749	0.142252	MPS-IIIA
ik	-0.0204135	7.03184	0.706069	0.986231	FALSE	21	43987153	44037106	ENSDARG00000004161	protein_coding	IK cytokine [Source:ZFIN;Acc:ZDB-GENE-030131-960]	322241	48.3015	1075	0.142235	MPS-IIIA
rftn1a	0.0809991	3.37315	0.706095	0.986231	FALSE	19	20301373	20388345	ENSDARG00000070831	protein_coding	raftlin, lipid raft linker 1a [Source:ZFIN;Acc:ZDB-GENE-060503-293]	100149692	46.3093	2276	0.142209	MPS-IIIA
nfu1	-0.0726536	4.40825	0.706097	0.986231	FALSE	8	49433663	49447946	ENSDARG00000068125	protein_coding	NFU1 iron-sulfur cluster scaffold homolog (S. cerevisiae) [Source:ZFIN;Acc:ZDB-GENE-050417-365]	403053	40.7635	812	0.142206	MPS-IIIA
sharpin	0.0209936	6.30542	0.706127	0.986231	FALSE	2	354424	364839	ENSDARG00000076995	protein_coding	SHANK-associated RH domain interacting protein [Source:ZFIN;Acc:ZDB-GENE-101223-1]	793673	46.0593	4149	0.142176	MPS-IIIA
prkd1	-0.0358952	5.07761	0.706198	0.986231	FALSE	17	28882977	28969194	ENSDARG00000075949	protein_coding	protein kinase D1 [Source:ZFIN;Acc:ZDB-GENE-080131-1]	557123	49.7164	3262	0.142104	MPS-IIIA
lrrn1	0.0246355	7.42145	0.706205	0.986231	FALSE	6	43076516	43092175	ENSDARG00000060115	protein_coding	leucine rich repeat neuronal 1 [Source:ZFIN;Acc:ZDB-GENE-071126-1]	568527	44.4095	3497	0.142098	MPS-IIIA
ackr3b	-0.045115	3.25898	0.706414	0.986372	FALSE	6	15751982	15757867	ENSDARG00000058179	protein_coding	atypical chemokine receptor 3b [Source:ZFIN;Acc:ZDB-GENE-031116-61]	561050	44.1372	1953	0.141885	MPS-IIIA
brpf1	-0.0310596	4.84529	0.706423	0.986372	FALSE	8	54135642	54155096	ENSDARG00000103665	protein_coding	bromodomain and PHD finger containing, 1 [Source:ZFIN;Acc:ZDB-GENE-040426-731]		59.2077	2802	0.141876	MPS-IIIA
pcdh17	0.0198968	7.60841	0.706538	0.986403	FALSE	11	32576300	32723851	ENSDARG00000027041	protein_coding	protocadherin 17 [Source:ZFIN;Acc:ZDB-GENE-090608-3]	561336	45.8133	5398	0.14176	MPS-IIIA
ccdc50	-0.026725	5.59424	0.706831	0.986403	FALSE	22	24318131	24362712	ENSDARG00000105136	protein_coding	coiled-coil domain containing 50 [Source:ZFIN;Acc:ZDB-GENE-150115-1]	566408	37.4844	6003	0.141463	MPS-IIIA
evi5b	0.0303113	5.30197	0.706857	0.986403	FALSE	6	29011911	29086473	ENSDARG00000070839	protein_coding	ecotropic viral integration site 5b [Source:ZFIN;Acc:ZDB-GENE-041111-244]	553306	46.9361	2295	0.141436	MPS-IIIA
slc26a1	-0.0623252	2.26238	0.706926	0.986403	FALSE	21	20324562	20329541	ENSDARG00000029832	protein_coding	solute carrier family 26 member 1 [Source:ZFIN;Acc:ZDB-GENE-070112-2182]	791185	41.4439	2563	0.141367	MPS-IIIA
chp2	-0.0440178	3.52469	0.707014	0.986403	FALSE	15	20406143	20412286	ENSDARG00000025788	protein_coding	calcineurin-like EF-hand protein 2 [Source:ZFIN;Acc:ZDB-GENE-030131-5810]	327599	37.4667	1879	0.141278	MPS-IIIA
trabd2b	-0.0619675	2.23354	0.707082	0.986403	FALSE	8	19801865	19904124	ENSDARG00000088816	protein_coding	TraB domain containing 2B [Source:NCBI gene;Acc:566028]	566028	48.7323	2327	0.141209	MPS-IIIA
lratd1	0.0312627	5.27129	0.707199	0.986403	FALSE	20	32756763	32758949	ENSDARG00000018921	protein_coding	LRAT domain containing 1 [Source:ZFIN;Acc:ZDB-GENE-040426-1247]	393590	47.5823	1944	0.141091	MPS-IIIA
zgc:174288	0.168284	2.93181	0.707213	0.986403	FALSE	3	240636	250145	ENSDARG00000088820	protein_coding	zgc:174288 [Source:NCBI gene;Acc:100126137]	100126137	42.1021	1684	0.141077	MPS-IIIA
krt8	0.0368297	6.9149	0.707251	0.986403	FALSE	23	10249626	10254288	ENSDARG00000058358	protein_coding	keratin 8 [Source:NCBI gene;Acc:797433]	797433	47.9293	793	0.141039	MPS-IIIA
myom1a	-0.116872	1.21669	0.707363	0.986403	FALSE	2	30916188	30959913	ENSDARG00000061249	protein_coding	myomesin 1a (skelemin) [Source:ZFIN;Acc:ZDB-GENE-030131-2856]	558671	45.6471	748	0.140925	MPS-IIIA
cog3	0.0273407	5.19462	0.707402	0.986403	FALSE	9	53842705	53899106	ENSDARG00000101999	protein_coding	component of oligomeric golgi complex 3 [Source:ZFIN;Acc:ZDB-GENE-050913-26]	553061	46.2015	3712	0.140886	MPS-IIIA
fgf12b	-0.0309968	5.82805	0.707468	0.986403	FALSE	15	45414883	45510977	ENSDARG00000113525	protein_coding	fibroblast growth factor 12b [Source:ZFIN;Acc:ZDB-GENE-060825-134]	751749	43.4211	1520	0.14082	MPS-IIIA
psmc3	-0.0257432	6.30726	0.7076	0.986403	FALSE	7	38680034	38685337	ENSDARG00000007141	protein_coding	proteasome 26S subunit, ATPase 3 [Source:ZFIN;Acc:ZDB-GENE-030131-666]	321947	46.9404	1554	0.140686	MPS-IIIA
pgam1a	-0.0303962	6.50935	0.707616	0.986403	FALSE	13	31393192	31397987	ENSDARG00000005423	protein_coding	phosphoglycerate mutase 1a [Source:ZFIN;Acc:ZDB-GENE-030131-1827]	323107	44.0108	1115	0.14067	MPS-IIIA
ppp4cb	-0.0231462	5.95726	0.7077	0.986403	FALSE	12	3964351	3978342	ENSDARG00000076439	protein_coding	protein phosphatase 4, catalytic subunit b [Source:NCBI gene;Acc:562705]	562705	47.4082	1322	0.140585	MPS-IIIA
hexa	-0.082997	3.70373	0.707717	0.986403	FALSE	25	22216723	22241312	ENSDARG00000052113	protein_coding	hexosaminidase A (alpha polypeptide) [Source:ZFIN;Acc:ZDB-GENE-050417-283]	550460	48.8739	1488	0.140568	MPS-IIIA
znf106b	0.124142	1.69085	0.70781	0.986403	FALSE	20	25936370	25961377	ENSDARG00000091947	protein_coding	zinc finger protein 106b [Source:ZFIN;Acc:ZDB-GENE-091118-24]	100536805	38.6148	8432	0.140474	MPS-IIIA
cipca	-0.0885375	1.59823	0.70785	0.986403	FALSE	17	44756247	44761580	ENSDARG00000075397	protein_coding	CLOCK-interacting pacemaker a [Source:ZFIN;Acc:ZDB-GENE-120928-5]	100535864	44.9915	1767	0.140434	MPS-IIIA
ebag9	0.0281974	5.26768	0.707863	0.986403	FALSE	16	39185103	39195318	ENSDARG00000040021	protein_coding	estrogen receptor binding site associated antigen 9 [Source:ZFIN;Acc:ZDB-GENE-040426-1093]	394069	43.348	1368	0.140421	MPS-IIIA
fam193a	-0.0262436	5.90782	0.707958	0.986403	FALSE	1	37312580	37362246	ENSDARG00000102787	protein_coding	family with sequence similarity 193 member A [Source:ZFIN;Acc:ZDB-GENE-080917-25]	564207	49.75	3800	0.140325	MPS-IIIA
hiat1a	-0.0272448	5.46491	0.707986	0.986403	FALSE	2	37656078	37684641	ENSDARG00000013117	protein_coding	hippocampus abundant transcript 1a [Source:ZFIN;Acc:ZDB-GENE-030131-834]	322115	46.6487	3342	0.140297	MPS-IIIA
nrxn1b	0.0266757	6.35347	0.707999	0.986403	FALSE	13	733027	811276	ENSDARG00000063635	protein_coding	neurexin 1b [Source:NCBI gene;Acc:555686]	555686	46.1989	7005	0.140284	MPS-IIIA
atp6v1h	-0.0268664	7.84841	0.708002	0.986403	FALSE	2	30786773	30846927	ENSDARG00000006370	protein_coding	ATPase H+ transporting V1 subunit H [Source:ZFIN;Acc:ZDB-GENE-021219-2]	286779	48.9112	1496	0.140281	MPS-IIIA
acp1	0.0342696	4.88471	0.708055	0.986403	FALSE	23	35504824	35537727	ENSDARG00000076486	protein_coding	acid phosphatase 1 [Source:ZFIN;Acc:ZDB-GENE-050327-12]	541489	41.5443	1056	0.140228	MPS-IIIA
march8	-0.022481	5.82588	0.708064	0.986403	FALSE	13	17751866	18011208	ENSDARG00000062489	protein_coding	membrane-associated ring finger (C3HC4) 8 [Source:ZFIN;Acc:ZDB-GENE-080204-8]	567818	43.2242	934	0.140218	MPS-IIIA
rrad	-0.0504876	3.48939	0.708067	0.986403	FALSE	7	44960188	44963154	ENSDARG00000052011	protein_coding	Ras-related associated with diabetes [Source:ZFIN;Acc:ZDB-GENE-030131-5607]	327396	46.079	1747	0.140216	MPS-IIIA
si:dkey-172h23.2	0.0522824	3.28605	0.708092	0.986403	FALSE	7	15087193	15257223	ENSDARG00000023868	protein_coding	si:dkey-172h23.2 [Source:ZFIN;Acc:ZDB-GENE-141212-258]	393772	45.0021	1643	0.140191	MPS-IIIA
si:dkey-172h23.2	0.0522824	3.28605	0.708092	0.986403	FALSE	7	15087193	15257223	ENSDARG00000023868	protein_coding	si:dkey-172h23.2 [Source:ZFIN;Acc:ZDB-GENE-141212-258]	108190639	45.0021	1643	0.140191	MPS-IIIA
zgc:193790	-0.0911064	1.13777	0.708143	0.986403	FALSE	21	2336289	2341937	ENSDARG00000102033	protein_coding	zgc:193790 [Source:ZFIN;Acc:ZDB-GENE-080723-55]	557346	44.4749	1095	0.140139	MPS-IIIA
snrpe	-0.0366038	4.23152	0.708149	0.986403	FALSE	11	37720552	37726201	ENSDARG00000033175	protein_coding	small nuclear ribonucleoprotein polypeptide E [Source:NCBI gene;Acc:393979]	393979	40.4959	392	0.140133	MPS-IIIA
dennd5a	-0.0298052	6.61118	0.708273	0.986494	FALSE	7	64978738	65093209	ENSDARG00000017006	protein_coding	DENN/MADD domain containing 5A [Source:ZFIN;Acc:ZDB-GENE-071211-1]	799847	53.8196	4058	0.140008	MPS-IIIA
ptger4b	-0.0958746	0.953887	0.708336	0.9865	FALSE	5	35398745	35401568	ENSDARG00000035415	protein_coding	prostaglandin E receptor 4 (subtype EP4) b [Source:ZFIN;Acc:ZDB-GENE-060531-102]	100005416	53.1459	1494	0.139944	MPS-IIIA
slc6a5	-0.0575169	7.02481	0.708467	0.986547	FALSE	7	17229282	17252274	ENSDARG00000067964	protein_coding	solute carrier family 6 member 5 [Source:ZFIN;Acc:ZDB-GENE-050105-2]	494450	40.8071	5303	0.139813	MPS-IIIA
hic1	0.0906725	2.75497	0.708487	0.986547	FALSE	15	25681044	25690267	ENSDARG00000055493	protein_coding	hypermethylated in cancer 1 [Source:ZFIN;Acc:ZDB-GENE-040713-2]	436585	49.9206	1575	0.139792	MPS-IIIA
tub	-0.0265043	7.16843	0.708576	0.986588	FALSE	7	27898091	28058520	ENSDARG00000062165	protein_coding	TUB bipartite transcription factor [Source:ZFIN;Acc:ZDB-GENE-121009-1]	568677	42.1723	4012	0.139704	MPS-IIIA
namptb	0.0431528	4.18448	0.708756	0.986758	FALSE	11	19729771	19775182	ENSDARG00000027183	protein_coding	nicotinamide phosphoribosyltransferase b [Source:ZFIN;Acc:ZDB-GENE-030131-2931]	324211	47.0297	2020	0.139522	MPS-IIIA
chrna10a	0.122548	1.51889	0.70882	0.986764	FALSE	15	38179904	38193383	ENSDARG00000011113	protein_coding	cholinergic receptor, nicotinic, alpha 10a [Source:ZFIN;Acc:ZDB-GENE-060503-725]	556507	47.7843	1715	0.139459	MPS-IIIA
NC_002333.17	0.0173848	11.4484	0.708973	0.986872	FALSE	MT	1020	1971	ENSDARG00000082753	Mt_rRNA	NULL		45.5882	952	0.139304	MPS-IIIA
snrkb	-0.034699	5.96272	0.709115	0.986872	FALSE	25	13498188	13526319	ENSDARG00000017665	protein_coding	SNF related kinase b [Source:ZFIN;Acc:ZDB-GENE-040426-1724]	393806	49.3788	2817	0.139163	MPS-IIIA
kmt5b	-0.022687	6.1701	0.70914	0.986872	FALSE	18	21113216	21120218	ENSDARG00000041081	protein_coding	lysine methyltransferase 5B [Source:NCBI gene;Acc:572849]	572849	46.2804	4073	0.139138	MPS-IIIA
slc16a1b	-0.0440995	3.73696	0.709151	0.986872	FALSE	8	26923613	26961779	ENSDARG00000068572	protein_coding	solute carrier family 16 member 1b [Source:ZFIN;Acc:ZDB-GENE-030515-5]	368274	48.5294	1802	0.139126	MPS-IIIA
camk2b2	-0.0524982	5.57417	0.709191	0.986872	FALSE	10	45071603	45134581	ENSDARG00000100089	protein_coding	calcium/calmodulin-dependent protein kinase (CaM kinase) II beta 2 [Source:ZFIN;Acc:ZDB-GENE-090312-34]	798222	54.5823	719	0.139086	MPS-IIIA
yy1a	-0.0222298	6.11186	0.709399	0.987054	FALSE	17	30857008	30863252	ENSDARG00000042796	protein_coding	YY1 transcription factor a [Source:ZFIN;Acc:ZDB-GENE-030131-1117]	322397	46.2028	2041	0.138878	MPS-IIIA
nt5c1bb	0.0682185	1.56643	0.709439	0.987054	FALSE	20	9277299	9301208	ENSDARG00000033742	protein_coding	5'-nucleotidase, cytosolic IB b [Source:ZFIN;Acc:ZDB-GENE-030131-7205]	561683	42.6255	1912	0.138838	MPS-IIIA
apbb1	0.0330519	6.68582	0.709684	0.987119	FALSE	10	15967341	15997914	ENSDARG00000076560	protein_coding	amyloid beta (A4) precursor protein-binding, family B, member 1 (Fe65) [Source:ZFIN;Acc:ZDB-GENE-091118-127]	565164	45.9555	2458	0.138593	MPS-IIIA
nrp1b	-0.0342267	4.44406	0.709851	0.987119	FALSE	2	43469241	43507278	ENSDARG00000027290	protein_coding	neuropilin 1b [Source:ZFIN;Acc:ZDB-GENE-040611-1]	402973	51.0694	1707	0.138426	MPS-IIIA
bcl7ba	-0.0700129	2.28994	0.709873	0.987119	FALSE	10	33240410	33251876	ENSDARG00000111877	protein_coding	BAF chromatin remodeling complex subunit BCL7B a [Source:NCBI gene;Acc:406444]	406444	38.6923	5567	0.138404	MPS-IIIA
pgap6	0.0526064	3.39263	0.70989	0.987119	FALSE	1	9919909	9940494	ENSDARG00000032795	protein_coding	post-glycosylphosphatidylinositol attachment to proteins 6 [Source:ZFIN;Acc:ZDB-GENE-090312-158]	559126	49.1431	2334	0.138387	MPS-IIIA
kif26ab	0.0555061	4.79239	0.709891	0.987119	FALSE	17	45815353	45989466	ENSDARG00000015016	protein_coding	kinesin family member 26Ab [Source:ZFIN;Acc:ZDB-GENE-100716-6]	58004	46.7314	669	0.138386	MPS-IIIA
snrnp35	0.0572284	2.91855	0.70999	0.987119	FALSE	10	44373349	44378081	ENSDARG00000099913	protein_coding	small nuclear ribonucleoprotein 35 (U11/U12) [Source:NCBI gene;Acc:569999]	569999	59.8425	762	0.138286	MPS-IIIA
mrpl53	-0.0515124	3.00839	0.710031	0.987119	FALSE	19	32158010	32164532	ENSDARG00000008920	protein_coding	mitochondrial ribosomal protein L53 [Source:ZFIN;Acc:ZDB-GENE-040912-93]	447915	43.1818	396	0.138246	MPS-IIIA
bub3	-0.0398967	4.61112	0.710113	0.987119	FALSE	12	49146715	49151326	ENSDARG00000075883	protein_coding	BUB3 mitotic checkpoint protein [Source:ZFIN;Acc:ZDB-GENE-041010-210]	403012	58.1725	1156	0.138164	MPS-IIIA
crfb1	-0.0581549	2.32084	0.710126	0.987119	FALSE	9	19095023	19133001	ENSDARG00000068681	protein_coding	cytokine receptor family member b1 [Source:ZFIN;Acc:ZDB-GENE-030131-8673]	569454	37.4821	1856	0.138151	MPS-IIIA
iqsec1b	0.0206579	7.6856	0.710275	0.987119	FALSE	11	26704181	27057572	ENSDARG00000016551	protein_coding	IQ motif and Sec7 domain ArfGEF 1b [Source:ZFIN;Acc:ZDB-GENE-120813-1]	100148736	48.1892	5371	0.138002	MPS-IIIA
arl2bp	0.0565475	3.13381	0.7103	0.987119	FALSE	18	18870625	18875308	ENSDARG00000025383	protein_coding	ADP-ribosylation factor-like 2 binding protein [Source:NCBI gene;Acc:393976]	393976	39.0617	949	0.137977	MPS-IIIA
ahdc1	-0.0187764	6.81247	0.710341	0.987119	FALSE	19	43439401	43500299	ENSDARG00000093453	protein_coding	AT hook, DNA binding motif, containing 1 [Source:ZFIN;Acc:ZDB-GENE-060503-584]	100536210	48.2216	3529	0.137937	MPS-IIIA
rac3b	0.0232043	8.2962	0.710374	0.987119	FALSE	12	3022882	3042029	ENSDARG00000020795	protein_coding	Rac family small GTPase 3b [Source:ZFIN;Acc:ZDB-GENE-080220-21]	795167	37.2789	4241	0.137903	MPS-IIIA
clk2b	-0.0395591	4.15826	0.710377	0.987119	FALSE	16	54474621	54498109	ENSDARG00000059870	protein_coding	CDC-like kinase 2b [Source:ZFIN;Acc:ZDB-GENE-060929-1126]	767784	53.187	1914	0.1379	MPS-IIIA
mdga1	0.0424459	4.37502	0.710395	0.987119	FALSE	13	44299676	44630111	ENSDARG00000074376	protein_coding	MAM domain containing glycosylphosphatidylinositol anchor 1 [Source:ZFIN;Acc:ZDB-GENE-130530-751]	569180	51.2653	3359	0.137883	MPS-IIIA
pwp2h	0.0513523	4.26502	0.710439	0.987119	FALSE	1	28898945	28950366	ENSDARG00000037109	protein_coding	PWP2 small subunit processome component [Source:ZFIN;Acc:ZDB-GENE-021031-3]	266990	44.2857	2065	0.137839	MPS-IIIA
gsk3ba	-0.0203341	8.21785	0.710486	0.987119	FALSE	9	9577743	9671244	ENSDARG00000017803	protein_coding	glycogen synthase kinase 3 beta, genome duplicate a [Source:ZFIN;Acc:ZDB-GENE-990714-4]	30654	44.0271	4420	0.137792	MPS-IIIA
CABZ01113818.1	-0.0718469	2.2556	0.710768	0.98743	FALSE	25	222921	225964	ENSDARG00000110142	protein_coding	NULL		52.381	483	0.137511	MPS-IIIA
dffa	0.0670575	2.4044	0.710894	0.987443	FALSE	23	28803007	28808480	ENSDARG00000055770	protein_coding	DNA fragmentation factor, alpha polypeptide [Source:ZFIN;Acc:ZDB-GENE-040718-376]	436904	40.3207	1684	0.137385	MPS-IIIA
zgc:194578	0.0206901	7.64576	0.710895	0.987443	FALSE	19	10375782	10395683	ENSDARG00000079847	protein_coding	zgc:194578 [Source:ZFIN;Acc:ZDB-GENE-081022-126]	792915	44.4643	4191	0.137384	MPS-IIIA
si:ch211-255f4.11	0.0692569	1.90539	0.711106	0.987463	FALSE	22	1589407	1594151	ENSDARG00000102099	protein_coding	si:ch211-255f4.11 [Source:ZFIN;Acc:ZDB-GENE-050208-387]		43.5595	1017	0.137175	MPS-IIIA
zbtb33	0.0262336	4.96379	0.711151	0.987463	FALSE	14	33427837	33435856	ENSDARG00000071467	protein_coding	zinc finger and BTB domain containing 33 [Source:ZFIN;Acc:ZDB-GENE-070412-3]	562507	38.6118	4913	0.13713	MPS-IIIA
AP3B2	-0.0318991	7.086	0.711205	0.987463	FALSE	25	5702094	5740373	ENSDARG00000105296	protein_coding	adaptor related protein complex 3 beta 2 subunit [Source:NCBI gene;Acc:100000165]	100000165	51.5825	2970	0.137076	MPS-IIIA
smc3	0.0197653	7.72174	0.711252	0.987463	FALSE	22	29858535	29906764	ENSDARG00000019000	protein_coding	structural maintenance of chromosomes 3 [Source:ZFIN;Acc:ZDB-GENE-030131-3196]	324475	47.094	4680	0.137029	MPS-IIIA
sult1st1	-0.0532286	3.08516	0.711267	0.987463	FALSE	8	46499098	46509194	ENSDARG00000028275	protein_coding	sulfotransferase family 1, cytosolic sulfotransferase 1 [Source:NCBI gene;Acc:323424]	323424	39.8389	1614	0.137015	MPS-IIIA
chmp2a	-0.0321761	5.52594	0.711382	0.987463	FALSE	12	27027311	27031060	ENSDARG00000053979	protein_coding	charged multivesicular body protein 2A [Source:NCBI gene;Acc:798901]	798901	39.5867	757	0.136901	MPS-IIIA
BX470189.2	-0.089041	1.23071	0.711409	0.987463	FALSE	5	47977617	48023366	ENSDARG00000091977	lincRNA	NULL		42.4638	690	0.136873	MPS-IIIA
col28a2a	0.100201	1.11685	0.711446	0.987463	FALSE	9	48297412	48371379	ENSDARG00000076321	protein_coding	collagen, type XXVIII, alpha 2a [Source:ZFIN;Acc:ZDB-GENE-030131-4444]	100294690	50.1301	4519	0.136837	MPS-IIIA
CABZ01113369.1	-0.035497	5.62754	0.711517	0.987463	FALSE	18	50866261	50872907	ENSDARG00000117740	lincRNA	NULL		52.5952	2245	0.136766	MPS-IIIA
gpx3	0.0319487	5.49766	0.711634	0.987463	FALSE	14	49439887	49460409	ENSDARG00000043342	protein_coding	glutathione peroxidase 3 [Source:ZFIN;Acc:ZDB-GENE-070222-3]	798788	33.8986	5189	0.13665	MPS-IIIA
flrt1b	0.0294859	5.44987	0.711635	0.987463	FALSE	14	45883687	45932399	ENSDARG00000075597	protein_coding	fibronectin leucine rich transmembrane protein 1b [Source:ZFIN;Acc:ZDB-GENE-080327-6]	100144397	43.7096	4718	0.136649	MPS-IIIA
nelfb	0.041115	4.25399	0.71165	0.987463	FALSE	5	29548441	29559927	ENSDARG00000035505	protein_coding	negative elongation factor complex member B [Source:ZFIN;Acc:ZDB-GENE-040426-765]	393137	45.4806	2660	0.136634	MPS-IIIA
rab33ba	0.0292151	5.21962	0.711675	0.987463	FALSE	14	46177524	46189621	ENSDARG00000052290	protein_coding	RAB33B, member RAS oncogene family a [Source:ZFIN;Acc:ZDB-GENE-050809-122]	572060	37.5925	8108	0.13661	MPS-IIIA
unk	0.0490281	3.52371	0.711759	0.987499	FALSE	12	36416173	36471889	ENSDARG00000000935	protein_coding	unk zinc finger [Source:ZFIN;Acc:ZDB-GENE-040426-707]	393205	42.7405	3262	0.136526	MPS-IIIA
CR847531.1	-0.0237992	8.68023	0.711992	0.987514	FALSE	21	42043974	42047227	ENSDARG00000097196	lincRNA	NULL		34.5174	3181	0.136296	MPS-IIIA
strap	-0.0272696	5.8975	0.712033	0.987514	FALSE	4	16876831	16883051	ENSDARG00000007405	protein_coding	serine/threonine kinase receptor associated protein [Source:ZFIN;Acc:ZDB-GENE-040426-1110]	393274	47.7784	1823	0.136255	MPS-IIIA
cstf2	-0.0292456	5.81825	0.712089	0.987514	FALSE	14	41361858	41388233	ENSDARG00000090788	protein_coding	cleavage stimulation factor, 3' pre-RNA, subunit 2 [Source:ZFIN;Acc:ZDB-GENE-031118-2]	386806	54.7183	1553	0.1362	MPS-IIIA
cnn2	-0.0421514	3.57672	0.712092	0.987514	FALSE	2	24548249	24554432	ENSDARG00000035858	protein_coding	calponin 2 [Source:ZFIN;Acc:ZDB-GENE-030131-542]	406658	41.8912	868	0.136196	MPS-IIIA
ampd2b	-0.0206432	6.69513	0.712093	0.987514	FALSE	8	25247245	25293690	ENSDARG00000029952	protein_coding	adenosine monophosphate deaminase 2b [Source:ZFIN;Acc:ZDB-GENE-070713-5]	571355	46.0128	2609	0.136196	MPS-IIIA
CU896630.2	-0.0805996	1.22843	0.712418	0.987514	FALSE	22	2562101	2676627	ENSDARG00000100883	protein_coding	zinc finger protein 239-like [Source:NCBI gene;Acc:100334054]	100334054	46.2046	909	0.135874	MPS-IIIA
si:ch211-262i1.3	-0.0976826	1.73074	0.712449	0.987514	FALSE	11	14280598	14293026	ENSDARG00000104047	protein_coding	si:ch211-262i1.3 [Source:ZFIN;Acc:ZDB-GENE-141222-7]	567688	40.7641	4374	0.135843	MPS-IIIA
npy1r	-0.094438	1.52909	0.712479	0.987514	FALSE	1	21242836	21297748	ENSDARG00000037411	protein_coding	neuropeptide Y receptor Y1 [Source:ZFIN;Acc:ZDB-GENE-080221-1]	793668	49.1638	1435	0.135813	MPS-IIIA
cdh10a	-0.0268848	5.14889	0.712561	0.987514	FALSE	2	28889936	28934284	ENSDARG00000055843	protein_coding	cadherin 10, type 2a (T2-cadherin) [Source:ZFIN;Acc:ZDB-GENE-060614-1]	568370	48.984	2756	0.135732	MPS-IIIA
limk1b	0.0796492	1.45004	0.712568	0.987514	FALSE	21	40805336	40835069	ENSDARG00000003022	protein_coding	LIM domain kinase 1b [Source:ZFIN;Acc:ZDB-GENE-110411-106]	101883214	44.4248	1695	0.135726	MPS-IIIA
irs2a	0.0441282	5.77938	0.712589	0.987514	FALSE	1	29211540	29228393	ENSDARG00000037099	protein_coding	insulin receptor substrate 2a [Source:ZFIN;Acc:ZDB-GENE-040426-975]	393285	43.3174	4190	0.135705	MPS-IIIA
tafa1a	0.0551127	3.74068	0.712606	0.987514	FALSE	23	18177281	18287618	ENSDARG00000062357	protein_coding	TAFA chemokine like family member 1a [Source:ZFIN;Acc:ZDB-GENE-090313-124]	100536837	46.22	814	0.135688	MPS-IIIA
kctd8	0.0212862	6.09792	0.712646	0.987514	FALSE	14	5936996	6004780	ENSDARG00000067507	protein_coding	potassium channel tetramerization domain containing 8 [Source:ZFIN;Acc:ZDB-GENE-060117-3]	568933	41.0236	5520	0.135648	MPS-IIIA
INSYN2A	-0.0622064	3.39796	0.712671	0.987514	FALSE	12	44610912	44656412	ENSDARG00000107296	protein_coding	family with sequence similarity 196 member A [Source:NCBI gene;Acc:100333552]	100333552	43.0739	2538	0.135624	MPS-IIIA
usp4	-0.0197925	7.03762	0.712739	0.987514	FALSE	6	42345005	42369186	ENSDARG00000014770	protein_coding	ubiquitin specific peptidase 4 (proto-oncogene) [Source:ZFIN;Acc:ZDB-GENE-041008-187]	449927	44.5494	4871	0.135557	MPS-IIIA
ncor1	0.0198056	7.686	0.712746	0.987514	FALSE	5	41878252	41996414	ENSDARG00000035285	protein_coding	nuclear receptor corepressor 1 [Source:ZFIN;Acc:ZDB-GENE-040426-993]	393246	52.0376	7571	0.13555	MPS-IIIA
BX248324.1	-0.101277	1.61553	0.712882	0.987514	FALSE	20	30031578	30084113	ENSDARG00000096489	antisense	NULL		38.5818	3455	0.135415	MPS-IIIA
mark2b	0.0227787	6.81223	0.71294	0.987514	FALSE	7	24888910	24977171	ENSDARG00000032458	protein_coding	MAP/microtubule affinity-regulating kinase 2b [Source:ZFIN;Acc:ZDB-GENE-080215-4]	100005996	49.4137	2304	0.135359	MPS-IIIA
cacna2d2a	0.0758039	3.88591	0.712946	0.987514	FALSE	6	53503273	53885514	ENSDARG00000103390	protein_coding	calcium channel, voltage-dependent, alpha 2/delta subunit 2a [Source:ZFIN;Acc:ZDB-GENE-050320-71]	541376	44.8441	1668	0.135352	MPS-IIIA
cntrl	-0.0770377	3.50098	0.712966	0.987514	FALSE	5	63400366	63438717	ENSDARG00000088492	protein_coding	centriolin [Source:ZFIN;Acc:ZDB-GENE-120608-3]	100334259	50.5185	3761	0.135333	MPS-IIIA
c19h1orf109	0.0924943	1.20197	0.713005	0.987514	FALSE	19	47783137	47787275	ENSDARG00000012113	protein_coding	c19h1orf109 homolog (H. sapiens) [Source:NCBI gene;Acc:286778]	286778	51.0135	740	0.135294	MPS-IIIA
si:dkey-77f5.14	0.069967	2.25632	0.713108	0.987527	FALSE	15	920298	923981	ENSDARG00000098027	protein_coding	si:dkey-77f5.14 [Source:ZFIN;Acc:ZDB-GENE-131127-60]		40.8372	1959	0.135192	MPS-IIIA
senp6a	-0.0304775	4.93883	0.713132	0.987527	FALSE	20	700616	712570	ENSDARG00000102923	protein_coding	SUMO specific peptidase 6a [Source:ZFIN;Acc:ZDB-GENE-080204-25]		50.8765	1255	0.135169	MPS-IIIA
wwc3	-0.0501249	3.80489	0.713238	0.98755	FALSE	6	30491129	30592947	ENSDARG00000061654	protein_coding	WWC family member 3 [Source:ZFIN;Acc:ZDB-GENE-070209-229]	566492	52.3732	3982	0.135064	MPS-IIIA
cd9a	0.0312516	6.01341	0.713267	0.98755	FALSE	18	7122577	7143920	ENSDARG00000005842	protein_coding	CD9 molecule a [Source:ZFIN;Acc:ZDB-GENE-030131-1175]	322455	45.6566	1220	0.135036	MPS-IIIA
slc39a1	0.0664628	2.58809	0.71344	0.987649	FALSE	7	13896769	13906409	ENSDARG00000058257	protein_coding	solute carrier family 39 member 1 [Source:NCBI gene;Acc:321324]	321324	41.4324	1885	0.134865	MPS-IIIA
mtmr9	-0.0273528	5.562	0.713455	0.987649	FALSE	20	18943406	18983769	ENSDARG00000015860	protein_coding	myotubularin related protein 9 [Source:ZFIN;Acc:ZDB-GENE-040724-223]	565063	51.01	1871	0.13485	MPS-IIIA
zgc:110319	0.037276	4.81174	0.713624	0.987763	FALSE	13	18331509	18365319	ENSDARG00000021404	protein_coding	zgc:110319 [Source:ZFIN;Acc:ZDB-GENE-050417-345]	796111	37.0377	768	0.134684	MPS-IIIA
slc29a4	-0.0362008	5.28385	0.713656	0.987763	FALSE	3	40315410	40349733	ENSDARG00000059690	protein_coding	Danio rerio solute carrier family 29 member 4 (slc29a4), transcript variant 1, mRNA. [Source:RefSeq mRNA;Acc:NM_001362610]	559668	48.8029	2339	0.134653	MPS-IIIA
pcdh1g32	0.0730036	2.71745	0.713829	0.987857	FALSE	10	21807497	21820057	ENSDARG00000100829	protein_coding	protocadherin 1 gamma 32 [Source:ZFIN;Acc:ZDB-GENE-050609-25]	554016	41.3503	4399	0.134482	MPS-IIIA
tmem127	-0.0446036	4.45537	0.713852	0.987857	FALSE	8	4803906	4813669	ENSDARG00000030981	protein_coding	transmembrane protein 127 [Source:NCBI gene;Acc:553545]	553545	48.3263	1061	0.13446	MPS-IIIA
cd63	0.0215533	6.81142	0.714019	0.987857	FALSE	23	32066168	32085939	ENSDARG00000025147	protein_coding	CD63 molecule [Source:ZFIN;Acc:ZDB-GENE-030131-180]	321461	42.9675	1294	0.134296	MPS-IIIA
tdp2b	-0.0579891	2.53354	0.714091	0.987857	FALSE	19	31568992	31576321	ENSDARG00000035954	protein_coding	tyrosyl-DNA phosphodiesterase 2b [Source:NCBI gene;Acc:553516]	553516	41.5171	1727	0.134225	MPS-IIIA
LO018585.2	-0.067347	2.43972	0.714108	0.987857	FALSE	19	5849008	5865766	ENSDARG00000111980	protein_coding	NULL		52.1212	825	0.134208	MPS-IIIA
neurod6b	-0.0255023	5.69913	0.714146	0.987857	FALSE	2	50608099	50629155	ENSDARG00000020794	protein_coding	neuronal differentiation 6b [Source:NCBI gene;Acc:114415]	114415	48.572	1638	0.134171	MPS-IIIA
rpl30	0.0232761	7.03458	0.714178	0.987857	FALSE	19	32855139	32860780	ENSDARG00000035871	protein_coding	ribosomal protein L30 [Source:ZFIN;Acc:ZDB-GENE-030131-8657]	336713	45.8933	591	0.13414	MPS-IIIA
atic	0.0422911	4.64516	0.714256	0.987857	FALSE	1	5437390	5504130	ENSDARG00000016706	protein_coding	5-aminoimidazole-4-carboxamide ribonucleotide formyltransferase/IMP cyclohydrolase [Source:ZFIN;Acc:ZDB-GENE-011212-4]	140622	49.3545	737	0.134063	MPS-IIIA
zdhhc20b	-0.0467324	3.63829	0.714264	0.987857	FALSE	24	24989145	25004611	ENSDARG00000058178	protein_coding	zinc finger DHHC-type containing 20b [Source:ZFIN;Acc:ZDB-GENE-091117-30]	100001188	46.5078	1217	0.134055	MPS-IIIA
atp5f1e	-0.0350271	5.73479	0.714312	0.987857	FALSE	6	49893488	49902140	ENSDARG00000095897	protein_coding	ATP synthase F1 subunit epsilon [Source:ZFIN;Acc:ZDB-GENE-110411-22]	798291	45.8884	681	0.134008	MPS-IIIA
ifit11	-0.0772886	2.05697	0.714459	0.987979	FALSE	12	17019905	17024079	ENSDARG00000090537	protein_coding	interferon-induced protein with tetratricopeptide repeats 11 [Source:ZFIN;Acc:ZDB-GENE-121214-302]	100001239	39.1791	2412	0.133864	MPS-IIIA
metrnla	-0.0382774	3.9529	0.714594	0.988049	FALSE	3	48473346	48489887	ENSDARG00000101914	protein_coding	meteorin like, glial cell differentiation regulator a [Source:NCBI gene;Acc:406258]	406258	49.5332	2035	0.133732	MPS-IIIA
zgc:193742	-0.0657274	2.74965	0.7147	0.988049	FALSE	10	26991805	26997344	ENSDARG00000092387	protein_coding	zgc:193742 [Source:ZFIN;Acc:ZDB-GENE-081022-37]		43.7743	514	0.133628	MPS-IIIA
isg20	-0.0473488	3.3361	0.714713	0.988049	FALSE	25	19095231	19100469	ENSDARG00000079783	protein_coding	interferon stimulated exonuclease gene [Source:ZFIN;Acc:ZDB-GENE-100422-17]	100534720	40.4888	1514	0.133615	MPS-IIIA
banf1	0.0251685	5.47144	0.714769	0.988049	FALSE	21	26709801	26715270	ENSDARG00000037009	protein_coding	barrier to autointegration factor 1 [Source:NCBI gene;Acc:334717]	334717	38.7184	1108	0.13356	MPS-IIIA
cib1	-0.0854765	1.46065	0.714866	0.988049	FALSE	25	3224085	3230187	ENSDARG00000103118	protein_coding	calcium and integrin binding 1 (calmyrin) [Source:ZFIN;Acc:ZDB-GENE-050417-170]	550376	45.6423	609	0.133465	MPS-IIIA
GTPBP8	-0.0655905	2.15959	0.714869	0.988049	FALSE	9	27329640	27337185	ENSDARG00000075033	protein_coding	si:rp71-84d19.3 [Source:NCBI gene;Acc:561913]	561913	38.6291	1882	0.133462	MPS-IIIA
cyb5d2	-0.0370922	4.00854	0.715055	0.988049	FALSE	5	31032149	31035198	ENSDARG00000061006	protein_coding	cytochrome b5 domain containing 2 [Source:NCBI gene;Acc:795950]	795950	49.7409	965	0.133281	MPS-IIIA
kcng3	0.0947506	1.65476	0.715095	0.988049	FALSE	12	25209369	25217217	ENSDARG00000061622	protein_coding	potassium voltage-gated channel, subfamily G, member 3 [Source:ZFIN;Acc:ZDB-GENE-111111-9]	565643	45.8115	1910	0.133241	MPS-IIIA
fam222ba	0.0254471	5.93637	0.715153	0.988049	FALSE	5	42164079	42180205	ENSDARG00000059886	protein_coding	family with sequence similarity 222 member Ba [Source:ZFIN;Acc:ZDB-GENE-060526-355]	561123	56.5336	1829	0.133185	MPS-IIIA
unc5db	0.0393562	5.00722	0.715176	0.988049	FALSE	5	27137473	27397612	ENSDARG00000061541	protein_coding	unc-5 netrin receptor Db [Source:ZFIN;Acc:ZDB-GENE-060531-162]	100002445	51.7023	2706	0.133162	MPS-IIIA
si:dkey-24l11.2	0.0475663	2.83839	0.715267	0.988049	FALSE	18	26863139	26894770	ENSDARG00000068140	protein_coding	si:dkey-24l11.2 [Source:ZFIN;Acc:ZDB-GENE-050419-208]	100034462	44.0975	1970	0.133073	MPS-IIIA
tmtopsb	-0.0606576	2.8621	0.715345	0.988049	FALSE	24	26134029	26197398	ENSDARG00000032246	protein_coding	teleost multiple tissue opsin b [Source:ZFIN;Acc:ZDB-GENE-091118-50]	100334480	47.688	1194	0.132997	MPS-IIIA
si:dkey-38p12.3	-0.0577134	3.08381	0.715355	0.988049	FALSE	12	22359700	22400999	ENSDARG00000061844	protein_coding	si:dkey-38p12.3 [Source:ZFIN;Acc:ZDB-GENE-060810-103]	555489	42.4035	4519	0.132987	MPS-IIIA
bace1	-0.0251149	5.88079	0.715366	0.988049	FALSE	15	93131	97205	ENSDARG00000101716	protein_coding	beta-secretase 1 [Source:ZFIN;Acc:ZDB-GENE-040426-1835]	403005	62.7451	663	0.132976	MPS-IIIA
atp8a2	-0.0217716	7.97801	0.715459	0.988049	FALSE	24	21371279	21512425	ENSDARG00000077492	protein_coding	ATPase phospholipid transporting 8A2 [Source:ZFIN;Acc:ZDB-GENE-100209-2]	100330943	49.0936	3876	0.132886	MPS-IIIA
SLC2A13	-0.0537215	3.95236	0.71557	0.988049	FALSE	4	75200467	75270523	ENSDARG00000087867	protein_coding	proton myo-inositol cotransporter-like [Source:NCBI gene;Acc:101882338]	101882338	45.2339	1689	0.132777	MPS-IIIA
tk2	0.0330783	4.3815	0.715582	0.988049	FALSE	7	44599313	44605056	ENSDARG00000046127	protein_coding	thymidine kinase 2 [Source:ZFIN;Acc:ZDB-GENE-040718-243]	437016	40.6784	756	0.132766	MPS-IIIA
emilin1a	-0.107783	0.396835	0.715644	0.988049	FALSE	20	34845672	34865031	ENSDARG00000024537	protein_coding	elastin microfibril interfacer 1a [Source:ZFIN;Acc:ZDB-GENE-041001-191]	566473	44.9848	3455	0.132705	MPS-IIIA
ctdsp1	-0.0487781	4.06295	0.715692	0.988049	FALSE	9	41690153	41741420	ENSDARG00000040674	protein_coding	CTD (carboxy-terminal domain, RNA polymerase II, polypeptide A) small phosphatase 1 [Source:ZFIN;Acc:ZDB-GENE-050522-523]	553744	39.7349	2942	0.132658	MPS-IIIA
cnpy3	-0.0226515	5.35626	0.715722	0.988049	FALSE	1	10462692	10473630	ENSDARG00000070512	protein_coding	canopy FGF signaling regulator 3 [Source:NCBI gene;Acc:550136]	550136	39.0597	1659	0.132629	MPS-IIIA
upp1	-0.0663792	3.61627	0.715801	0.988049	FALSE	16	16210208	16212615	ENSDARG00000040869	protein_coding	uridine phosphorylase 1 [Source:ZFIN;Acc:ZDB-GENE-050306-2]	503707	43.3839	922	0.132551	MPS-IIIA
add2	0.022519	7.20723	0.715815	0.988049	FALSE	5	13781968	13835556	ENSDARG00000074581	protein_coding	adducin 2 (beta) [Source:ZFIN;Acc:ZDB-GENE-080718-4]	570147	45.5639	2453	0.132538	MPS-IIIA
txndc15	-0.0366987	4.79118	0.715863	0.988049	FALSE	21	45838165	45840341	ENSDARG00000110357	protein_coding	thioredoxin domain containing 15 [Source:ZFIN;Acc:ZDB-GENE-070615-36]	100073339	60.5033	914	0.132491	MPS-IIIA
itga1	0.0636594	3.69253	0.715924	0.988052	FALSE	10	8730988	8841038	ENSDARG00000074316	protein_coding	integrin, alpha 1 [Source:ZFIN;Acc:ZDB-GENE-091118-115]	570868	45.4897	3625	0.132432	MPS-IIIA
si:ch211-186j3.6	0.0230032	7.1371	0.716178	0.988276	FALSE	7	47417529	47850702	ENSDARG00000078088	protein_coding	si:ch211-186j3.6 [Source:ZFIN;Acc:ZDB-GENE-130530-842]	556807	50.8393	10842	0.132184	MPS-IIIA
arf3b	0.0407971	6.2689	0.716308	0.988276	FALSE	6	7444899	7452559	ENSDARG00000036998	protein_coding	ADP-ribosylation factor 3b [Source:ZFIN;Acc:ZDB-GENE-030616-356]	368822	50.8527	645	0.132058	MPS-IIIA
ttc39a	-0.0603334	3.21951	0.71633	0.988276	FALSE	8	16470358	16515127	ENSDARG00000074126	protein_coding	tetratricopeptide repeat domain 39A [Source:ZFIN;Acc:ZDB-GENE-091116-42]	100320357	46.2715	1788	0.132037	MPS-IIIA
ttbk2b	-0.0207118	7.16089	0.716548	0.988276	FALSE	20	25911342	25928355	ENSDARG00000043026	protein_coding	tau tubulin kinase 2b [Source:ZFIN;Acc:ZDB-GENE-030131-8246]	569881	44.7034	5277	0.131825	MPS-IIIA
csmd3a	-0.0370955	4.55599	0.716666	0.988276	FALSE	19	44123618	44955710	ENSDARG00000077920	protein_coding	CUB and Sushi multiple domains 3a [Source:ZFIN;Acc:ZDB-GENE-050419-118]	572419	52.7148	5885	0.13171	MPS-IIIA
gmds	0.0334941	4.45733	0.716731	0.988276	FALSE	20	26709009	26822550	ENSDARG00000026629	protein_coding	GDP-mannose 4,6-dehydratase [Source:ZFIN;Acc:ZDB-GENE-050419-45]	393461	43.7186	1703	0.131647	MPS-IIIA
st6galnac6	-0.0483392	3.82353	0.716742	0.988276	FALSE	21	3820779	3826706	ENSDARG00000036913	protein_coding	ST6 (alpha-N-acetyl-neuraminyl-2,3-beta-galactosyl-1,3)-N-acetylgalactosaminide alpha-2,6-sialyltransferase 6 [Source:ZFIN;Acc:ZDB-GENE-060322-7]	407715	52.8541	946	0.131636	MPS-IIIA
ppp2ca	0.0286964	7.231	0.716763	0.988276	FALSE	14	49118860	49133426	ENSDARG00000030224	protein_coding	protein phosphatase 2, catalytic subunit, alpha isozyme [Source:ZFIN;Acc:ZDB-GENE-050417-441]	550585	42.6323	2097	0.131616	MPS-IIIA
rpl27	-0.0250043	6.82625	0.716899	0.988276	FALSE	3	29893966	29899230	ENSDARG00000015128	protein_coding	ribosomal protein L27 [Source:NCBI gene;Acc:325618]	325618	46.5355	585	0.131483	MPS-IIIA
cldna	0.114062	1.32293	0.716915	0.988276	FALSE	15	2655566	2657508	ENSDARG00000069888	protein_coding	claudin a [Source:ZFIN;Acc:ZDB-GENE-010328-1]	81580	36.9017	1943	0.131468	MPS-IIIA
agbl4	-0.061554	2.61333	0.71692	0.988276	FALSE	8	15311289	15398760	ENSDARG00000110838	protein_coding	ATP/GTP binding protein-like 4 [Source:ZFIN;Acc:ZDB-GENE-081104-437]		48.6212	689	0.131463	MPS-IIIA
tns2b	0.0776493	1.01983	0.717036	0.988276	FALSE	6	39011703	39051319	ENSDARG00000068397	protein_coding	tensin 2b [Source:ZFIN;Acc:ZDB-GENE-101001-5]	565809	44.9514	4575	0.131351	MPS-IIIA
ddr2l	0.0828155	1.64381	0.717124	0.988276	FALSE	5	9699922	9793273	ENSDARG00000103830	protein_coding	discoidin domain receptor family, member 2, like [Source:ZFIN;Acc:ZDB-GENE-041210-162]	565333	52.7	2769	0.131265	MPS-IIIA
ADGRL2	0.0306793	4.42653	0.717127	0.988276	FALSE	2	1714734	1904551	ENSDARG00000075899	protein_coding	si:ch1073-186i23.1 [Source:ZFIN;Acc:ZDB-GENE-080917-28]	110437953	50.4265	3342	0.131262	MPS-IIIA
ADGRL2	0.0306793	4.42653	0.717127	0.988276	FALSE	2	1714734	1904551	ENSDARG00000075899	protein_coding	si:ch1073-186i23.1 [Source:ZFIN;Acc:ZDB-GENE-080917-28]	100535070	50.4265	3342	0.131262	MPS-IIIA
ccdc149a	0.0533587	2.23596	0.717216	0.988276	FALSE	7	71350469	71384391	ENSDARG00000078829	protein_coding	coiled-coil domain containing 149a [Source:NCBI gene;Acc:449999]	449999	44.9261	2030	0.131176	MPS-IIIA
plekhg7	-0.0900438	1.26472	0.717266	0.988276	FALSE	18	15887830	15932704	ENSDARG00000062855	protein_coding	pleckstrin homology domain containing, family G (with RhoGef domain) member 7 [Source:ZFIN;Acc:ZDB-GENE-070410-15]	562798	45.7414	1827	0.131127	MPS-IIIA
pdlim2	0.0539605	2.71702	0.717282	0.988276	FALSE	8	38190233	38317914	ENSDARG00000069956	protein_coding	PDZ and LIM domain 2 (mystique) [Source:ZFIN;Acc:ZDB-GENE-070308-4]	560322	42.907	1720	0.131112	MPS-IIIA
adam28	-0.114881	1.07417	0.71731	0.988276	FALSE	5	27897504	27920706	ENSDARG00000035514	protein_coding	ADAM metallopeptidase domain 28 [Source:ZFIN;Acc:ZDB-GENE-060929-532]	767749	44.1258	1926	0.131085	MPS-IIIA
dazl	0.154443	1.69128	0.717348	0.988276	FALSE	19	20389104	20403871	ENSDARG00000036214	protein_coding	deleted in azoospermia-like [Source:NCBI gene;Acc:58039]	58039	41.5781	902	0.131048	MPS-IIIA
sec61a1	-0.0205099	6.69529	0.71759	0.988276	FALSE	6	40065201	40071899	ENSDARG00000021669	protein_coding	SEC61 translocon alpha 1 subunit [Source:NCBI gene;Acc:192298]	192298	44.1995	2586	0.130813	MPS-IIIA
vps33a	-0.0275179	4.8624	0.717715	0.988276	FALSE	5	69622005	69639049	ENSDARG00000101116	protein_coding	VPS33A core subunit of CORVET and HOPS complexes [Source:ZFIN;Acc:ZDB-GENE-040914-82]	448942	45.1089	2525	0.130692	MPS-IIIA
cxcr4b	0.0868886	1.30926	0.71772	0.988276	FALSE	9	10692905	10694930	ENSDARG00000041959	protein_coding	chemokine (C-X-C motif), receptor 4b [Source:ZFIN;Acc:ZDB-GENE-010614-1]	114447	41.1589	1674	0.130688	MPS-IIIA
psmb8a	-0.0997561	0.37163	0.717848	0.988276	FALSE	19	7105838	7144548	ENSDARG00000001303	protein_coding	proteasome 20S subunit beta 8A [Source:ZFIN;Acc:ZDB-GENE-990415-141]	30666	45.7082	932	0.130564	MPS-IIIA
si:dkey-112a7.4	-0.0289551	5.45723	0.717914	0.988276	FALSE	7	22629902	22632938	ENSDARG00000104636	protein_coding	si:dkey-112a7.4 [Source:ZFIN;Acc:ZDB-GENE-030131-9661]	100330171	46.2197	1145	0.1305	MPS-IIIA
zgc:171445	0.129977	2.44532	0.717919	0.988276	FALSE	3	3415921	3428944	ENSDARG00000115205	protein_coding	zgc:171445 [Source:ZFIN;Acc:ZDB-GENE-080205-2]	793035	47.3586	4505	0.130496	MPS-IIIA
zgc:101562	0.0875754	1.33599	0.717922	0.988276	FALSE	20	2642855	2647566	ENSDARG00000040179	protein_coding	zgc:101562 [Source:ZFIN;Acc:ZDB-GENE-041010-74]	792098	48.5884	1346	0.130492	MPS-IIIA
mcl1b	-0.0478391	3.94511	0.717951	0.988276	FALSE	16	29586004	29587969	ENSDARG00000008363	protein_coding	MCL1 apoptosis regulator, BCL2 family member b [Source:ZFIN;Acc:ZDB-GENE-030825-1]	373102	39.3613	1206	0.130464	MPS-IIIA
zc3h13	-0.0298012	6.87969	0.717994	0.988276	FALSE	1	29766725	29797907	ENSDARG00000037177	protein_coding	zinc finger CCCH-type containing 13 [Source:ZFIN;Acc:ZDB-GENE-040426-1619]	560041	51.5421	5966	0.130422	MPS-IIIA
tsen15	-0.0614606	2.567	0.717999	0.988276	FALSE	2	9946121	9957805	ENSDARG00000069280	protein_coding	TSEN15 tRNA splicing endonuclease subunit [Source:ZFIN;Acc:ZDB-GENE-041008-211]	100005064	41.4086	6943	0.130418	MPS-IIIA
tes	-0.0736036	2.14676	0.718	0.988276	FALSE	25	18475032	18496410	ENSDARG00000051857	protein_coding	testis derived transcript (3 LIM domains) [Source:ZFIN;Acc:ZDB-GENE-040718-59]	403032	51.3105	1488	0.130417	MPS-IIIA
ttc13	-0.0290238	4.7816	0.71805	0.988276	FALSE	20	3954579	3997531	ENSDARG00000063242	protein_coding	tetratricopeptide repeat domain 13 [Source:ZFIN;Acc:ZDB-GENE-080722-25]	100170789	46.1354	2924	0.130369	MPS-IIIA
ywhaqb	0.0160126	9.76822	0.718052	0.988276	FALSE	17	32374876	32527320	ENSDARG00000023323	protein_coding	tyrosine 3-monooxygenase/tryptophan 5-monooxygenase activation protein, theta polypeptide b [Source:ZFIN;Acc:ZDB-GENE-030131-7135]	335195	38.4965	3299	0.130366	MPS-IIIA
si:ch73-132f6.5	0.067658	2.65635	0.71806	0.988276	FALSE	1	10074343	10114016	ENSDARG00000104660	protein_coding	si:ch73-132f6.5 [Source:ZFIN;Acc:ZDB-GENE-030131-9581]	553501	44.4946	2398	0.130359	MPS-IIIA
mpp6a	0.0482359	3.11135	0.718088	0.988276	FALSE	16	21442362	21489641	ENSDARG00000056892	protein_coding	membrane protein, palmitoylated 6a (MAGUK p55 subfamily member 6) [Source:ZFIN;Acc:ZDB-GENE-050506-35]	402878	44.9591	1386	0.130332	MPS-IIIA
nme6	0.0444507	3.14859	0.718378	0.988526	FALSE	20	19562383	19575565	ENSDARG00000016138	protein_coding	NME/NM23 nucleoside diphosphate kinase 6 [Source:NCBI gene;Acc:58120]	58120	43.0435	1150	0.130052	MPS-IIIA
kif15	0.0722278	2.34184	0.718512	0.988526	FALSE	25	35068166	35095129	ENSDARG00000012073	protein_coding	kinesin family member 15 [Source:ZFIN;Acc:ZDB-GENE-050622-16]	573988	48.0082	1950	0.129923	MPS-IIIA
xpc	0.0441125	3.77209	0.718516	0.988526	FALSE	8	26007308	26032245	ENSDARG00000039754	protein_coding	xeroderma pigmentosum, complementation group C [Source:ZFIN;Acc:ZDB-GENE-030131-8461]	541386	46.1966	3062	0.129919	MPS-IIIA
pip4p2	-0.0366154	4.02922	0.718625	0.988526	FALSE	19	31404686	31431027	ENSDARG00000056034	protein_coding	phosphatidylinositol-4,5-bisphosphate 4-phosphatase 2 [Source:ZFIN;Acc:ZDB-GENE-060503-854]	566642	53.0266	826	0.129814	MPS-IIIA
si:ch211-160f23.5	0.0933185	1.0111	0.718726	0.988526	FALSE	17	27243447	27266053	ENSDARG00000079233	protein_coding	si:ch211-160f23.5 [Source:ZFIN;Acc:ZDB-GENE-030131-704]	568846	43.2254	2871	0.129716	MPS-IIIA
rbm17	0.0266939	4.99995	0.718759	0.988526	FALSE	4	25497104	25515591	ENSDARG00000031346	protein_coding	RNA binding motif protein 17 [Source:ZFIN;Acc:ZDB-GENE-040426-817]	393889	45.4743	1276	0.129684	MPS-IIIA
phf8	0.0230482	6.20218	0.718763	0.988526	FALSE	23	27591366	27608257	ENSDARG00000006584	protein_coding	PHD finger protein 8 [Source:NCBI gene;Acc:566534]	566534	46.2793	4475	0.129681	MPS-IIIA
adob	0.0374479	4.55494	0.718886	0.988526	FALSE	17	43659940	43661745	ENSDARG00000053571	protein_coding	2-aminoethanethiol (cysteamine) dioxygenase b [Source:ZFIN;Acc:ZDB-GENE-040426-2267]	406474	44.6791	1800	0.129563	MPS-IIIA
MCHR2	0.0562943	2.46181	0.718961	0.988526	FALSE	16	32820327	32837806	ENSDARG00000007842	protein_coding	si:dkey-165n16.5 [Source:ZFIN;Acc:ZDB-GENE-100922-121]	100150764	39.1437	2453	0.12949	MPS-IIIA
lmbrd1	0.0289594	5.45885	0.719006	0.988526	FALSE	13	38621517	38792061	ENSDARG00000104223	protein_coding	LMBR1 domain containing 1 [Source:NCBI gene;Acc:323720]	323720	45.6722	827	0.129447	MPS-IIIA
stk25b	-0.0248565	6.8807	0.719083	0.988526	FALSE	2	22617675	22636721	ENSDARG00000039022	protein_coding	serine/threonine kinase 25b [Source:ZFIN;Acc:ZDB-GENE-040426-2537]	406600	50.4765	1469	0.129373	MPS-IIIA
fhdc2	-0.0953557	1.60544	0.719107	0.988526	FALSE	14	14806692	14828486	ENSDARG00000099767	protein_coding	FH2 domain containing 2 [Source:ZFIN;Acc:ZDB-GENE-091118-76]	569206	44.7937	2294	0.12935	MPS-IIIA
CRHR2	0.0620825	1.92422	0.719162	0.988526	FALSE	2	2563192	2608112	ENSDARG00000062377	protein_coding	corticotropin-releasing factor receptor 2 [Source:NCBI gene;Acc:100335005]	100335005	45.0746	1005	0.129297	MPS-IIIA
CABZ01053592.1	-0.0816867	4.09363	0.719162	0.988526	FALSE	15	3169974	3201297	ENSDARG00000117388	lincRNA	NULL		45.998	2049	0.129297	MPS-IIIA
il1rapl1a	0.0206243	6.58345	0.71918	0.988526	FALSE	9	29716380	29985390	ENSDARG00000062045	protein_coding	interleukin 1 receptor accessory protein-like 1a [Source:NCBI gene;Acc:568868]	568868	48.4547	2864	0.12928	MPS-IIIA
rap1gap2a	-0.0378085	4.81439	0.719212	0.988526	FALSE	15	29276508	29317067	ENSDARG00000061551	protein_coding	RAP1 GTPase activating protein 2a [Source:ZFIN;Acc:ZDB-GENE-061013-179]	561339	48.305	1947	0.129249	MPS-IIIA
cited4b	0.0326559	5.51978	0.719503	0.988846	FALSE	16	35535171	35537491	ENSDARG00000101009	protein_coding	Cbp/p300-interacting transactivator, with Glu/Asp-rich carboxy-terminal domain, 4b [Source:ZFIN;Acc:ZDB-GENE-030425-5]	100006037	51.1374	848	0.128969	MPS-IIIA
tmem204	-0.0648796	2.67658	0.719624	0.988909	FALSE	24	37854002	37877978	ENSDARG00000045273	protein_coding	transmembrane protein 204 [Source:ZFIN;Acc:ZDB-GENE-040724-12]	751647	51.1599	1074	0.128853	MPS-IIIA
arglu1a	-0.028763	8.84908	0.719667	0.988909	FALSE	9	26086135	26096626	ENSDARG00000019223	protein_coding	arginine and glutamate rich 1a [Source:NCBI gene;Acc:406834]	406834	41.827	3509	0.128812	MPS-IIIA
gtpbp1l	0.0480403	3.10384	0.719848	0.989077	FALSE	22	14836040	14854420	ENSDARG00000042900	protein_coding	GTP binding protein 1, like [Source:ZFIN;Acc:ZDB-GENE-041007-2]	402863	44.6584	4311	0.128638	MPS-IIIA
usp37	0.0333818	5.84705	0.720053	0.989169	FALSE	9	711638	746317	ENSDARG00000040990	protein_coding	ubiquitin specific peptidase 37 [Source:NCBI gene;Acc:768201]	768201	47.8851	7625	0.128442	MPS-IIIA
ddt	-0.0303052	5.07908	0.720074	0.989169	FALSE	21	15709061	15711765	ENSDARG00000044751	protein_coding	D-dopachrome tautomerase [Source:ZFIN;Acc:ZDB-GENE-040625-160]	415237	37.6305	958	0.128421	MPS-IIIA
srsf2a	-0.0218647	7.85586	0.720092	0.989169	FALSE	12	31720673	31726748	ENSDARG00000057484	protein_coding	serine and arginine rich splicing factor 2a [Source:ZFIN;Acc:ZDB-GENE-040426-2706]	406691	48.4318	788	0.128405	MPS-IIIA
tmem106bb	-0.0294617	6.04304	0.72022	0.989263	FALSE	19	31392350	31402429	ENSDARG00000035949	protein_coding	transmembrane protein 106Bb [Source:NCBI gene;Acc:566699]	566699	46.4256	1189	0.128282	MPS-IIIA
wnk2	-0.0296892	7.07337	0.720378	0.9894	FALSE	11	37137196	37170438	ENSDARG00000104989	protein_coding	WNK lysine deficient protein kinase 2 [Source:ZFIN;Acc:ZDB-GENE-160114-3]	103911868	48.3396	1926	0.128131	MPS-IIIA
CU571079.1	-0.0995942	1.19343	0.720616	0.989647	FALSE	8	48092911	48095981	ENSDARG00000091917	antisense	NULL		46.0857	677	0.127903	MPS-IIIA
samd4a	0.0485966	4.77825	0.720686	0.989661	FALSE	17	15033822	15117508	ENSDARG00000075759	protein_coding	sterile alpha motif domain containing 4A [Source:ZFIN;Acc:ZDB-GENE-070720-7]	100149858	47.2691	5511	0.127836	MPS-IIIA
cpsf3	-0.0258248	5.08015	0.720796	0.989732	FALSE	20	29619820	29633507	ENSDARG00000027649	protein_coding	cleavage and polyadenylation specific factor 3 [Source:ZFIN;Acc:ZDB-GENE-030131-3275]	324554	45.5632	687	0.127731	MPS-IIIA
zgc:92287	0.0338941	4.20605	0.721016	0.989779	FALSE	23	18032569	18057958	ENSDARG00000040161	protein_coding	zgc:92287 [Source:ZFIN;Acc:ZDB-GENE-040718-350]	436879	46.6926	829	0.127521	MPS-IIIA
tsc1b	0.0214946	6.71467	0.721096	0.989779	FALSE	21	17301790	17339832	ENSDARG00000057918	protein_coding	TSC complex subunit 1b [Source:ZFIN;Acc:ZDB-GENE-030131-3404]	100330617	48.8123	5515	0.127445	MPS-IIIA
fkrp	-0.0340808	4.00146	0.721098	0.989779	FALSE	15	11679759	11683529	ENSDARG00000100467	protein_coding	fukutin related protein [Source:ZFIN;Acc:ZDB-GENE-070412-4]	571426	48.6826	1993	0.127443	MPS-IIIA
mon1a	0.0441999	3.50166	0.721116	0.989779	FALSE	11	35171406	35185057	ENSDARG00000078585	protein_coding	MON1 secretory trafficking family member A [Source:ZFIN;Acc:ZDB-GENE-070615-6]	100073333	39.2827	4684	0.127426	MPS-IIIA
inavab	-0.0770001	1.6753	0.721146	0.989779	FALSE	11	24716837	24756816	ENSDARG00000070571	protein_coding	innate immunity activator b [Source:ZFIN;Acc:ZDB-GENE-061103-190]	563192	49.3592	1600	0.127398	MPS-IIIA
dqx1	0.0473086	3.32318	0.721184	0.989779	FALSE	5	72066835	72075456	ENSDARG00000059455	protein_coding	DEAQ box RNA-dependent ATPase 1 [Source:ZFIN;Acc:ZDB-GENE-150224-1]	100002601	60.2091	1626	0.127361	MPS-IIIA
si:dkey-28k24.2	-0.111714	0.547833	0.721436	0.990021	FALSE	4	62532285	62714083	ENSDARG00000110878	protein_coding	si:dkey-28k24.2 [Source:ZFIN;Acc:ZDB-GENE-121213-4]		42.4395	3106	0.127121	MPS-IIIA
AL954666.1	0.111325	1.28245	0.721479	0.990021	FALSE	24	3509377	3534690	ENSDARG00000097918	antisense	NULL		49.3902	328	0.12708	MPS-IIIA
si:ch211-266o15.1	0.0250264	5.78676	0.721556	0.990046	FALSE	17	14731315	14780578	ENSDARG00000057681	protein_coding	si:ch211-266o15.1 [Source:ZFIN;Acc:ZDB-GENE-131127-116]	560900	49.5412	4632	0.127007	MPS-IIIA
nfatc2ip	0.0353656	3.83491	0.721768	0.990256	FALSE	3	15476536	15487111	ENSDARG00000011360	protein_coding	nuclear factor of activated T cells 2 interacting protein [Source:ZFIN;Acc:ZDB-GENE-030131-9520]	337574	45.637	1072	0.126805	MPS-IIIA
tafa4b	-0.0614524	2.74104	0.721964	0.990374	FALSE	11	17596979	17713987	ENSDARG00000062471	protein_coding	TAFA chemokine like family member 4b [Source:ZFIN;Acc:ZDB-GENE-061013-164]	768127	46.3581	1469	0.126619	MPS-IIIA
gnb1b	0.0169679	9.05964	0.722005	0.990374	FALSE	6	53304977	53334259	ENSDARG00000104372	protein_coding	guanine nucleotide binding protein (G protein), beta polypeptide 1b [Source:ZFIN;Acc:ZDB-GENE-040426-2855]	406796	46.2947	2049	0.12658	MPS-IIIA
ccdc137	0.0616368	3.12943	0.722075	0.990374	FALSE	3	12893141	12903609	ENSDARG00000104024	protein_coding	coiled-coil domain containing 137 [Source:ZFIN;Acc:ZDB-GENE-060929-1206]	767789	38.6798	1833	0.126513	MPS-IIIA
ca8	0.0273576	6.29814	0.72209	0.990374	FALSE	2	21855036	21878527	ENSDARG00000039098	protein_coding	carbonic anhydrase VIII [Source:ZFIN;Acc:ZDB-GENE-050417-26]	550233	45.091	1538	0.126499	MPS-IIIA
LT631684.1	-0.058394	2.7718	0.722259	0.990465	FALSE	13	51853716	51881759	ENSDARG00000108326	protein_coding	zmp:0000000755 [Source:NCBI gene;Acc:557305]	557305	55.6067	2288	0.126339	MPS-IIIA
ercc3	-0.0285792	4.1521	0.722367	0.990465	FALSE	6	9595414	9630081	ENSDARG00000002402	protein_coding	excision repair cross-complementation group 3 [Source:NCBI gene;Acc:324323]	324323	47.8072	2759	0.126237	MPS-IIIA
hk2	0.0780468	2.37732	0.722401	0.990465	FALSE	5	13870340	14004206	ENSDARG00000101482	protein_coding	hexokinase 2 [Source:ZFIN;Acc:ZDB-GENE-040426-2017]	406339	49.0734	3265	0.126204	MPS-IIIA
rprd1b	-0.0413929	3.85657	0.722421	0.990465	FALSE	23	43405205	43454523	ENSDARG00000038113	protein_coding	regulation of nuclear pre-mRNA domain containing 1B [Source:ZFIN;Acc:ZDB-GENE-030131-355]	321636	43.5001	1816	0.126185	MPS-IIIA
acin1a	0.0276783	9.13794	0.722451	0.990465	FALSE	2	38197820	38225472	ENSDARG00000054290	protein_coding	apoptotic chromatin condensation inducer 1a [Source:ZFIN;Acc:ZDB-GENE-030616-583]	368893	49.391	1592	0.126156	MPS-IIIA
usf2	0.022286	6.03878	0.722556	0.990528	FALSE	19	10558535	10577420	ENSDARG00000020228	protein_coding	upstream transcription factor 2, c-fos interacting [Source:ZFIN;Acc:ZDB-GENE-030131-8475]	567297	45.0527	748	0.126057	MPS-IIIA
rbm15	0.0282744	5.52825	0.722653	0.990579	FALSE	8	24788499	24791060	ENSDARG00000073847	protein_coding	RNA binding motif protein 15 [Source:ZFIN;Acc:ZDB-GENE-041008-192]	798517	55.0742	2562	0.125965	MPS-IIIA
mfsd1	0.0433776	3.21192	0.722762	0.990648	FALSE	15	1199407	1210546	ENSDARG00000101379	protein_coding	major facilitator superfamily domain containing 1 [Source:HGNC Symbol;Acc:HGNC:25874]		50.2899	1380	0.125862	MPS-IIIA
fam169ab	-0.0577103	2.99651	0.722954	0.990798	FALSE	21	15870752	15898689	ENSDARG00000004177	protein_coding	family with sequence similarity 169 member Ab [Source:ZFIN;Acc:ZDB-GENE-091118-95]	553309	46.0801	1199	0.12568	MPS-IIIA
vac14	0.0245434	5.50988	0.72299	0.990798	FALSE	25	17589906	17613025	ENSDARG00000014303	protein_coding	vac14 homolog (S. cerevisiae) [Source:NCBI gene;Acc:447912]	447912	42.4736	3287	0.125646	MPS-IIIA
mia3	-0.0195968	6.28991	0.723142	0.990849	FALSE	20	51758426	51831816	ENSDARG00000008184	protein_coding	MIA SH3 domain ER export factor 3 [Source:ZFIN;Acc:ZDB-GENE-041014-270]	567041	46.1053	5559	0.125502	MPS-IIIA
si:dkey-110g7.8	0.0392594	4.33834	0.723145	0.990849	FALSE	3	24201956	24205339	ENSDARG00000074773	protein_coding	si:dkey-110g7.8 [Source:ZFIN;Acc:ZDB-GENE-131121-280]	100150205	46.1098	1748	0.1255	MPS-IIIA
thap11	0.0433172	3.95689	0.723416	0.990921	FALSE	7	29041465	29043075	ENSDARG00000036055	protein_coding	THAP domain containing 11 [Source:NCBI gene;Acc:406390]	406390	53.1968	1611	0.125243	MPS-IIIA
pkp3b	-0.0666382	3.75728	0.723621	0.990921	FALSE	7	32926760	32981559	ENSDARG00000079438	protein_coding	plakophilin 3b [Source:ZFIN;Acc:ZDB-GENE-130530-870]	100330353	46.8238	3173	0.125049	MPS-IIIA
arid1ab	0.0183723	7.2191	0.723718	0.990921	FALSE	19	14351560	14438821	ENSDARG00000101891	protein_coding	AT rich interactive domain 1Ab (SWI-like) [Source:ZFIN;Acc:ZDB-GENE-030131-5725]	568161	49.7588	6303	0.124958	MPS-IIIA
enpp4	-0.086161	2.64361	0.723725	0.990921	FALSE	17	5599014	5610514	ENSDARG00000006877	protein_coding	ectonucleotide pyrophosphatase/phosphodiesterase 4 [Source:NCBI gene;Acc:550586]	550586	44.2208	1938	0.124952	MPS-IIIA
lims1	0.0304593	5.56314	0.7239	0.990921	FALSE	11	33598213	33618612	ENSDARG00000026985	protein_coding	LIM and senescent cell antigen-like domains 1 [Source:ZFIN;Acc:ZDB-GENE-050522-236]	554019	38.3749	4086	0.124787	MPS-IIIA
ubb	0.029975	5.49919	0.724067	0.990921	FALSE	5	42092227	42096331	ENSDARG00000093313	protein_coding	ubiquitin B [Source:ZFIN;Acc:ZDB-GENE-050411-10]	550134	47.6717	1267	0.12463	MPS-IIIA
myct1a	-0.0816905	1.13278	0.724259	0.990921	FALSE	20	26062519	26066020	ENSDARG00000056125	protein_coding	myc target 1a [Source:NCBI gene;Acc:796556]	796556	47.2662	1390	0.124449	MPS-IIIA
gapvd1	-0.0180746	6.88945	0.724329	0.990921	FALSE	8	34341885	34427371	ENSDARG00000090183	protein_coding	GTPase activating protein and VPS9 domains 1 [Source:ZFIN;Acc:ZDB-GENE-040718-117]	436693	52.3362	4366	0.124383	MPS-IIIA
gsto2	0.102444	0.543256	0.724348	0.990921	FALSE	13	25396896	25402772	ENSDARG00000033285	protein_coding	glutathione S-transferase omega 2 [Source:ZFIN;Acc:ZDB-GENE-041114-67]	492500	42.3977	1026	0.124364	MPS-IIIA
cacna1eb	-0.0430683	5.64096	0.724359	0.990921	FALSE	2	1001560	1117886	ENSDARG00000095614	protein_coding	calcium channel, voltage-dependent, R type, alpha 1E subunit b [Source:ZFIN;Acc:ZDB-GENE-070705-133]	567702	49.697	6270	0.124354	MPS-IIIA
si:dkey-235d18.5	0.0897727	1.71386	0.724412	0.990921	FALSE	20	52584532	52725696	ENSDARG00000039652	protein_coding	si:dkey-235d18.5 [Source:ZFIN;Acc:ZDB-GENE-041014-243]	100034409	48.3254	3270	0.124304	MPS-IIIA
trip11	-0.0254446	5.73728	0.724418	0.990921	FALSE	13	33170350	33207424	ENSDARG00000078381	protein_coding	thyroid hormone receptor interactor 11 [Source:ZFIN;Acc:ZDB-GENE-030131-9833]	100537975	46.1049	3176	0.124299	MPS-IIIA
nprl2	0.0477547	2.81921	0.724477	0.990921	FALSE	6	22352223	22369125	ENSDARG00000059613	protein_coding	NPR2 like, GATOR1 complex subunit [Source:ZFIN;Acc:ZDB-GENE-060825-93]	559391	38.7768	1537	0.124244	MPS-IIIA
cbx5	0.0171702	7.28723	0.724614	0.990921	FALSE	23	36297221	36306356	ENSDARG00000061187	protein_coding	chromobox homolog 5 (HP1 alpha homolog, Drosophila) [Source:ZFIN;Acc:ZDB-GENE-030131-5553]	563396	45.4357	923	0.124114	MPS-IIIA
ighmbp2	0.0434229	3.57859	0.72463	0.990921	FALSE	18	20516527	20532339	ENSDARG00000069274	protein_coding	immunoglobulin mu DNA binding protein 2 [Source:ZFIN;Acc:ZDB-GENE-050419-258]	556484	44.1449	3450	0.1241	MPS-IIIA
stk40	-0.0385587	4.95077	0.724655	0.990921	FALSE	16	36038130	36064143	ENSDARG00000098135	protein_coding	serine/threonine kinase 40 [Source:ZFIN;Acc:ZDB-GENE-030131-4831]	564859	52.2529	1376	0.124076	MPS-IIIA
ube2d1b	0.0282437	5.25807	0.724746	0.990921	FALSE	12	7237666	7253270	ENSDARG00000038576	protein_coding	ubiquitin-conjugating enzyme E2D 1b [Source:ZFIN;Acc:ZDB-GENE-030131-2735]	324015	35.6392	726	0.123991	MPS-IIIA
uck2b	0.0467567	3.37537	0.724771	0.990921	FALSE	2	6051916	6065416	ENSDARG00000022213	protein_coding	uridine-cytidine kinase 2b [Source:NCBI gene;Acc:327057]	327057	44.292	1822	0.123967	MPS-IIIA
si:dkey-202e22.2	0.0823824	1.77428	0.724811	0.990921	FALSE	11	34760628	34779622	ENSDARG00000061260	protein_coding	si:dkey-202e22.2 [Source:ZFIN;Acc:ZDB-GENE-141215-27]	560497	44.0459	4711	0.123929	MPS-IIIA
ppp1r2	-0.0204442	5.69447	0.724832	0.990921	FALSE	22	37804781	37834312	ENSDARG00000054007	protein_coding	protein phosphatase 1, regulatory (inhibitor) subunit 2 [Source:ZFIN;Acc:ZDB-GENE-040426-1814]	402967	49.1628	1493	0.12391	MPS-IIIA
kdm4b	0.0227382	7.40187	0.724859	0.990921	FALSE	22	4313605	4407871	ENSDARG00000099675	protein_coding	lysine (K)-specific demethylase 4B [Source:ZFIN;Acc:ZDB-GENE-060503-664]	556504	49.7975	6050	0.123885	MPS-IIIA
dhtkd1	0.0263386	5.09654	0.72492	0.990921	FALSE	25	8031999	8055229	ENSDARG00000016415	protein_coding	dehydrogenase E1 and transketolase domain containing 1 [Source:NCBI gene;Acc:494076]	494076	48.6171	1971	0.123827	MPS-IIIA
inpp5ja	0.0385539	4.50921	0.725067	0.990921	FALSE	10	7831439	7858553	ENSDARG00000078542	protein_coding	inositol polyphosphate-5-phosphatase Ja [Source:ZFIN;Acc:ZDB-GENE-091117-4]	569568	49.7465	1480	0.123689	MPS-IIIA
ppan	-0.0389478	4.00888	0.725129	0.990921	FALSE	3	54553931	54567961	ENSDARG00000022232	protein_coding	peter pan homolog [Source:ZFIN;Acc:ZDB-GENE-030114-4]	317739	45.1389	1872	0.123632	MPS-IIIA
trim65	-0.0492742	2.74363	0.725267	0.990921	FALSE	12	45225166	45238759	ENSDARG00000077098	protein_coding	tripartite motif containing 65 [Source:ZFIN;Acc:ZDB-GENE-130613-1]	100149099	51.0398	2212	0.123502	MPS-IIIA
ndufa5	0.0252723	6.15537	0.725368	0.990921	FALSE	4	4930406	4932619	ENSDARG00000039346	protein_coding	NADH:ubiquinone oxidoreductase subunit A5 [Source:ZFIN;Acc:ZDB-GENE-050320-17]	541328	47.7186	526	0.123408	MPS-IIIA
med24	-0.0427057	4.10385	0.725414	0.990921	FALSE	12	10644074	10674606	ENSDARG00000099431	protein_coding	mediator complex subunit 24 [Source:NCBI gene;Acc:323621]	323621	49.596	2970	0.123364	MPS-IIIA
rnf19a	0.0265266	5.71785	0.725804	0.990921	FALSE	19	12030832	12078583	ENSDARG00000012040	protein_coding	ring finger protein 19A, RBR E3 ubiquitin protein ligase [Source:ZFIN;Acc:ZDB-GENE-030131-9414]	557995	48.5525	5285	0.122999	MPS-IIIA
dazap1	-0.0330861	5.24064	0.726003	0.990921	FALSE	11	5880562	5925517	ENSDARG00000070846	protein_coding	DAZ associated protein 1 [Source:ZFIN;Acc:ZDB-GENE-070212-1]	561459	46.9318	1253	0.122814	MPS-IIIA
AL928901.1	0.0724109	1.30146	0.726333	0.990921	FALSE	5	8959728	8963775	ENSDARG00000100960	lincRNA	NULL		33.9061	873	0.122505	MPS-IIIA
FP101883.1	0.105106	1.00546	0.726341	0.990921	FALSE	9	26896785	27008663	ENSDARG00000117421	lincRNA	NULL		40.2722	3123	0.122498	MPS-IIIA
zzz3	0.0225901	6.33077	0.726349	0.990921	FALSE	2	8778490	8842472	ENSDARG00000077581	protein_coding	zinc finger, ZZ-type containing 3 [Source:ZFIN;Acc:ZDB-GENE-030131-6450]	567022	49.1423	2471	0.122491	MPS-IIIA
pik3c3	-0.0249744	5.45315	0.726368	0.990921	FALSE	7	24593209	24621689	ENSDARG00000054829	protein_coding	phosphatidylinositol 3-kinase, catalytic subunit type 3 [Source:ZFIN;Acc:ZDB-GENE-050410-13]	548346	47.641	3042	0.122472	MPS-IIIA
CU929240.1	-0.0592984	2.66434	0.726395	0.990921	FALSE	19	41446936	41468553	ENSDARG00000101648	antisense	NULL		35.7692	1560	0.122447	MPS-IIIA
ttll1	-0.0426256	5.39714	0.726414	0.990921	FALSE	4	77919987	77932570	ENSDARG00000090778	protein_coding	tubulin tyrosine ligase-like family, member 1 [Source:ZFIN;Acc:ZDB-GENE-040426-1326]	393994	55.2849	1447	0.12243	MPS-IIIA
eps8l2	0.0562799	4.04527	0.72646	0.990921	FALSE	25	3994391	4129303	ENSDARG00000058108	protein_coding	EPS8 like 2 [Source:ZFIN;Acc:ZDB-GENE-131121-340]	798252	48.7088	765	0.122387	MPS-IIIA
tbc1d25	-0.0237799	5.28201	0.726498	0.990921	FALSE	8	23658626	23670494	ENSDARG00000075333	protein_coding	TBC1 domain family, member 25 [Source:ZFIN;Acc:ZDB-GENE-041111-25]	556338	44.8659	4139	0.122351	MPS-IIIA
ptgesl	0.0264481	5.31709	0.726566	0.990921	FALSE	8	31008287	31013664	ENSDARG00000068415	protein_coding	prostaglandin E synthase 2-like [Source:NCBI gene;Acc:799964]	799964	42.6943	1102	0.122288	MPS-IIIA
chchd3b	-0.0922457	1.3511	0.726623	0.990921	FALSE	25	3358701	3369328	ENSDARG00000034933	protein_coding	coiled-coil-helix-coiled-coil-helix domain containing 3b [Source:ZFIN;Acc:ZDB-GENE-030131-4476]	325751	42.039	1231	0.122235	MPS-IIIA
selenot2	0.0199521	6.90293	0.72666	0.990921	FALSE	14	17580571	17588345	ENSDARG00000023220	protein_coding	selenoprotein T, 2 [Source:NCBI gene;Acc:352917]	352917	41.5942	798	0.122201	MPS-IIIA
get3	-0.0205364	7.30757	0.726666	0.990921	FALSE	1	52137528	52152993	ENSDARG00000018190	protein_coding	guided entry of tail-anchored proteins factor 3, ATPase [Source:NCBI gene;Acc:325704]	325704	38.6509	2965	0.122195	MPS-IIIA
helq	0.0526743	2.4657	0.726716	0.990921	FALSE	21	19330774	19347524	ENSDARG00000079818	protein_coding	helicase, POLQ like [Source:ZFIN;Acc:ZDB-GENE-060503-421]	562952	45.4578	2835	0.122148	MPS-IIIA
abca3b	0.0242416	7.23142	0.726834	0.990921	FALSE	3	12593558	12699905	ENSDARG00000100524	protein_coding	ATP-binding cassette, sub-family A (ABC1), member 3b [Source:ZFIN;Acc:ZDB-GENE-050517-2]	564344	52.7617	5112	0.122039	MPS-IIIA
fstl1a	0.0877191	1.37728	0.726888	0.990921	FALSE	1	47459723	47485360	ENSDARG00000015559	protein_coding	follistatin-like 1a [Source:ZFIN;Acc:ZDB-GENE-030131-4148]	325423	39.9735	1511	0.121988	MPS-IIIA
sema6d	0.0572282	2.65351	0.726927	0.990921	FALSE	19	390298	417381	ENSDARG00000002748	protein_coding	sema domain, transmembrane domain (TM), and cytoplasmic domain, (semaphorin) 6D [Source:ZFIN;Acc:ZDB-GENE-040426-1933]	406272	51.0953	3378	0.121952	MPS-IIIA
wars2	-0.0674997	1.95227	0.726961	0.990921	FALSE	9	21072359	21098413	ENSDARG00000011801	protein_coding	tryptophanyl tRNA synthetase 2, mitochondrial [Source:ZFIN;Acc:ZDB-GENE-050306-26]	503745	48.8764	1246	0.12192	MPS-IIIA
ap1m1	-0.0197406	7.47842	0.72709	0.990921	FALSE	2	55429988	55492315	ENSDARG00000096249	protein_coding	adaptor related protein complex 1 subunit mu 1 [Source:ZFIN;Acc:ZDB-GENE-110126-1]	100330411	36.3264	4889	0.1218	MPS-IIIA
tmem161a	-0.032281	4.30771	0.727129	0.990921	FALSE	22	18230864	18241390	ENSDARG00000012790	protein_coding	transmembrane protein 161A [Source:NCBI gene;Acc:492692]	492692	40.9083	2896	0.121764	MPS-IIIA
CABZ01039782.1	-0.0537742	3.18497	0.727203	0.990921	FALSE	18	26124663	26126258	ENSDARG00000093286	protein_coding	ankyrin repeat domain 34C [Source:NCBI gene;Acc:566743]	566743	50.6892	1596	0.121695	MPS-IIIA
si:ch211-276i12.11	0.0330238	3.63006	0.727205	0.990921	FALSE	14	45608576	45614878	ENSDARG00000105412	protein_coding	si:ch211-276i12.11 [Source:ZFIN;Acc:ZDB-GENE-160628-5]		41.5332	874	0.121693	MPS-IIIA
gask1b	-0.0922732	1.08931	0.727215	0.990921	FALSE	14	35876876	35883019	ENSDARG00000077054	protein_coding	golgi associated kinase 1B [Source:ZFIN;Acc:ZDB-GENE-100105-1]	566369	46.2777	1988	0.121684	MPS-IIIA
trps1	0.0424403	3.56294	0.727254	0.990921	FALSE	19	45375669	45650994	ENSDARG00000104082	protein_coding	trichorhinophalangeal syndrome I [Source:ZFIN;Acc:ZDB-GENE-030131-8404]	795613	55.0413	3392	0.121648	MPS-IIIA
wls	0.0333826	5.61031	0.727299	0.990921	FALSE	2	10342177	10386738	ENSDARG00000009534	protein_coding	Wnt ligand secretion mediator [Source:ZFIN;Acc:ZDB-GENE-040426-2161]	406420	45.6189	2545	0.121606	MPS-IIIA
ahnak	-0.0524782	5.30724	0.727324	0.990921	FALSE	14	26759332	26796334	ENSDARG00000061764	protein_coding	AHNAK nucleoprotein [Source:ZFIN;Acc:ZDB-GENE-030131-8719]	559276	40.809	20569	0.121583	MPS-IIIA
dnajb1a	0.041874	3.5927	0.727344	0.990921	FALSE	3	49150822	49163683	ENSDARG00000099383	protein_coding	DnaJ heat shock protein family (Hsp40) member B1a [Source:ZFIN;Acc:ZDB-GENE-040801-90]	445177	47.2065	1593	0.121564	MPS-IIIA
npm1a	0.0278969	4.84406	0.727383	0.990921	FALSE	10	22034477	22045119	ENSDARG00000014329	protein_coding	nucleophosmin 1a [Source:ZFIN;Acc:ZDB-GENE-021028-1]	266985	43.8395	809	0.121528	MPS-IIIA
aldh18a1	0.0225797	5.44113	0.727606	0.990921	FALSE	12	30788912	30810171	ENSDARG00000099579	protein_coding	aldehyde dehydrogenase 18 family, member A1 [Source:ZFIN;Acc:ZDB-GENE-030131-5602]	557186	43.4682	4980	0.121321	MPS-IIIA
serbp1a	0.0220527	8.69821	0.72774	0.990921	FALSE	6	34931597	34938746	ENSDARG00000074242	protein_coding	SERPINE1 mRNA binding protein 1a [Source:ZFIN;Acc:ZDB-GENE-030131-7389]	335449	49.4306	779	0.121197	MPS-IIIA
phf21aa	0.0257838	5.44719	0.727771	0.990921	FALSE	7	38821438	38861741	ENSDARG00000006878	protein_coding	PHD finger protein 21Aa [Source:ZFIN;Acc:ZDB-GENE-050208-99]	497383	44.0113	4994	0.121168	MPS-IIIA
mbtd1	0.0294419	4.42588	0.727993	0.990921	FALSE	12	33541600	33558879	ENSDARG00000060868	protein_coding	mbt domain containing 1 [Source:ZFIN;Acc:ZDB-GENE-060810-138]	568340	49.8387	2015	0.120963	MPS-IIIA
tnpo3	0.0256862	6.22672	0.728018	0.990921	FALSE	4	13586455	13605158	ENSDARG00000045680	protein_coding	transportin 3 [Source:ZFIN;Acc:ZDB-GENE-040426-708]	394062	50.2777	3462	0.120939	MPS-IIIA
rnf152	-0.0843799	2.19455	0.728057	0.990921	FALSE	2	27867830	27871054	ENSDARG00000087782	protein_coding	ring finger protein 152 [Source:NCBI gene;Acc:541544]	541544	47.3861	1492	0.120903	MPS-IIIA
ralgapa1	-0.019895	7.24212	0.728199	0.990921	FALSE	17	12767640	12923574	ENSDARG00000076889	protein_coding	Ral GTPase activating protein, alpha subunit 1 (catalytic) [Source:ZFIN;Acc:ZDB-GENE-080806-1]	556427	51.6536	6355	0.120771	MPS-IIIA
lcorl	0.0356855	5.69902	0.72821	0.990921	FALSE	1	23573224	23596391	ENSDARG00000070098	protein_coding	ligand dependent nuclear receptor corepressor-like [Source:ZFIN;Acc:ZDB-GENE-030131-6300]	558430	42.5319	1894	0.120761	MPS-IIIA
CABZ01071020.1	-0.0567181	2.83654	0.728248	0.990921	FALSE	21	5846969	5856050	ENSDARG00000079472	protein_coding	proteinase-activated receptor 3-like [Source:NCBI gene;Acc:100333265]	100333265	44.7902	1382	0.120727	MPS-IIIA
sh3bgrl	-0.0316138	5.60971	0.728318	0.990921	FALSE	14	9405099	9420911	ENSDARG00000058302	protein_coding	SH3 domain binding glutamate-rich protein like [Source:ZFIN;Acc:ZDB-GENE-040426-1376]	394184	34.0082	3655	0.120662	MPS-IIIA
ccdc90b	-0.111757	1.43051	0.728369	0.990921	FALSE	21	22888889	22892124	ENSDARG00000044626	protein_coding	coiled-coil domain containing 90B [Source:ZFIN;Acc:ZDB-GENE-040724-162]	100149897	37.5086	1461	0.120614	MPS-IIIA
lamb2l	-0.0485463	5.25879	0.728407	0.990921	FALSE	23	20261570	20325731	ENSDARG00000033950	protein_coding	laminin, beta 2-like [Source:ZFIN;Acc:ZDB-GENE-030131-4205]	553337	48.1664	6204	0.120579	MPS-IIIA
papola	-0.0243591	7.22833	0.728435	0.990921	FALSE	20	4712776	4738133	ENSDARG00000009585	protein_coding	poly(A) polymerase alpha [Source:ZFIN;Acc:ZDB-GENE-030131-3507]	404041	45.8114	1135	0.120553	MPS-IIIA
si:ch1073-75o15.4	0.102514	0.790842	0.72849	0.990921	FALSE	9	8380728	8385896	ENSDARG00000094478	protein_coding	si:ch1073-75o15.4 [Source:ZFIN;Acc:ZDB-GENE-100922-199]	100333730	40.3456	666	0.120503	MPS-IIIA
si:dkey-154p10.3	-0.0385041	3.50946	0.728544	0.990921	FALSE	2	32826235	32834441	ENSDARG00000068366	protein_coding	si:dkey-154p10.3 [Source:ZFIN;Acc:ZDB-GENE-070912-380]	563659	44.3822	1429	0.120453	MPS-IIIA
chmp7	0.0384185	5.19651	0.728676	0.990921	FALSE	8	51350453	51367298	ENSDARG00000041362	protein_coding	charged multivesicular body protein 7 [Source:NCBI gene;Acc:393754]	393754	47.9507	2355	0.120331	MPS-IIIA
sppl3	-0.021514	6.66696	0.728719	0.990921	FALSE	10	17235370	17433878	ENSDARG00000025220	protein_coding	signal peptide peptidase 3 [Source:ZFIN;Acc:ZDB-GENE-050913-71]	548609	50.7616	2331	0.120291	MPS-IIIA
lipt1	-0.0742205	1.41181	0.728795	0.990921	FALSE	1	45922699	45924004	ENSDARG00000025233	protein_coding	lipoyltransferase 1 [Source:ZFIN;Acc:ZDB-GENE-060929-112]	334494	44.7933	1306	0.120221	MPS-IIIA
aftpha	0.0221123	6.05791	0.728863	0.990921	FALSE	1	55095314	55109914	ENSDARG00000069249	protein_coding	aftiphilin a [Source:ZFIN;Acc:ZDB-GENE-030131-1437]	556043	52.0687	1777	0.120158	MPS-IIIA
slc25a1a	0.0306083	5.13716	0.728956	0.990921	FALSE	10	23060391	23069323	ENSDARG00000057110	protein_coding	solute carrier family 25 member 1a [Source:NCBI gene;Acc:393579]	393579	46.6737	1909	0.120072	MPS-IIIA
nek12	0.0957549	0.820812	0.729029	0.990921	FALSE	14	28426602	28432699	ENSDARG00000037174	protein_coding	NIMA-related kinase 12 [Source:ZFIN;Acc:ZDB-GENE-050410-11]	548344	42.7003	1685	0.120005	MPS-IIIA
gpr176	0.0369943	3.58086	0.729032	0.990921	FALSE	20	28960340	28974309	ENSDARG00000042515	protein_coding	G protein-coupled receptor 176 [Source:ZFIN;Acc:ZDB-GENE-041001-183]	561969	49.7755	1782	0.120002	MPS-IIIA
fbln5	0.0638498	2.02556	0.729077	0.990921	FALSE	13	33155428	33170733	ENSDARG00000039273	protein_coding	fibulin 5 [Source:ZFIN;Acc:ZDB-GENE-041010-54]	449806	47.0758	2428	0.119961	MPS-IIIA
maco1a	-0.0275831	5.2887	0.729097	0.990921	FALSE	19	29303847	29333867	ENSDARG00000005625	protein_coding	macoilin 1a [Source:NCBI gene;Acc:393289]	393289	47.6175	1511	0.119942	MPS-IIIA
mut	0.0230264	5.84629	0.729135	0.990921	FALSE	20	44372745	44460789	ENSDARG00000060554	protein_coding	methylmalonyl CoA mutase [Source:ZFIN;Acc:ZDB-GENE-010430-3]	569581	48.75	2880	0.119908	MPS-IIIA
ost4	0.0393818	3.96778	0.729172	0.990921	FALSE	4	736395	737520	ENSDARG00000096118	protein_coding	oligosaccharyltransferase complex subunit 4 (non-catalytic) [Source:ZFIN;Acc:ZDB-GENE-110307-1]	100534615	47.7341	331	0.119873	MPS-IIIA
CABZ01111496.1	-0.0636124	3.02796	0.729191	0.990921	FALSE	20	54174978	54192130	ENSDARG00000003041	protein_coding	E3 ubiquitin-protein ligase pellino homolog 2-like [Source:NCBI gene;Acc:100334245]	100334245	63.6804	1239	0.119855	MPS-IIIA
oaz1a	-0.0181222	8.56467	0.729221	0.990921	FALSE	22	20714624	20720427	ENSDARG00000071403	protein_coding	Danio rerio ornithine decarboxylase antizyme 1a (oaz1a), mRNA. [Source:RefSeq mRNA;Acc:NM_194264]	259192	44.9725	1000	0.119828	MPS-IIIA
abcb4	0.037151	4.67181	0.729279	0.990921	FALSE	16	28629242	28658341	ENSDARG00000010936	protein_coding	ATP-binding cassette, sub-family B (MDR/TAP), member 4 [Source:ZFIN;Acc:ZDB-GENE-080204-52]	100136865	48.7847	4032	0.119774	MPS-IIIA
snx27b	0.0234166	5.79868	0.729286	0.990921	FALSE	16	23495600	23524374	ENSDARG00000016977	protein_coding	sorting nexin 27b [Source:ZFIN;Acc:ZDB-GENE-040426-1529]	393512	49.8598	2140	0.119768	MPS-IIIA
socs3b	0.0714677	2.55948	0.729319	0.990921	FALSE	12	34258139	34277465	ENSDARG00000026611	protein_coding	suppressor of cytokine signaling 3b [Source:ZFIN;Acc:ZDB-GENE-040426-2528]	406596	51.3371	1515	0.119738	MPS-IIIA
bptf	0.0177724	8.05158	0.729403	0.990921	FALSE	3	25378801	25421504	ENSDARG00000077361	protein_coding	bromodomain PHD finger transcription factor [Source:ZFIN;Acc:ZDB-GENE-030131-3200]	324479	50.5464	8700	0.119661	MPS-IIIA
alx4a	0.11781	-0.0778258	0.729622	0.990921	FALSE	7	26893688	26924903	ENSDARG00000088332	protein_coding	ALX homeobox 4a [Source:ZFIN;Acc:ZDB-GENE-070712-3]	100006399	41.2338	4928	0.119459	MPS-IIIA
edf1	0.021235	6.2792	0.729628	0.990921	FALSE	5	64397454	64406058	ENSDARG00000009950	protein_coding	endothelial differentiation-related factor 1 [Source:NCBI gene;Acc:793036]	793036	43.0355	1041	0.119453	MPS-IIIA
si:dkey-184p18.2	0.0838428	1.10008	0.729634	0.990921	FALSE	19	34091552	34117056	ENSDARG00000077407	protein_coding	si:dkey-184p18.2 [Source:NCBI gene;Acc:768134]	768134	36.0931	1546	0.119448	MPS-IIIA
BX950188.1	0.11505	1.84524	0.729635	0.990921	FALSE	6	36465347	36542102	ENSDARG00000044326	processed_transcript	NULL		33.853	3143	0.119447	MPS-IIIA
gstm.2	0.0308896	4.75528	0.729679	0.990921	FALSE	8	25299069	25301802	ENSDARG00000029473	protein_coding	glutathione S-transferase mu tandem duplicate 2 [Source:ZFIN;Acc:ZDB-GENE-080218-30]	571365	38.203	1547	0.119406	MPS-IIIA
tmem266	0.0246966	6.48236	0.729704	0.990921	FALSE	25	32787363	32869794	ENSDARG00000101297	protein_coding	transmembrane protein 266 [Source:ZFIN;Acc:ZDB-GENE-070112-2382]	791190	51.6805	2529	0.119384	MPS-IIIA
ece2b	0.0480066	5.57537	0.729762	0.990921	FALSE	15	4172288	4314097	ENSDARG00000102142	protein_coding	endothelin converting enzyme 2b [Source:ZFIN;Acc:ZDB-GENE-131120-140]	793465	50.1611	1707	0.11933	MPS-IIIA
slc9a5	0.0308536	4.9734	0.729768	0.990921	FALSE	7	34620418	34653251	ENSDARG00000078560	protein_coding	solute carrier family 9 member A5 [Source:ZFIN;Acc:ZDB-GENE-080225-43]	565213	45.9806	4528	0.119325	MPS-IIIA
dnai1.2	0.0905739	1.80212	0.729807	0.990921	FALSE	21	17956024	17982845	ENSDARG00000038788	protein_coding	dynein, axonemal, intermediate chain 1, paralog 2 [Source:ZFIN;Acc:ZDB-GENE-070112-1302]	555705	44.2939	1477	0.119289	MPS-IIIA
ctu2	-0.0529456	2.4944	0.729823	0.990921	FALSE	7	55292959	55325712	ENSDARG00000051851	protein_coding	cytosolic thiouridylase subunit 2 homolog (S. pombe) [Source:NCBI gene;Acc:445166]	445166	46.3685	764	0.119275	MPS-IIIA
trak2	0.0245027	5.83412	0.729845	0.990921	FALSE	6	4185107	4228640	ENSDARG00000102471	protein_coding	trafficking protein, kinesin binding 2 [Source:ZFIN;Acc:ZDB-GENE-030131-7496]	560810	54.8326	3278	0.119254	MPS-IIIA
polr3e	-0.0242181	5.3928	0.729846	0.990921	FALSE	12	1014418	1034460	ENSDARG00000037358	protein_coding	polymerase (RNA) III (DNA directed) polypeptide E [Source:ZFIN;Acc:ZDB-GENE-030131-8462]	336518	51.1354	2091	0.119253	MPS-IIIA
xpo6	0.0238335	5.90822	0.729867	0.990921	FALSE	3	15085294	15131438	ENSDARG00000041217	protein_coding	exportin 6 [Source:NCBI gene;Acc:333980]	333980	51.7778	2152	0.119234	MPS-IIIA
trmt1l	-0.0543693	2.82754	0.729972	0.990921	FALSE	20	34388425	34399442	ENSDARG00000042057	protein_coding	tRNA methyltransferase 1-like [Source:ZFIN;Acc:ZDB-GENE-041014-189]	559583	46.4353	1357	0.119137	MPS-IIIA
hsbp1b	-0.0224885	5.77186	0.729972	0.990921	FALSE	18	14334123	14337458	ENSDARG00000041921	protein_coding	heat shock factor binding protein 1b [Source:ZFIN;Acc:ZDB-GENE-040426-1721]	393727	39.3479	604	0.119137	MPS-IIIA
iscub	-0.0330242	5.38653	0.730063	0.990921	FALSE	5	31860043	31868847	ENSDARG00000026582	protein_coding	iron-sulfur cluster assembly enzyme b [Source:ZFIN;Acc:ZDB-GENE-050417-332]	550498	43.075	754	0.119054	MPS-IIIA
nphs1	0.0754263	2.06898	0.730067	0.990921	FALSE	15	36553823	36939655	ENSDARG00000060758	protein_coding	NPHS1 adhesion molecule, nephrin [Source:ZFIN;Acc:ZDB-GENE-051102-1]	692352	47.7213	3775	0.11905	MPS-IIIA
ppiaa	0.0195579	8.70269	0.730333	0.990921	FALSE	8	45754871	45760087	ENSDARG00000009212	protein_coding	peptidylprolyl isomerase Aa (cyclophilin A) [Source:ZFIN;Acc:ZDB-GENE-030131-8556]	336612	46.8911	722	0.118806	MPS-IIIA
rbp4	-0.0642993	7.19864	0.730371	0.990921	FALSE	12	5115929	5120339	ENSDARG00000101199	protein_coding	retinol binding protein 4, plasma [Source:ZFIN;Acc:ZDB-GENE-000210-19]	30077	43.6386	850	0.118771	MPS-IIIA
ascl1a	0.0568106	2.79904	0.730382	0.990921	FALSE	4	17417111	17419193	ENSDARG00000038386	protein_coding	achaete-scute family bHLH transcription factor 1a [Source:NCBI gene;Acc:30466]	30466	45.1189	1977	0.118761	MPS-IIIA
CABZ01083937.1	-0.0354986	5.08553	0.730441	0.990921	FALSE	5	68112194	68190264	ENSDARG00000074320	protein_coding	voltage-gated potassium channel subunit beta-2-like [Source:NCBI gene;Acc:100334158]	100334158	52.906	1170	0.118707	MPS-IIIA
rbm28	0.0323828	4.53405	0.730458	0.990921	FALSE	18	10692945	10713414	ENSDARG00000025332	protein_coding	RNA binding motif protein 28 [Source:ZFIN;Acc:ZDB-GENE-040426-960]	393291	42.3461	2852	0.118691	MPS-IIIA
si:ch211-107o10.3	0.059494	2.22636	0.730474	0.990921	FALSE	7	30178253	30191357	ENSDARG00000008491	protein_coding	si:ch211-107o10.3 [Source:ZFIN;Acc:ZDB-GENE-030131-4716]	407663	40.3843	2993	0.118677	MPS-IIIA
tmem120b	0.0495168	2.88526	0.730488	0.990921	FALSE	10	41939963	41959934	ENSDARG00000042929	protein_coding	transmembrane protein 120B [Source:NCBI gene;Acc:798580]	798580	42.5654	1562	0.118664	MPS-IIIA
eea1	-0.0222471	5.65931	0.730499	0.990921	FALSE	18	15841449	15881931	ENSDARG00000062868	protein_coding	early endosome antigen 1 [Source:ZFIN;Acc:ZDB-GENE-041111-270]	492695	50.8753	2575	0.118654	MPS-IIIA
syn2b	-0.0195446	8.38235	0.730609	0.990921	FALSE	11	675296	762721	ENSDARG00000101054	protein_coding	synapsin IIb [Source:ZFIN;Acc:ZDB-GENE-051127-49]	641578	54.8552	2348	0.118553	MPS-IIIA
LO018598.1	0.0511025	4.6354	0.730795	0.990921	FALSE	18	50978940	51015718	ENSDARG00000112431	protein_coding	NULL		59.2665	764	0.118383	MPS-IIIA
CU984600.1	-0.0350103	4.51234	0.730893	0.990921	FALSE	9	492459	532470	ENSDARG00000078172	protein_coding	prostaglandin F2 receptor inhibitor [Source:NCBI gene;Acc:101883373]	101883373	44.5414	7049	0.118293	MPS-IIIA
bod1l1	0.0289832	6.09701	0.73096	0.990921	FALSE	14	220639	238931	ENSDARG00000089505	protein_coding	biorientation of chromosomes in cell division 1-like 1 [Source:ZFIN;Acc:ZDB-GENE-111028-1]	100332682	55.6531	4953	0.118232	MPS-IIIA
zgc:113531	-0.0564928	2.01001	0.730976	0.990921	FALSE	2	33457310	33466371	ENSDARG00000038794	protein_coding	zgc:113531 [Source:ZFIN;Acc:ZDB-GENE-050320-52]	541359	47.1799	1117	0.118218	MPS-IIIA
setd3	0.0207194	6.14122	0.73098	0.990921	FALSE	17	18031304	18070787	ENSDARG00000016513	protein_coding	SET domain containing 3, actin histidine methyltransferase [Source:NCBI gene;Acc:337193]	337193	45.3883	3155	0.118214	MPS-IIIA
akap11	0.0192177	8.08931	0.73099	0.990921	FALSE	9	17971935	18006632	ENSDARG00000075435	protein_coding	A kinase (PRKA) anchor protein 11 [Source:ZFIN;Acc:ZDB-GENE-090804-1]	558595	42.2996	6069	0.118204	MPS-IIIA
ldlrap1a	-0.0584612	2.61249	0.731048	0.990921	FALSE	19	29337789	29363779	ENSDARG00000004311	protein_coding	low density lipoprotein receptor adaptor protein 1a [Source:ZFIN;Acc:ZDB-GENE-030328-13]	368278	45.0336	1490	0.118151	MPS-IIIA
jak2b	-0.0290049	5.2186	0.731069	0.990921	FALSE	5	66043820	66121852	ENSDARG00000018882	protein_coding	Janus kinase 2b [Source:ZFIN;Acc:ZDB-GENE-980526-123]	30298	46.8894	4501	0.118133	MPS-IIIA
zdhhc4	-0.0706961	1.75686	0.731123	0.990921	FALSE	12	18571455	18578432	ENSDARG00000045159	protein_coding	zinc finger DHHC-type containing 4 [Source:ZFIN;Acc:ZDB-GENE-030131-9031]	561817	44.1657	1033	0.118083	MPS-IIIA
srfa	0.0453466	4.47599	0.731139	0.990921	FALSE	22	35089031	35124655	ENSDARG00000053918	protein_coding	serum response factor a [Source:ZFIN;Acc:ZDB-GENE-990714-29]	30431	52.3276	2009	0.118069	MPS-IIIA
nos1apb	0.0397008	4.50758	0.731156	0.990921	FALSE	2	6926100	6952754	ENSDARG00000058701	protein_coding	nitric oxide synthase 1 (neuronal) adaptor protein b [Source:ZFIN;Acc:ZDB-GENE-100824-1]	100331166	47.8908	2015	0.118053	MPS-IIIA
ndufc2	0.0313146	4.94312	0.731214	0.990921	FALSE	15	11427620	11443214	ENSDARG00000102115	protein_coding	NADH:ubiquinone oxidoreductase subunit C2 [Source:ZFIN;Acc:ZDB-GENE-050320-87]	541390	43.6803	538	0.118	MPS-IIIA
si:ch211-194e15.5	0.0429856	4.20567	0.731266	0.990921	FALSE	19	30897255	30904590	ENSDARG00000061804	protein_coding	si:ch211-194e15.5 [Source:NCBI gene;Acc:100034579]	100034579	43.2378	3978	0.117952	MPS-IIIA
foxo1a	0.0337655	4.93933	0.731269	0.990921	FALSE	15	3284416	3379041	ENSDARG00000099555	protein_coding	forkhead box O1 a [Source:NCBI gene;Acc:768121]	768121	47.7605	1959	0.11795	MPS-IIIA
sympk	0.0249616	5.85622	0.731503	0.990921	FALSE	5	61862199	61892917	ENSDARG00000059553	protein_coding	symplekin [Source:ZFIN;Acc:ZDB-GENE-060526-361]	570858	47.2341	5252	0.117736	MPS-IIIA
cetn4	0.0412935	3.15622	0.731707	0.990921	FALSE	14	1348065	1355544	ENSDARG00000041215	protein_coding	centrin 4 [Source:ZFIN;Acc:ZDB-GENE-030826-21]	795310	48.8372	516	0.11755	MPS-IIIA
tnni1b	0.105319	1.09247	0.731763	0.990921	FALSE	6	54805136	54826061	ENSDARG00000052708	protein_coding	troponin I type 1b (skeletal, slow) [Source:ZFIN;Acc:ZDB-GENE-041212-37]	494070	39.9736	1774	0.117499	MPS-IIIA
ttyh2	-0.0478277	4.09589	0.731845	0.990921	FALSE	12	38563073	38687993	ENSDARG00000016934	protein_coding	tweety family member 2 [Source:ZFIN;Acc:ZDB-GENE-040718-193]	436763	47.7285	1880	0.117424	MPS-IIIA
abraxas1	-0.0673761	2.175	0.73187	0.990921	FALSE	21	19319804	19329076	ENSDARG00000043339	protein_coding	abraxas 1, BRCA1 A complex subunit [Source:NCBI gene;Acc:449820]	449820	42.1305	1671	0.117402	MPS-IIIA
igsf9ba	0.0252903	7.9339	0.731899	0.990921	FALSE	15	19131702	19250543	ENSDARG00000033845	protein_coding	immunoglobulin superfamily, member 9Ba [Source:ZFIN;Acc:ZDB-GENE-060503-729]	567389	45.9304	8807	0.117375	MPS-IIIA
bud31	0.0317586	4.82421	0.732105	0.990921	FALSE	3	40284598	40287841	ENSDARG00000017084	protein_coding	BUD31 homolog [Source:NCBI gene;Acc:445383]	445383	38.1435	1185	0.117187	MPS-IIIA
traf4a	0.020083	6.71663	0.732174	0.990921	FALSE	15	15516612	15593263	ENSDARG00000003963	protein_coding	tnf receptor-associated factor 4a [Source:ZFIN;Acc:ZDB-GENE-040308-1]	404045	47.9167	3072	0.117125	MPS-IIIA
ext1a	-0.0386502	4.477	0.732265	0.990921	FALSE	16	48460873	48573510	ENSDARG00000103155	protein_coding	exostosin glycosyltransferase 1a [Source:NCBI gene;Acc:497279]	497279	47.4607	3820	0.117042	MPS-IIIA
vkorc1	0.0887682	1.09917	0.732284	0.990921	FALSE	12	4217178	4220713	ENSDARG00000086183	protein_coding	vitamin K epoxide reductase complex, subunit 1 [Source:ZFIN;Acc:ZDB-GENE-030131-2286]	100000559	45.7706	863	0.117025	MPS-IIIA
atp2b1b	-0.068001	1.84376	0.732303	0.990921	FALSE	25	19609713	19666107	ENSDARG00000007788	protein_coding	ATPase plasma membrane Ca2+ transporting 1b [Source:ZFIN;Acc:ZDB-GENE-080409-1]	561190	44.7481	765	0.117008	MPS-IIIA
samd10a	-0.0986977	1.6449	0.732313	0.990921	FALSE	8	22977304	23006126	ENSDARG00000079978	protein_coding	sterile alpha motif domain containing 10a [Source:ZFIN;Acc:ZDB-GENE-080204-53]	570533	52.1971	751	0.116998	MPS-IIIA
enpp5	-0.0267378	7.18961	0.732363	0.990921	FALSE	20	18721311	18736281	ENSDARG00000070625	protein_coding	ectonucleotide pyrophosphatase/phosphodiesterase 5 [Source:ZFIN;Acc:ZDB-GENE-041014-10]	563498	42.6009	2788	0.116953	MPS-IIIA
si:dkey-28b4.7	0.0476677	3.61713	0.732394	0.990921	FALSE	1	44707054	44710937	ENSDARG00000079632	protein_coding	si:dkey-28b4.7 [Source:ZFIN;Acc:ZDB-GENE-050506-118]	571834	43.1884	518	0.116924	MPS-IIIA
slc35b1	0.0267982	4.581	0.732458	0.990921	FALSE	3	20963162	20982706	ENSDARG00000038213	protein_coding	solute carrier family 35 member B1 [Source:NCBI gene;Acc:447844]	447844	44.7587	1503	0.116866	MPS-IIIA
prodhb	0.111894	0.861682	0.73251	0.990921	FALSE	5	11242291	11271209	ENSDARG00000086512	protein_coding	proline dehydrogenase (oxidase) 1b [Source:ZFIN;Acc:ZDB-GENE-101116-1]	100537991	40.131	3511	0.116819	MPS-IIIA
dus4l	-0.0660999	2.24231	0.732579	0.990921	FALSE	4	2637947	2642535	ENSDARG00000006567	protein_coding	dihydrouridine synthase 4-like (S. cerevisiae) [Source:ZFIN;Acc:ZDB-GENE-040801-233]	445096	45.9664	1190	0.116757	MPS-IIIA
CR376774.1	0.0737978	1.87524	0.732626	0.990921	FALSE	7	50277537	50288820	ENSDARG00000105809	lincRNA	NULL		32.5436	802	0.116714	MPS-IIIA
leo1	0.0252406	6.95914	0.732728	0.990921	FALSE	18	39292911	39321484	ENSDARG00000055357	protein_coding	LEO1 homolog, Paf1/RNA polymerase II complex component [Source:NCBI gene;Acc:404599]	404599	51.2259	2284	0.116622	MPS-IIIA
cap2	-0.0376928	3.85902	0.732768	0.990921	FALSE	19	46158078	46210904	ENSDARG00000104478	protein_coding	cyclase associated actin cytoskeleton regulatory protein 2 [Source:ZFIN;Acc:ZDB-GENE-040426-1758]	393809	44.9573	3191	0.116585	MPS-IIIA
CR388373.3	-0.103838	1.82468	0.732784	0.990921	FALSE	23	14432323	14541590	ENSDARG00000106991	protein_coding	NULL		57.7391	575	0.11657	MPS-IIIA
GARRE1	0.0206624	5.84644	0.73279	0.990921	FALSE	18	333679	399554	ENSDARG00000105288	protein_coding	si:ch211-79l17.1 [Source:ZFIN;Acc:ZDB-GENE-050419-127]		52.3698	3909	0.116566	MPS-IIIA
pacsin1a	-0.0300455	8.77369	0.732862	0.990921	FALSE	23	3653386	3703569	ENSDARG00000032865	protein_coding	protein kinase C and casein kinase substrate in neurons 1a [Source:ZFIN;Acc:ZDB-GENE-050522-155]	553559	47.7829	968	0.1165	MPS-IIIA
slc25a44b	-0.0425981	4.40847	0.732874	0.990921	FALSE	7	48297842	48304787	ENSDARG00000035905	protein_coding	solute carrier family 25 member 44b [Source:ZFIN;Acc:ZDB-GENE-050320-89]	541392	39.379	2834	0.116489	MPS-IIIA
CABZ01097761.1	0.0495545	2.94397	0.732876	0.990921	FALSE	12	49114483	49118403	ENSDARG00000116119	protein_coding	dual specificity protein phosphatase 13-like [Source:NCBI gene;Acc:100537679]	100537679	38.6491	2502	0.116488	MPS-IIIA
b3glcta	0.0360561	4.26442	0.732885	0.990921	FALSE	15	31590224	31732799	ENSDARG00000073917	protein_coding	beta 3-glucosyltransferase a [Source:ZFIN;Acc:ZDB-GENE-110411-147]	799443	45.806	1526	0.116479	MPS-IIIA
rpl23	0.0198439	7.23381	0.732998	0.990921	FALSE	3	33423986	33427803	ENSDARG00000053457	protein_coding	ribosomal protein L23 [Source:NCBI gene;Acc:336812]	336812	45.198	726	0.116377	MPS-IIIA
jhy	-0.09506	1.14039	0.733045	0.990921	FALSE	10	29855213	29887864	ENSDARG00000068982	protein_coding	junctional cadherin complex regulator [Source:ZFIN;Acc:ZDB-GENE-060503-471]	564457	44.4535	3092	0.116334	MPS-IIIA
calca	-0.0344991	4.31253	0.733176	0.990921	FALSE	7	27680556	27696958	ENSDARG00000056590	protein_coding	calcitonin/calcitonin-related polypeptide, alpha [Source:ZFIN;Acc:ZDB-GENE-040718-173]	436744	47.1829	792	0.116215	MPS-IIIA
mef2ab	-0.0909843	1.25366	0.733224	0.990921	FALSE	7	15659280	15712421	ENSDARG00000057527	protein_coding	myocyte enhancer factor 2ab [Source:ZFIN;Acc:ZDB-GENE-120614-2]	100537416	42.8691	1199	0.116172	MPS-IIIA
ralbb	-0.0822015	1.41301	0.733424	0.990921	FALSE	11	43740949	43743702	ENSDARG00000113643	protein_coding	v-ral simian leukemia viral oncogene homolog Bb (ras related) [Source:ZFIN;Acc:ZDB-GENE-040625-121]	415213	44.0225	711	0.115991	MPS-IIIA
apex1	-0.0267569	6.16836	0.733432	0.990921	FALSE	4	5333988	5340530	ENSDARG00000045843	protein_coding	APEX nuclease (multifunctional DNA repair enzyme) 1 [Source:NCBI gene;Acc:406730]	406730	44.9902	754	0.115983	MPS-IIIA
tmem42b	0.0406184	5.16495	0.733483	0.990921	FALSE	19	1019044	1023051	ENSDARG00000103817	protein_coding	transmembrane protein 42b [Source:ZFIN;Acc:ZDB-GENE-170410-1]	100537949	54.8544	824	0.115937	MPS-IIIA
cript	-0.0389079	4.12998	0.733693	0.990921	FALSE	12	25094099	25097520	ENSDARG00000102511	protein_coding	cysteine-rich PDZ-binding protein [Source:NCBI gene;Acc:550592]	550592	39.3231	1241	0.115748	MPS-IIIA
taf1	-0.0196902	6.91347	0.733901	0.990921	FALSE	5	36551470	36592394	ENSDARG00000035330	protein_coding	TAF1 RNA polymerase II, TATA box binding protein (TBP)-associated factor [Source:ZFIN;Acc:ZDB-GENE-030131-5576]	555452	49.2484	3892	0.115559	MPS-IIIA
soul4	0.0282483	6.55949	0.733937	0.990921	FALSE	22	38468036	38480186	ENSDARG00000101008	protein_coding	heme-binding protein soul4 [Source:ZFIN;Acc:ZDB-GENE-110718-1]	558832	48.2132	854	0.115527	MPS-IIIA
cdkn1cb	0.104211	1.09561	0.733965	0.990921	FALSE	25	7519673	7520937	ENSDARG00000104903	protein_coding	cyclin-dependent kinase inhibitor 1Cb [Source:ZFIN;Acc:ZDB-GENE-131127-286]	100004175	41.7241	1160	0.115502	MPS-IIIA
gmfb	0.0205202	7.09154	0.73399	0.990921	FALSE	13	36585399	36593618	ENSDARG00000028327	protein_coding	glia maturation factor, beta [Source:ZFIN;Acc:ZDB-GENE-040426-2114]	406384	40.8741	1430	0.115479	MPS-IIIA
prune2	-0.031547	6.79083	0.734058	0.990921	FALSE	5	55371248	55395964	ENSDARG00000059423	protein_coding	prune homolog 2 with BCH domain [Source:ZFIN;Acc:ZDB-GENE-050309-222]	556822	38.3846	1388	0.115419	MPS-IIIA
zgc:92594	0.0656204	2.28881	0.734058	0.990921	FALSE	7	73829477	73834812	ENSDARG00000089517	protein_coding	zgc:92594 [Source:ZFIN;Acc:ZDB-GENE-040718-482]	436996	54.7945	1314	0.115418	MPS-IIIA
rab27a	0.093424	0.845495	0.73409	0.990921	FALSE	18	2228737	2266585	ENSDARG00000103935	protein_coding	RAB27A, member RAS oncogene family [Source:ZFIN;Acc:ZDB-GENE-050913-46]	570907	45.3189	1474	0.115389	MPS-IIIA
tnr	0.0241546	6.21779	0.734149	0.990921	FALSE	2	35240485	35474115	ENSDARG00000020771	protein_coding	tenascin R (restrictin, janusin) [Source:ZFIN;Acc:ZDB-GENE-030804-1]	369191	50.4526	4749	0.115336	MPS-IIIA
gal3st4	-0.018298	6.88135	0.734232	0.990921	FALSE	7	26393751	26408472	ENSDARG00000079712	protein_coding	galactose-3-O-sulfotransferase 4 [Source:ZFIN;Acc:ZDB-GENE-080408-1]	565556	39.9279	5823	0.115261	MPS-IIIA
eny2	-0.0515408	3.3361	0.734245	0.990921	FALSE	16	38940758	38943685	ENSDARG00000070046	protein_coding	ENY2 transcription and export complex 2 subunit [Source:NCBI gene;Acc:436700]	436700	41.1303	637	0.11525	MPS-IIIA
map6b	0.0359532	5.77785	0.734283	0.990921	FALSE	15	19915345	19926759	ENSDARG00000074073	protein_coding	microtubule-associated protein 6b [Source:ZFIN;Acc:ZDB-GENE-130530-741]	100334879	49.0111	1719	0.115215	MPS-IIIA
BX004779.3	-0.0392308	3.97196	0.734356	0.990921	FALSE	1	9071324	9074479	ENSDARG00000110570	protein_coding	NULL		42.9379	177	0.11515	MPS-IIIA
si:dkey-88j15.3	-0.242299	2.3443	0.734388	0.990921	FALSE	3	2013324	2033105	ENSDARG00000076573	protein_coding	si:dkey-88j15.3 [Source:ZFIN;Acc:ZDB-GENE-100922-28]	560795	40.7025	2420	0.115121	MPS-IIIA
unc50	0.0425997	3.32851	0.734422	0.990921	FALSE	6	3984841	3998199	ENSDARG00000040455	protein_coding	unc-50 homolog (C. elegans) [Source:NCBI gene;Acc:393217]	393217	46.5312	1009	0.11509	MPS-IIIA
PHF21B	-0.0556814	2.58257	0.734501	0.990921	FALSE	4	74828055	74892355	ENSDARG00000109502	protein_coding	PHD finger protein 21B [Source:NCBI gene;Acc:101883360]	101883360	56.1742	1401	0.115019	MPS-IIIA
retreg1	-0.0506097	3.62247	0.734586	0.990921	FALSE	2	31781843	31800521	ENSDARG00000079059	protein_coding	reticulophagy regulator 1 [Source:ZFIN;Acc:ZDB-GENE-130221-1]	100003524	50.0751	1243	0.114943	MPS-IIIA
GGT7	-0.0249021	6.29898	0.734669	0.990921	FALSE	23	2560005	2699606	ENSDARG00000115805	protein_coding	gamma-glutamyltransferase 7 [Source:NCBI gene;Acc:101882295]	101882295	56.0395	1722	0.114868	MPS-IIIA
map1sa	-0.0246768	5.22912	0.734718	0.990921	FALSE	22	36794438	36829025	ENSDARG00000060805	protein_coding	microtubule-associated protein 1Sa [Source:ZFIN;Acc:ZDB-GENE-030131-3982]	562808	44.2912	5330	0.114824	MPS-IIIA
srebf1	-0.0582854	6.47609	0.734745	0.990921	FALSE	3	62064805	62087346	ENSDARG00000067607	protein_coding	sterol regulatory element binding transcription factor 1 [Source:ZFIN;Acc:ZDB-GENE-090812-3]	793274	59.0234	2826	0.114799	MPS-IIIA
SCYL2	-0.0222408	5.79457	0.734763	0.990921	FALSE	4	26053044	26082119	ENSDARG00000032627	protein_coding	si:ch211-244b2.1 [Source:ZFIN;Acc:ZDB-GENE-041210-205]	557149	42.1878	5197	0.114783	MPS-IIIA
pcp4a	-0.0230101	6.82461	0.73494	0.990921	FALSE	10	38969429	39011514	ENSDARG00000053130	protein_coding	Purkinje cell protein 4a [Source:ZFIN;Acc:ZDB-GENE-031118-105]	386848	43.199	794	0.114624	MPS-IIIA
fbxw11b	-0.018307	6.37907	0.735001	0.990921	FALSE	10	21444654	21470593	ENSDARG00000017230	protein_coding	F-box and WD repeat domain containing 11b [Source:ZFIN;Acc:ZDB-GENE-040426-2903]	406825	48.27	2499	0.114569	MPS-IIIA
sall1a	-0.0240941	5.35868	0.735009	0.990921	FALSE	7	37359004	37392172	ENSDARG00000074319	protein_coding	spalt-like transcription factor 1a [Source:ZFIN;Acc:ZDB-GENE-020228-2]	555721	45.8388	5322	0.114562	MPS-IIIA
gpcpd1	0.0342591	5.17993	0.73512	0.990921	FALSE	20	45669176	45722895	ENSDARG00000016011	protein_coding	glycerophosphocholine phosphodiesterase 1 [Source:ZFIN;Acc:ZDB-GENE-060503-472]	492483	47.8778	2001	0.114463	MPS-IIIA
igsf8	-0.0303165	6.01068	0.73515	0.990921	FALSE	6	58698475	58772272	ENSDARG00000038467	protein_coding	immunoglobulin superfamily, member 8 [Source:ZFIN;Acc:ZDB-GENE-040426-2444]	404631	41.9179	2289	0.114436	MPS-IIIA
nup58	-0.0300915	4.68795	0.735234	0.990921	FALSE	24	25008211	25030243	ENSDARG00000033965	protein_coding	nucleoporin 58 [Source:ZFIN;Acc:ZDB-GENE-040426-2326]	406510	47.1831	1757	0.11436	MPS-IIIA
sema4e	0.0535356	2.76646	0.735257	0.990921	FALSE	2	49569017	49603681	ENSDARG00000052997	protein_coding	semaphorin 4e [Source:NCBI gene;Acc:796377]	796377	47.4362	2619	0.114339	MPS-IIIA
si:dkey-222b8.4	-0.0587925	2.14844	0.735267	0.990921	FALSE	19	23875382	23895839	ENSDARG00000057227	protein_coding	si:dkey-222b8.4 [Source:ZFIN;Acc:ZDB-GENE-060503-438]	568013	40.1925	3429	0.114331	MPS-IIIA
zgc:158328	-0.0890093	0.938434	0.735378	0.990921	FALSE	15	35253247	35339302	ENSDARG00000005216	protein_coding	zgc:158328 [Source:ZFIN;Acc:ZDB-GENE-070112-1202]	567225	49.6856	1664	0.11423	MPS-IIIA
tsr1	-0.0365461	4.39335	0.735386	0.990921	FALSE	15	25635326	25656331	ENSDARG00000007744	protein_coding	TSR1 ribosome maturation factor [Source:ZFIN;Acc:ZDB-GENE-030131-3762]	325037	50.6905	2209	0.114224	MPS-IIIA
ywhae2	-0.0231596	8.27863	0.735573	0.990921	FALSE	7	72012397	72029683	ENSDARG00000017014	protein_coding	tyrosine 3-monooxygenase/tryptophan 5-monooxygenase activation protein, epsilon polypeptide 2 [Source:ZFIN;Acc:ZDB-GENE-050306-44]	503763	36.0954	6915	0.114055	MPS-IIIA
ift57	0.0451635	3.71066	0.735611	0.990921	FALSE	2	42200390	42210526	ENSDARG00000021022	protein_coding	intraflagellar transport 57 homolog (Chlamydomonas) [Source:NCBI gene;Acc:414929]	414929	46.5962	1513	0.114022	MPS-IIIA
pafah1b1b	0.0195165	8.66809	0.735645	0.990921	FALSE	21	39423974	39454192	ENSDARG00000026595	protein_coding	platelet-activating factor acetylhydrolase 1b, regulatory subunit 1b [Source:NCBI gene;Acc:394247]	394247	48.6871	2285	0.113991	MPS-IIIA
tbata	0.051755	2.52604	0.735701	0.990921	FALSE	12	47907277	47929058	ENSDARG00000067831	protein_coding	thymus, brain and testes associated [Source:ZFIN;Acc:ZDB-GENE-121030-4]	557892	46.1354	1224	0.113942	MPS-IIIA
hs3st4	0.0404224	3.23515	0.735722	0.990921	FALSE	3	44541322	44753325	ENSDARG00000052648	protein_coding	heparan sulfate (glucosamine) 3-O-sulfotransferase 4 [Source:ZFIN;Acc:ZDB-GENE-070202-8]	563570	53.1127	1269	0.113922	MPS-IIIA
jade1	0.0273395	5.42252	0.735789	0.990921	FALSE	17	26828027	26850542	ENSDARG00000033707	protein_coding	jade family PHD finger 1 [Source:NCBI gene;Acc:327437]	327437	44.2884	796	0.113862	MPS-IIIA
coa5	-0.0525029	2.43594	0.73596	0.990921	FALSE	9	7081577	7089303	ENSDARG00000094833	protein_coding	cytochrome C oxidase assembly factor 5 [Source:NCBI gene;Acc:751633]	751633	41.6667	504	0.113709	MPS-IIIA
mov10b.2	0.113868	1.03773	0.735982	0.990921	FALSE	8	27630692	27656765	ENSDARG00000056065	protein_coding	Moloney leukemia virus 10b, tandem duplicate 2 [Source:NCBI gene;Acc:555950]	555950	45.6723	3131	0.113689	MPS-IIIA
agt	0.104899	0.42747	0.735984	0.990921	FALSE	13	23988442	23995876	ENSDARG00000016412	protein_coding	angiotensinogen [Source:ZFIN;Acc:ZDB-GENE-030131-1205]	322485	45.5251	1676	0.113688	MPS-IIIA
si:ch211-67n3.9	-0.0502031	3.05336	0.736019	0.990921	FALSE	13	28701233	28705171	ENSDARG00000095011	protein_coding	si:ch211-67n3.9 [Source:ZFIN;Acc:ZDB-GENE-060526-179]		49.76	313	0.113656	MPS-IIIA
CABZ01092781.1	-0.0602355	2.61036	0.73604	0.990921	FALSE	20	1996202	2035120	ENSDARG00000110040	protein_coding	NULL		55.2476	2706	0.113638	MPS-IIIA
inka1a	0.0577977	2.1074	0.736047	0.990921	FALSE	11	35048642	35056607	ENSDARG00000070360	protein_coding	inka box actin regulator 1a [Source:NCBI gene;Acc:692272]	692272	46.3524	1337	0.113631	MPS-IIIA
irf2bp2a	0.0279321	6.67389	0.736144	0.990921	FALSE	13	49443226	49444636	ENSDARG00000004702	protein_coding	interferon regulatory factor 2 binding protein 2a [Source:NCBI gene;Acc:335866]	335866	58.5415	1001	0.113545	MPS-IIIA
kcnab2b	-0.0283918	4.88169	0.736169	0.990921	FALSE	23	21067389	21114732	ENSDARG00000062134	protein_coding	potassium voltage-gated channel, shaker-related subfamily, beta member 2 b [Source:ZFIN;Acc:ZDB-GENE-080219-36]	565014	50.4627	1513	0.113523	MPS-IIIA
golph3	0.0187586	6.56513	0.736174	0.990921	FALSE	5	41082534	41103644	ENSDARG00000052851	protein_coding	golgi phosphoprotein 3 [Source:ZFIN;Acc:ZDB-GENE-041010-209]	450085	39.1981	4951	0.113518	MPS-IIIA
crb1	-0.0627058	3.61259	0.736187	0.990921	FALSE	22	23493170	23545828	ENSDARG00000100506	protein_coding	crumbs cell polarity complex component 1 [Source:ZFIN;Acc:ZDB-GENE-050208-382]	560942	50.6392	4655	0.113506	MPS-IIIA
tia1	0.0214551	6.74211	0.736257	0.990921	FALSE	5	56950861	56964547	ENSDARG00000052536	protein_coding	TIA1 cytotoxic granule-associated RNA binding protein [Source:ZFIN;Acc:ZDB-GENE-030131-1506]	793165	43.5817	535	0.113443	MPS-IIIA
neo1a	0.0251525	6.444	0.736354	0.990921	FALSE	7	53754653	54089325	ENSDARG00000102855	protein_coding	neogenin 1a [Source:ZFIN;Acc:ZDB-GENE-021031-1]	266983	50.0685	5197	0.113357	MPS-IIIA
si:dkeyp-82a1.6	-0.0538112	2.81421	0.736357	0.990921	FALSE	8	21047321	21052371	ENSDARG00000094336	protein_coding	si:dkeyp-82a1.6 [Source:ZFIN;Acc:ZDB-GENE-081105-150]	100005391	41.8932	2134	0.113354	MPS-IIIA
ttc32	0.0557792	3.20567	0.736394	0.990921	FALSE	20	43746523	43750771	ENSDARG00000069241	protein_coding	tetratricopeptide repeat domain 32 [Source:ZFIN;Acc:ZDB-GENE-041014-158]	100004012	37.3134	804	0.113321	MPS-IIIA
smurf1	0.0204443	5.86968	0.736401	0.990921	FALSE	3	40690212	40768548	ENSDARG00000016086	protein_coding	SMAD specific E3 ubiquitin protein ligase 1 [Source:ZFIN;Acc:ZDB-GENE-040426-2744]	321695	46.7226	4409	0.113315	MPS-IIIA
BX901962.3	-0.0805132	1.12324	0.736417	0.990921	FALSE	4	9630958	9634704	ENSDARG00000110426	antisense	si:dkey-153k10.7 [Source:NCBI gene;Acc:100536058]	100536058	39.2839	978	0.113301	MPS-IIIA
sel1l	-0.0258112	5.7413	0.736449	0.990921	FALSE	20	26987416	27003298	ENSDARG00000004581	protein_coding	SEL1L adaptor subunit of ERAD E3 ubiquitin ligase [Source:ZFIN;Acc:ZDB-GENE-041001-122]	568615	44.8165	4360	0.113272	MPS-IIIA
rps20	0.0244007	6.8478	0.736474	0.990921	FALSE	7	58745987	58750400	ENSDARG00000036044	processed_transcript	ribosomal protein S20 [Source:ZFIN;Acc:ZDB-GENE-040426-2284]	406485	49.0566	292	0.11325	MPS-IIIA
rundc3b	-0.0926517	1.03506	0.736488	0.990921	FALSE	16	43077909	43118095	ENSDARG00000009961	protein_coding	RUN domain containing 3b [Source:NCBI gene;Acc:492775]	492775	49.8076	1819	0.113237	MPS-IIIA
polk	-0.0642338	2.75724	0.736569	0.990921	FALSE	5	45895613	45914457	ENSDARG00000059963	protein_coding	polymerase (DNA directed) kappa [Source:ZFIN;Acc:ZDB-GENE-060526-137]	562749	46.6034	2738	0.113165	MPS-IIIA
kctd10	-0.0297544	4.96444	0.736602	0.990921	FALSE	5	19436483	19444949	ENSDARG00000017115	protein_coding	potassium channel tetramerization domain containing 10 [Source:ZFIN;Acc:ZDB-GENE-040426-2843]	406787	40.3698	3688	0.113136	MPS-IIIA
zmat5	-0.0453184	3.11383	0.736604	0.990921	FALSE	5	32076109	32080192	ENSDARG00000035434	protein_coding	zinc finger, matrin-type 5 [Source:NCBI gene;Acc:445314]	445314	39.9534	859	0.113134	MPS-IIIA
CABZ01066926.1	-0.147161	3.46121	0.736619	0.990921	FALSE	17	53344385	53348486	ENSDARG00000099534	protein_coding	putative E3 ubiquitin-protein ligase UBR7 [Source:NCBI gene;Acc:100329344]	100329344	56.7861	921	0.11312	MPS-IIIA
slco3a1	-0.0509747	2.91798	0.736625	0.990921	FALSE	18	25073984	25177230	ENSDARG00000018726	protein_coding	solute carrier organic anion transporter family, member 3A1 [Source:ZFIN;Acc:ZDB-GENE-030131-8662]	569735	51.7227	2467	0.113115	MPS-IIIA
h1-0	0.0617119	7.07462	0.736695	0.990921	FALSE	24	37567029	37568359	ENSDARG00000038559	protein_coding	H1.0 linker histone [Source:ZFIN;Acc:ZDB-GENE-030131-337]	321618	45.9805	1331	0.113053	MPS-IIIA
foxj1a	-0.0525835	3.12646	0.736893	0.990921	FALSE	3	60716904	60733722	ENSDARG00000101919	protein_coding	forkhead box J1a [Source:NCBI gene;Acc:767737]	767737	42.7857	4398	0.112876	MPS-IIIA
mecp2	0.0350651	4.72827	0.736953	0.990921	FALSE	8	7616573	7637640	ENSDARG00000014218	protein_coding	methyl CpG binding protein 2 [Source:ZFIN;Acc:ZDB-GENE-030131-7190]	335250	55.6449	1679	0.112823	MPS-IIIA
drg1	-0.0260706	5.38994	0.737175	0.990921	FALSE	10	17681074	17691171	ENSDARG00000039345	protein_coding	developmentally regulated GTP binding protein 1 [Source:ZFIN;Acc:ZDB-GENE-030131-8767]	336823	46.8451	1569	0.112625	MPS-IIIA
srrm4	0.0289129	7.16501	0.73723	0.990921	FALSE	5	15667874	15817204	ENSDARG00000086327	protein_coding	serine/arginine repetitive matrix 4 [Source:NCBI gene;Acc:796574]	796574	41.232	6778	0.112576	MPS-IIIA
creld2	0.0425474	2.97297	0.737296	0.990921	FALSE	4	27081972	27099285	ENSDARG00000029071	protein_coding	cysteine-rich with EGF-like domains 2 [Source:NCBI gene;Acc:393495]	393495	41.1034	1088	0.112517	MPS-IIIA
tlcd3bb	0.031258	5.71223	0.737297	0.990921	FALSE	12	3740605	3756405	ENSDARG00000074564	protein_coding	TLC domain containing 3Bb [Source:ZFIN;Acc:ZDB-GENE-110603-2]	558881	52.6083	1131	0.112517	MPS-IIIA
FO907087.1	0.135108	0.397201	0.737367	0.990921	FALSE	25	288661	294609	ENSDARG00000117753	lincRNA	NULL		38.601	386	0.112455	MPS-IIIA
si:dkey-16p21.8	-0.0456479	3.82608	0.737398	0.990921	FALSE	3	32325143	32337695	ENSDARG00000096849	protein_coding	si:dkey-16p21.8 [Source:ZFIN;Acc:ZDB-GENE-131121-428]	100536712	48.3236	565	0.112427	MPS-IIIA
snx9a	0.035144	3.40636	0.737406	0.990921	FALSE	17	33158294	33201840	ENSDARG00000000837	protein_coding	sorting nexin 9a [Source:ZFIN;Acc:ZDB-GENE-030616-66]	368424	42.8792	847	0.11242	MPS-IIIA
kcnk1a	-0.0546933	3.24751	0.737417	0.990921	FALSE	12	30705769	30712111	ENSDARG00000045067	protein_coding	potassium channel, subfamily K, member 1a [Source:ZFIN;Acc:ZDB-GENE-070620-26]	793480	47.0619	1469	0.11241	MPS-IIIA
hsd17b12a	-0.0302805	5.21457	0.737444	0.990921	FALSE	25	30196039	30230559	ENSDARG00000015709	protein_coding	hydroxysteroid (17-beta) dehydrogenase 12a [Source:NCBI gene;Acc:327417]	327417	45.2081	885	0.112386	MPS-IIIA
golga4	0.0225382	5.68046	0.737552	0.990921	FALSE	13	48064335	48161568	ENSDARG00000075331	protein_coding	golgin A4 [Source:ZFIN;Acc:ZDB-GENE-050208-275]	559226	46.4304	6604	0.11229	MPS-IIIA
chrna2a	-0.0750908	2.53461	0.737634	0.990921	FALSE	17	6079881	6101820	ENSDARG00000006602	protein_coding	cholinergic receptor, nicotinic, alpha 2a (neuronal) [Source:ZFIN;Acc:ZDB-GENE-040108-2]	678575	46.1571	2368	0.112217	MPS-IIIA
snx3	-0.0311866	5.19804	0.737635	0.990921	FALSE	20	32406011	32432871	ENSDARG00000008678	protein_coding	sorting nexin 3 [Source:ZFIN;Acc:ZDB-GENE-030131-921]	563511	41.0884	876	0.112217	MPS-IIIA
arhgap10	0.0322466	4.32894	0.737752	0.990921	FALSE	1	36771954	36913091	ENSDARG00000078326	protein_coding	Rho GTPase activating protein 10 [Source:ZFIN;Acc:ZDB-GENE-060512-221]	692277	41.2991	1149	0.112113	MPS-IIIA
tex261	0.0468454	3.69541	0.73776	0.990921	FALSE	7	8694557	8712148	ENSDARG00000044584	protein_coding	testis expressed 261 [Source:ZFIN;Acc:ZDB-GENE-050522-400]	554131	42.8722	951	0.112105	MPS-IIIA
vclb	-0.0668079	2.86018	0.737808	0.990921	FALSE	12	46791907	46835940	ENSDARG00000098695	protein_coding	vinculin b [Source:ZFIN;Acc:ZDB-GENE-131017-1]	100334859	55.9859	3124	0.112063	MPS-IIIA
LO017722.1	-0.0438139	3.60158	0.73785	0.990921	FALSE	1	54124209	54126428	ENSDARG00000113296	protein_coding	NULL		52.1505	372	0.112025	MPS-IIIA
si:ch211-1a19.3	-0.0548315	2.7063	0.737976	0.990921	FALSE	11	13629528	13640471	ENSDARG00000100968	protein_coding	si:ch211-1a19.3 [Source:ZFIN;Acc:ZDB-GENE-141216-322]	557223	39.3219	3599	0.111913	MPS-IIIA
ablim1b	-0.0308258	6.64872	0.738247	0.990921	FALSE	12	30046320	30220346	ENSDARG00000045064	protein_coding	actin binding LIM protein 1b [Source:ZFIN;Acc:ZDB-GENE-050327-91]	541550	44.3007	809	0.111674	MPS-IIIA
FO834800.1	-0.0331096	4.27363	0.738258	0.990921	FALSE	2	27811038	27855576	ENSDARG00000090770	protein_coding	E3 ubiquitin-protein ligase RNF31 [Source:NCBI gene;Acc:100334178]	100334178	45.8207	5264	0.111664	MPS-IIIA
gse1	0.0192402	7.54145	0.738293	0.990921	FALSE	18	30157034	30480827	ENSDARG00000062020	protein_coding	Gse1 coiled-coil protein [Source:NCBI gene;Acc:567033]	567033	48.5268	6752	0.111633	MPS-IIIA
MAPK8IP1	-0.0238982	5.94297	0.73835	0.990921	FALSE	7	72594954	72605673	ENSDARG00000090326	protein_coding	mitogen-activated protein kinase 8 interacting protein 1 [Source:HGNC Symbol;Acc:HGNC:6882]		53.2189	1398	0.111583	MPS-IIIA
zgc:158320	0.0526631	2.66869	0.738434	0.990921	FALSE	9	354868	356501	ENSDARG00000099373	protein_coding	zgc:158320 [Source:ZFIN;Acc:ZDB-GENE-061201-33]	780837	52.8302	1219	0.111508	MPS-IIIA
trim35-19	-0.127793	0.805213	0.738456	0.990921	FALSE	3	8030592	8035737	ENSDARG00000099639	protein_coding	tripartite motif containing 35-19 [Source:ZFIN;Acc:ZDB-GENE-070424-178]	562814	38.3651	2153	0.111488	MPS-IIIA
bckdk	0.0183511	6.37139	0.738469	0.990921	FALSE	5	61508418	61554010	ENSDARG00000016904	protein_coding	branched chain ketoacid dehydrogenase kinase [Source:ZFIN;Acc:ZDB-GENE-021204-1]	282677	44.7192	2831	0.111477	MPS-IIIA
bcl2l1	-0.0269604	6.15887	0.738486	0.990921	FALSE	23	18953870	18982499	ENSDARG00000008434	protein_coding	BCL2 like 1 [Source:ZFIN;Acc:ZDB-GENE-010730-1]	114401	44.3057	2002	0.111462	MPS-IIIA
hbegfa	0.0714188	1.53654	0.738599	0.990921	FALSE	14	7048930	7051940	ENSDARG00000075121	protein_coding	heparin-binding EGF-like growth factor a [Source:ZFIN;Acc:ZDB-GENE-080204-119]	797938	41.9782	1284	0.111362	MPS-IIIA
pdgfra	0.061752	3.1775	0.738609	0.990921	FALSE	20	22435180	22476255	ENSDARG00000070494	protein_coding	platelet-derived growth factor receptor, alpha polypeptide [Source:NCBI gene;Acc:386856]	386856	45.9882	5017	0.111353	MPS-IIIA
CABZ01102518.1	0.060401	3.25109	0.738653	0.990921	FALSE	18	50786633	50790250	ENSDARG00000117772	lincRNA	NULL		46.4341	2580	0.111314	MPS-IIIA
zfyve9a	-0.0230481	5.62823	0.738671	0.990921	FALSE	2	19280829	19354622	ENSDARG00000101903	protein_coding	zinc finger, FYVE domain containing 9a [Source:ZFIN;Acc:ZDB-GENE-070705-182]	100005449	48.7283	4463	0.111298	MPS-IIIA
cflara	0.0618025	2.921	0.738704	0.990921	FALSE	11	30332959	30341431	ENSDARG00000055966	protein_coding	CASP8 and FADD-like apoptosis regulator a [Source:ZFIN;Acc:ZDB-GENE-030826-3]	373114	40.6951	2273	0.111269	MPS-IIIA
badb	-0.065982	1.78406	0.738797	0.990921	FALSE	7	25129520	25133853	ENSDARG00000054937	protein_coding	BCL2 associated agonist of cell death b [Source:ZFIN;Acc:ZDB-GENE-000616-1]	58100	42.9673	1097	0.111187	MPS-IIIA
brwd3	0.0285047	5.29972	0.738864	0.990921	FALSE	5	22974019	23020606	ENSDARG00000035540	protein_coding	bromodomain and WD repeat domain containing 3 [Source:ZFIN;Acc:ZDB-GENE-100921-43]	553209	50.8631	4055	0.111128	MPS-IIIA
si:dkey-250d21.1	0.0462968	4.04682	0.73897	0.990921	FALSE	10	32066355	32072789	ENSDARG00000042492	protein_coding	si:dkey-250d21.1 [Source:ZFIN;Acc:ZDB-GENE-030131-8276]		45.3295	2254	0.111034	MPS-IIIA
kmt5c	0.0234229	6.13017	0.739039	0.990921	FALSE	3	30868326	30888415	ENSDARG00000075461	protein_coding	lysine methyltransferase 5C [Source:ZFIN;Acc:ZDB-GENE-080523-2]	569041	44.1248	4102	0.110973	MPS-IIIA
si:dkey-245n4.2	-0.0724392	2.09647	0.739101	0.990921	FALSE	5	43064941	43071058	ENSDARG00000103167	protein_coding	si:dkey-245n4.2 [Source:ZFIN;Acc:ZDB-GENE-141216-258]	101886647	45.5083	1692	0.110918	MPS-IIIA
BX005073.1	0.107122	0.854677	0.739115	0.990921	FALSE	7	47155993	47157592	ENSDARG00000098842	lincRNA	NULL		40.884	1448	0.110906	MPS-IIIA
gnl3	-0.0305123	4.75203	0.739222	0.990921	FALSE	11	3959495	3971035	ENSDARG00000006219	protein_coding	guanine nucleotide binding protein-like 3 (nucleolar) [Source:NCBI gene;Acc:321897]	321897	46.0007	1432	0.110812	MPS-IIIA
pomgnt2	-0.0345035	4.31205	0.739229	0.990921	FALSE	16	8139515	8162380	ENSDARG00000010941	protein_coding	protein O-linked mannose N-acetylglucosaminyltransferase 2 (beta 1,4-) [Source:NCBI gene;Acc:497644]	497644	48.1088	2353	0.110806	MPS-IIIA
PLCB2	-0.142105	4.23209	0.739279	0.990921	FALSE	17	2348540	2386569	ENSDARG00000090381	protein_coding	phospholipase C beta 2 [Source:HGNC Symbol;Acc:HGNC:9055]		45.9885	3490	0.110761	MPS-IIIA
apba2a	-0.0219515	5.95508	0.739312	0.990921	FALSE	25	31912153	31941241	ENSDARG00000063314	protein_coding	amyloid beta (A4) precursor protein-binding, family A, member 2a [Source:ZFIN;Acc:ZDB-GENE-121107-1]	100330365	48.3581	1888	0.110733	MPS-IIIA
ttyh3a	0.0301953	7.03935	0.739465	0.990921	FALSE	3	41955358	42086648	ENSDARG00000034473	protein_coding	tweety family member 3a [Source:ZFIN;Acc:ZDB-GENE-120508-1]	556314	40.1148	690	0.110598	MPS-IIIA
si:dkeyp-117b8.4	0.0352222	4.56416	0.739479	0.990921	FALSE	5	61941610	61951039	ENSDARG00000094214	protein_coding	si:dkeyp-117b8.4 [Source:ZFIN;Acc:ZDB-GENE-060526-362]	101884515	45.027	3987	0.110585	MPS-IIIA
kcnh2a	0.0863814	2.02996	0.739522	0.990921	FALSE	2	24080694	24168670	ENSDARG00000029881	protein_coding	potassium voltage-gated channel, subfamily H (eag-related), member 2a [Source:ZFIN;Acc:ZDB-GENE-070912-699]	563802	48.4	4266	0.110547	MPS-IIIA
rrn3	-0.0287605	4.25661	0.739559	0.990921	FALSE	3	36589427	36602500	ENSDARG00000102997	protein_coding	RRN3 homolog, RNA polymerase I transcription factor [Source:ZFIN;Acc:ZDB-GENE-080225-1]	558718	45.3043	2356	0.110515	MPS-IIIA
laynb	-0.0919412	1.34342	0.739575	0.990921	FALSE	15	21842638	21852991	ENSDARG00000056835	protein_coding	layilin b [Source:ZFIN;Acc:ZDB-GENE-071012-6]	567867	46.6158	746	0.1105	MPS-IIIA
sbds	-0.0260906	5.00221	0.739633	0.990921	FALSE	15	1891689	1898233	ENSDARG00000027803	protein_coding	SBDS ribosome maturation factor [Source:ZFIN;Acc:ZDB-GENE-040426-1116]	394096	41.5606	1218	0.110449	MPS-IIIA
zdhhc13	-0.0248993	4.84532	0.739652	0.990921	FALSE	7	16509201	16549089	ENSDARG00000101144	protein_coding	zinc finger DHHC-type containing 13 [Source:ZFIN;Acc:ZDB-GENE-041212-79]	494107	47.4972	1778	0.110433	MPS-IIIA
zgc:162160	-0.0459551	2.92015	0.73967	0.990921	FALSE	16	42193163	42238120	ENSDARG00000060259	protein_coding	zgc:162160 [Source:ZFIN;Acc:ZDB-GENE-070424-22]	561782	50.9793	1736	0.110417	MPS-IIIA
si:ch73-299h12.1	0.0814123	2.0793	0.739754	0.990921	FALSE	21	2246339	2248239	ENSDARG00000102321	protein_coding	si:ch73-299h12.1 [Source:ZFIN;Acc:ZDB-GENE-081031-84]	103909394	43.2302	1034	0.110343	MPS-IIIA
micu3a	-0.0279929	5.51887	0.7398	0.990921	FALSE	1	16396870	16458257	ENSDARG00000078599	protein_coding	mitochondrial calcium uptake family, member 3a [Source:ZFIN;Acc:ZDB-GENE-070713-1]	559552	40.7216	2929	0.110302	MPS-IIIA
htatsf1	0.0228467	5.5031	0.739878	0.990921	FALSE	10	26652859	26667243	ENSDARG00000056649	protein_coding	HIV-1 Tat specific factor 1 [Source:ZFIN;Acc:ZDB-GENE-040426-1578]	394178	45.8744	1624	0.110234	MPS-IIIA
timm50	0.0300982	4.66	0.740097	0.990921	FALSE	15	20475694	20528494	ENSDARG00000031098	protein_coding	translocase of inner mitochondrial membrane 50 homolog (S. cerevisiae) [Source:NCBI gene;Acc:393638]	393638	48.9762	1807	0.110042	MPS-IIIA
CU693502.1	0.0414431	3.77861	0.740179	0.990921	FALSE	6	57630414	57631164	ENSDARG00000097467	lincRNA	NULL		35.4194	751	0.109969	MPS-IIIA
pdk1	-0.0281257	5.21919	0.740292	0.990921	FALSE	9	3135062	3149896	ENSDARG00000013128	protein_coding	pyruvate dehydrogenase kinase, isozyme 1 [Source:ZFIN;Acc:ZDB-GENE-091204-402]	555840	46.9121	1684	0.10987	MPS-IIIA
enpp6	0.0339448	5.51677	0.740416	0.990921	FALSE	14	4047215	4076480	ENSDARG00000040469	protein_coding	ectonucleotide pyrophosphatase/phosphodiesterase 6 [Source:NCBI gene;Acc:791915]	791915	43.6205	1834	0.109761	MPS-IIIA
CU570781.3	0.0980101	1.04311	0.740436	0.990921	FALSE	13	50481817	50517225	ENSDARG00000117342	lincRNA	zinc finger protein 518A [Source:NCBI gene;Acc:101883869]	101883869	36.6186	7630	0.109744	MPS-IIIA
enox1	-0.0368265	5.0878	0.740469	0.990921	FALSE	9	18310228	18568927	ENSDARG00000060243	protein_coding	ecto-NOX disulfide-thiol exchanger 1 [Source:ZFIN;Acc:ZDB-GENE-081104-328]	100002220	52.6917	1985	0.109715	MPS-IIIA
dlx5a	-0.0517418	4.01816	0.7406	0.990921	FALSE	19	41470216	41472228	ENSDARG00000042296	protein_coding	distal-less homeobox 5a [Source:NCBI gene;Acc:30569]	30569	46.2366	1302	0.1096	MPS-IIIA
ehmt1a	-0.0275091	4.47927	0.740633	0.990921	FALSE	5	29491104	29514729	ENSDARG00000068157	protein_coding	euchromatic histone-lysine N-methyltransferase 1a [Source:ZFIN;Acc:ZDB-GENE-040724-44]	100005761	46.3401	3654	0.109571	MPS-IIIA
ppp6c	0.0184162	6.29291	0.740639	0.990921	FALSE	5	31983098	31995401	ENSDARG00000002949	protein_coding	protein phosphatase 6, catalytic subunit [Source:ZFIN;Acc:ZDB-GENE-040426-949]	393980	42.1812	1247	0.109565	MPS-IIIA
plppr4a	0.0199542	7.15695	0.740659	0.990921	FALSE	2	20331445	20371803	ENSDARG00000079671	protein_coding	phospholipid phosphatase related 4a [Source:ZFIN;Acc:ZDB-GENE-070705-280]	559888	43.5926	5002	0.109549	MPS-IIIA
slc30a5	-0.0293906	4.46861	0.740664	0.990921	FALSE	5	54716670	54729578	ENSDARG00000051921	protein_coding	solute carrier family 30 member 5 [Source:NCBI gene;Acc:436594]	436594	44.4732	1742	0.109544	MPS-IIIA
serp2	-0.0394511	3.51713	0.740672	0.990921	FALSE	9	18716485	18721416	ENSDARG00000094003	protein_coding	stress-associated endoplasmic reticulum protein family member 2 [Source:ZFIN;Acc:ZDB-GENE-081104-143]	100319240	47.9452	730	0.109537	MPS-IIIA
entr1	-0.0487775	2.85651	0.740788	0.990921	FALSE	5	51199943	51209101	ENSDARG00000095515	protein_coding	endosome associated trafficking regulator 1 [Source:NCBI gene;Acc:795251]	795251	40.851	1279	0.109435	MPS-IIIA
si:dkey-70p6.1	-0.0199954	6.20633	0.740974	0.990921	FALSE	8	23040727	23081667	ENSDARG00000092039	protein_coding	si:dkey-70p6.1 [Source:ZFIN;Acc:ZDB-GENE-040724-140]	570575	54.9353	1011	0.109272	MPS-IIIA
taok3b	-0.0200203	6.28131	0.741117	0.990921	FALSE	5	32162684	32182728	ENSDARG00000094052	protein_coding	TAO kinase 3b [Source:ZFIN;Acc:ZDB-GENE-060526-59]	555650	47.4511	1432	0.109147	MPS-IIIA
ppp3ca	0.0164017	8.56779	0.741144	0.990921	FALSE	21	28958471	29075815	ENSDARG00000004988	protein_coding	protein phosphatase 3, catalytic subunit, alpha isozyme [Source:ZFIN;Acc:ZDB-GENE-091113-24]	794574	46.419	2786	0.109124	MPS-IIIA
tprn	-0.0277613	5.12213	0.741154	0.990921	FALSE	5	54501105	54542062	ENSDARG00000101102	protein_coding	taperin [Source:ZFIN;Acc:ZDB-GENE-081104-254]	101882537	53.3742	2445	0.109115	MPS-IIIA
sugct	-0.0993525	1.57594	0.741305	0.990921	FALSE	24	3257376	3342665	ENSDARG00000102341	protein_coding	succinyl-CoA:glutarate-CoA transferase [Source:ZFIN;Acc:ZDB-GENE-050913-18]	619244	45.4432	1202	0.108983	MPS-IIIA
kpna4	0.0181894	7.85277	0.741338	0.990921	FALSE	15	1596508	1622485	ENSDARG00000023190	protein_coding	karyopherin alpha 4 (importin alpha 3) [Source:ZFIN;Acc:ZDB-GENE-030131-5584]	327373	49.4113	780	0.108954	MPS-IIIA
prx	0.132164	1.48633	0.741507	0.990921	FALSE	18	46211210	46241856	ENSDARG00000017246	protein_coding	periaxin [Source:ZFIN;Acc:ZDB-GENE-030131-5790]	571950	41.2568	7674	0.108806	MPS-IIIA
naalad2	0.154073	3.575	0.74152	0.990921	FALSE	15	43906043	43942064	ENSDARG00000021383	protein_coding	N-acetylated alpha-linked acidic dipeptidase 2 [Source:ZFIN;Acc:ZDB-GENE-040426-1025]	393247	49.1441	2395	0.108795	MPS-IIIA
epsti1	-0.094434	0.3295	0.741809	0.990921	FALSE	9	18162115	18215644	ENSDARG00000094578	protein_coding	epithelial stromal interaction 1 [Source:ZFIN;Acc:ZDB-GENE-081104-172]	101884931	45.5041	1101	0.108543	MPS-IIIA
zgc:77486	0.0252732	4.75781	0.741857	0.990921	FALSE	8	19253205	19266413	ENSDARG00000093978	protein_coding	zgc:77486 [Source:ZFIN;Acc:ZDB-GENE-040426-2056]	405808	42.2346	1526	0.108501	MPS-IIIA
znf292b	0.0254032	7.61032	0.741881	0.990921	FALSE	20	196541	211920	ENSDARG00000043973	protein_coding	zinc finger protein 292b [Source:ZFIN;Acc:ZDB-GENE-030131-9559]	566732	48.8944	8412	0.10848	MPS-IIIA
hiat1b	-0.0288418	5.81595	0.741899	0.990921	FALSE	22	10713713	10735248	ENSDARG00000043055	protein_coding	hippocampus abundant transcript 1b [Source:ZFIN;Acc:ZDB-GENE-040426-2935]	406848	42.878	3426	0.108464	MPS-IIIA
si:ch211-197k17.3	0.0232931	5.46211	0.741901	0.990921	FALSE	1	54758575	54765262	ENSDARG00000096214	protein_coding	si:ch211-197k17.3 [Source:ZFIN;Acc:ZDB-GENE-110914-193]	100002885	57.1146	1012	0.108463	MPS-IIIA
insyn1	-0.0211246	6.80193	0.741962	0.990921	FALSE	18	50275933	50356788	ENSDARG00000026247	protein_coding	inhibitory synaptic factor 1 [Source:NCBI gene;Acc:100003007]	100003007	54.4455	1725	0.10841	MPS-IIIA
alox12	-0.100279	1.08559	0.742077	0.990921	FALSE	7	26029672	26047946	ENSDARG00000069463	protein_coding	arachidonate 12-lipoxygenase [Source:ZFIN;Acc:ZDB-GENE-030131-1452]	322732	42.3366	3595	0.10831	MPS-IIIA
SRCIN1	0.0197339	7.82238	0.742218	0.990921	FALSE	3	37235924	37476475	ENSDARG00000059773	protein_coding	si:ch211-278a6.1 [Source:ZFIN;Acc:ZDB-GENE-060503-699]	565863	50.7135	4659	0.108187	MPS-IIIA
sav1	0.0529139	3.16533	0.742225	0.990921	FALSE	13	36787077	36798204	ENSDARG00000006196	protein_coding	salvador family WW domain containing protein 1 [Source:ZFIN;Acc:ZDB-GENE-040912-28]	447821	46.9763	2282	0.10818	MPS-IIIA
ppm1k	0.0260291	5.9856	0.742295	0.990921	FALSE	1	50594175	50611031	ENSDARG00000010655	protein_coding	protein phosphatase, Mg2+/Mn2+ dependent, 1K [Source:ZFIN;Acc:ZDB-GENE-050306-8]	503713	43.7962	908	0.10812	MPS-IIIA
fam149b1	0.0319033	5.32629	0.742365	0.990921	FALSE	17	26589879	26604946	ENSDARG00000061215	protein_coding	family with sequence similarity 149 member B1 [Source:NCBI gene;Acc:791183]	791183	50.039	2562	0.108059	MPS-IIIA
yju2	-0.0252069	4.49785	0.742426	0.990921	FALSE	2	52049239	52063440	ENSDARG00000026185	protein_coding	YJU2 splicing factor homolog [Source:NCBI gene;Acc:393117]	393117	43.3333	1140	0.108006	MPS-IIIA
gorasp2	-0.0228858	6.77738	0.742451	0.990921	FALSE	6	3864040	3875115	ENSDARG00000015126	protein_coding	golgi reassembly stacking protein 2 [Source:ZFIN;Acc:ZDB-GENE-040426-1659]	393676	51.7139	2013	0.107984	MPS-IIIA
dnajb11	0.0241173	6.10943	0.742457	0.990921	FALSE	9	32641026	32648725	ENSDARG00000015088	protein_coding	DnaJ heat shock protein family (Hsp40) member B11 [Source:ZFIN;Acc:ZDB-GENE-031113-9]	386709	40.4793	2295	0.107978	MPS-IIIA
bin1a	0.0455338	5.84727	0.74249	0.990921	FALSE	9	7410798	7444753	ENSDARG00000042114	protein_coding	bridging integrator 1a [Source:ZFIN;Acc:ZDB-GENE-070912-715]	563561	48.956	1412	0.10795	MPS-IIIA
desi2	-0.0343292	4.2236	0.742534	0.990921	FALSE	13	11550454	11570568	ENSDARG00000004460	protein_coding	desumoylating isopeptidase 2 [Source:NCBI gene;Acc:445138]	445138	46.7425	1144	0.107912	MPS-IIIA
kri1	0.0304023	4.42566	0.742535	0.990921	FALSE	3	19336286	19355200	ENSDARG00000075380	protein_coding	KRI1 homolog [Source:NCBI gene;Acc:402800]	402800	44.9352	1145	0.107911	MPS-IIIA
atm	0.0361091	3.7571	0.742564	0.990921	FALSE	15	6514964	6650993	ENSDARG00000002385	protein_coding	ATM serine/threonine kinase [Source:ZFIN;Acc:ZDB-GENE-040809-1]	403064	48.7967	8352	0.107886	MPS-IIIA
vps52	-0.0249884	5.38246	0.742577	0.990921	FALSE	19	18627100	18648945	ENSDARG00000099258	protein_coding	VPS52 subunit of GARP complex [Source:ZFIN;Acc:ZDB-GENE-010430-2]	556724	43.434	1622	0.107874	MPS-IIIA
ppdpfa	0.0787972	3.96078	0.742623	0.990921	FALSE	8	23213320	23216035	ENSDARG00000007682	protein_coding	pancreatic progenitor cell differentiation and proliferation factor a [Source:NCBI gene;Acc:338304]	338304	46.8913	872	0.107835	MPS-IIIA
cyp2aa4	0.2352	0.463458	0.742632	0.990921	FALSE	23	42362337	42372651	ENSDARG00000098803	protein_coding	cytochrome P450, family 2, subfamily AA, polypeptide 4 [Source:ZFIN;Acc:ZDB-GENE-040625-72]	415182	42.6399	1841	0.107827	MPS-IIIA
rbbp9	0.0296107	4.28457	0.74265	0.990921	FALSE	22	38944615	38951354	ENSDARG00000040713	protein_coding	retinoblastoma binding protein 9 [Source:ZFIN;Acc:ZDB-GENE-050208-692]	553083	41.2879	1198	0.107811	MPS-IIIA
mnat1	-0.0422945	3.40508	0.742651	0.990921	FALSE	13	31648271	31681951	ENSDARG00000002077	protein_coding	MNAT1 component of CDK activating kinase [Source:ZFIN;Acc:ZDB-GENE-041010-203]	450080	45.2132	1243	0.10781	MPS-IIIA
kirrel3a	0.0290152	5.43534	0.742704	0.990921	FALSE	10	39476432	39841419	ENSDARG00000075806	protein_coding	kirre like nephrin family adhesion molecule 3a [Source:ZFIN;Acc:ZDB-GENE-091117-44]	571887	46.9245	4888	0.107764	MPS-IIIA
coq8ab	0.0859992	1.63474	0.742763	0.990921	FALSE	17	6467398	6487813	ENSDARG00000032426	protein_coding	coenzyme Q8A, genome duplicate b [Source:ZFIN;Acc:ZDB-GENE-030131-5543]	327332	46.3595	1964	0.107713	MPS-IIIA
si:ch73-46j18.5	-0.0349869	11.0998	0.742872	0.990921	FALSE	10	1708117	1718395	ENSDARG00000092467	protein_coding	si:ch73-46j18.5 [Source:ZFIN;Acc:ZDB-GENE-030131-7892]		40.8784	5624	0.107618	MPS-IIIA
ak9	0.0628369	2.17908	0.742919	0.990921	FALSE	20	33708318	33737831	ENSDARG00000021913	protein_coding	adenylate kinase 9 [Source:ZFIN;Acc:ZDB-GENE-041014-337]	557708	47.67	3273	0.107577	MPS-IIIA
tspan4b	0.0505074	2.48858	0.743073	0.990921	FALSE	3	32587010	32596394	ENSDARG00000070391	protein_coding	tetraspanin 4b [Source:ZFIN;Acc:ZDB-GENE-070410-127]	556934	38.9504	1220	0.107444	MPS-IIIA
ttl	-0.0293398	4.35348	0.743074	0.990921	FALSE	13	15918449	15929402	ENSDARG00000062418	protein_coding	tubulin tyrosine ligase [Source:ZFIN;Acc:ZDB-GENE-060929-608]	767687	45.6593	1377	0.107443	MPS-IIIA
f2r	-0.116609	0.72092	0.743084	0.990921	FALSE	5	46196147	46198034	ENSDARG00000060012	protein_coding	coagulation factor II (thrombin) receptor [Source:ZFIN;Acc:ZDB-GENE-060526-30]	558477	50.4202	1309	0.107435	MPS-IIIA
pou6f2	-0.0611184	2.96145	0.74313	0.990921	FALSE	24	10039165	10272212	ENSDARG00000086362	protein_coding	POU class 6 homeobox 2 [Source:ZFIN;Acc:ZDB-GENE-091118-71]	100001518	47.6221	760	0.107395	MPS-IIIA
ppm1j	-0.0280153	5.53473	0.743149	0.990921	FALSE	6	48425366	48473694	ENSDARG00000074690	protein_coding	protein phosphatase, Mg2+/Mn2+ dependent, 1J [Source:ZFIN;Acc:ZDB-GENE-091230-9]	556950	49.0475	2284	0.107378	MPS-IIIA
tmem63c	-0.028386	5.33495	0.743267	0.990921	FALSE	17	44780166	44923661	ENSDARG00000004158	protein_coding	transmembrane protein 63C [Source:ZFIN;Acc:ZDB-GENE-120928-2]	100000800	47.25	1548	0.107276	MPS-IIIA
cep170ab	-0.0301772	5.64335	0.743299	0.990921	FALSE	6	6445065	6487876	ENSDARG00000058892	protein_coding	centrosomal protein 170Ab [Source:ZFIN;Acc:ZDB-GENE-050309-106]	566358	49.3229	1467	0.107248	MPS-IIIA
nexn	-0.0846325	2.49221	0.74336	0.990921	FALSE	8	18515711	18537882	ENSDARG00000057317	protein_coding	nexilin (F actin binding protein) [Source:ZFIN;Acc:ZDB-GENE-041114-92]	573301	45.8141	987	0.107195	MPS-IIIA
si:dkeyp-118b1.2	0.033311	4.74635	0.743396	0.990921	FALSE	12	10115964	10125777	ENSDARG00000079131	protein_coding	si:dkeyp-118b1.2 [Source:ZFIN;Acc:ZDB-GENE-030131-7685]	559983	42.3631	1215	0.107164	MPS-IIIA
gorab	0.0627617	2.39277	0.743422	0.990921	FALSE	20	34501152	34507495	ENSDARG00000042031	protein_coding	golgin, rab6-interacting [Source:NCBI gene;Acc:393356]	393356	41.7411	1511	0.107142	MPS-IIIA
BX276105.1	0.0533367	2.61622	0.74344	0.990921	FALSE	1	35949269	35954313	ENSDARG00000115856	protein_coding	NULL		38.9432	1533	0.107126	MPS-IIIA
ttbk2a	0.026652	6.15118	0.743443	0.990921	FALSE	17	45216084	45254585	ENSDARG00000005670	protein_coding	tau tubulin kinase 2a [Source:ZFIN;Acc:ZDB-GENE-120928-3]	100331590	52.726	3785	0.107124	MPS-IIIA
actr8	0.0428017	3.94691	0.743452	0.990921	FALSE	8	53517998	53535303	ENSDARG00000103610	protein_coding	actin related protein 8 [Source:NCBI gene;Acc:326866]	326866	52.6277	1342	0.107116	MPS-IIIA
mrc2	0.0481987	3.41804	0.743476	0.990921	FALSE	3	19732173	19813526	ENSDARG00000078135	protein_coding	mannose receptor, C type 2 [Source:ZFIN;Acc:ZDB-GENE-090915-5]	100004793	51.4473	4422	0.107095	MPS-IIIA
hivep3a	0.0293848	7.40167	0.743557	0.990921	FALSE	19	15306968	15397946	ENSDARG00000075928	protein_coding	HIVEP zinc finger 3a [Source:ZFIN;Acc:ZDB-GENE-081029-2]	101883448	44.0881	6627	0.107025	MPS-IIIA
pcyox1l	0.0345498	5.66566	0.743619	0.990921	FALSE	21	41597969	41624697	ENSDARG00000069003	protein_coding	prenylcysteine oxidase 1 like [Source:ZFIN;Acc:ZDB-GENE-141212-302]	101884193	42.0526	818	0.106972	MPS-IIIA
LO018188.1	-0.0995103	1.0673	0.743632	0.990921	FALSE	14	49604362	49665640	ENSDARG00000106873	protein_coding	synaptopodin [Source:NCBI gene;Acc:100536545]	100536545	50.1797	3617	0.10696	MPS-IIIA
rrp15	0.0522776	3.5972	0.74364	0.990921	FALSE	16	4196932	4203022	ENSDARG00000013478	protein_coding	ribosomal RNA processing 15 homolog [Source:NCBI gene;Acc:327053]	327053	48.6594	1007	0.106954	MPS-IIIA
slc12a7a	-0.0744501	1.32946	0.743704	0.990921	FALSE	2	24027744	24069434	ENSDARG00000073756	protein_coding	solute carrier family 12 member 7a [Source:ZFIN;Acc:ZDB-GENE-070912-696]	558214	44.9485	4048	0.106897	MPS-IIIA
fkbp2	0.0257282	4.32369	0.74371	0.990921	FALSE	21	26991198	26996035	ENSDARG00000044540	protein_coding	FKBP prolyl isomerase 2 [Source:ZFIN;Acc:ZDB-GENE-040912-126]	447939	42.8235	850	0.106893	MPS-IIIA
si:ch211-209j12.1	0.150392	1.95888	0.743729	0.990921	FALSE	4	69162228	69189894	ENSDARG00000101634	protein_coding	si:ch211-209j12.1 [Source:ZFIN;Acc:ZDB-GENE-120709-44]		48.9975	798	0.106876	MPS-IIIA
extl2	-0.146786	1.15834	0.743734	0.990921	FALSE	2	7120582	7131691	ENSDARG00000063191	protein_coding	exostosin-like glycosyltransferase 2 [Source:ZFIN;Acc:ZDB-GENE-060929-1122]	558373	43.1391	2635	0.106872	MPS-IIIA
nfasca	0.0291692	8.24365	0.743932	0.990921	FALSE	11	23704410	23884805	ENSDARG00000061099	protein_coding	neurofascin homolog (chicken) a [Source:ZFIN;Acc:ZDB-GENE-080229-6]	100141490	45.7773	4110	0.1067	MPS-IIIA
arhgap45a	0.0723227	1.17701	0.743972	0.990921	FALSE	2	56679214	56757069	ENSDARG00000052496	protein_coding	Rho GTPase activating protein 45a [Source:ZFIN;Acc:ZDB-GENE-140106-47]	556955	44.993	7859	0.106666	MPS-IIIA
cacna1aa	-0.026802	8.23605	0.744086	0.990921	FALSE	3	33773156	33901483	ENSDARG00000037905	protein_coding	calcium channel, voltage-dependent, P/Q type, alpha 1A subunit, a [Source:ZFIN;Acc:ZDB-GENE-040724-26]	562059	50.6623	5851	0.106568	MPS-IIIA
wdr91	-0.036254	3.98066	0.744106	0.990921	FALSE	21	1586379	1611000	ENSDARG00000015153	protein_coding	WD repeat domain 91 [Source:NCBI gene;Acc:402898]	402898	51.6402	2558	0.106551	MPS-IIIA
CABZ01050280.1	-0.052417	4.71218	0.744307	0.990921	FALSE	2	54430632	54447713	ENSDARG00000117758	lincRNA	NULL		43.2196	3311	0.106377	MPS-IIIA
tcp11l1	-0.0253725	5.18554	0.744317	0.990921	FALSE	25	15273370	15285590	ENSDARG00000031890	protein_coding	t-complex 11, testis-specific-like 1 [Source:ZFIN;Acc:ZDB-GENE-050327-11]	541488	42.5235	2655	0.106368	MPS-IIIA
ing4	0.0238983	5.82964	0.744396	0.990921	FALSE	19	9512982	9522548	ENSDARG00000030716	protein_coding	inhibitor of growth family, member 4 [Source:ZFIN;Acc:ZDB-GENE-050522-47]	322113	41.7769	2116	0.106301	MPS-IIIA
txndc17	-0.0264578	4.08802	0.74457	0.990921	FALSE	15	16328450	16333015	ENSDARG00000058079	protein_coding	thioredoxin domain containing 17 [Source:NCBI gene;Acc:445062]	445062	40.6024	830	0.106151	MPS-IIIA
tctex1d2	0.0461965	2.47164	0.744711	0.990921	FALSE	22	35472653	35479229	ENSDARG00000054255	protein_coding	Tctex1 domain containing 2 [Source:ZFIN;Acc:ZDB-GENE-081104-219]	553323	38.839	724	0.106029	MPS-IIIA
slc7a8a	0.0322791	7.14799	0.744775	0.990921	FALSE	7	24208611	24236364	ENSDARG00000075831	protein_coding	solute carrier family 7 member 8a [Source:ZFIN;Acc:ZDB-GENE-121120-2]	100007704	38.6691	6116	0.105974	MPS-IIIA
cplx4a	-0.143263	0.757993	0.744965	0.990921	FALSE	21	10739846	10749542	ENSDARG00000059978	protein_coding	complexin 4a [Source:ZFIN;Acc:ZDB-GENE-060526-116]	768157	38.4646	2514	0.10581	MPS-IIIA
erbb3a	-0.0532693	2.52517	0.744975	0.990921	FALSE	6	7466223	7531427	ENSDARG00000006202	protein_coding	erb-b2 receptor tyrosine kinase 3a [Source:ZFIN;Acc:ZDB-GENE-030916-3]	386635	47.2263	532	0.105802	MPS-IIIA
thap12b	0.0394799	3.3044	0.745004	0.990921	FALSE	15	19900197	19908909	ENSDARG00000020964	protein_coding	THAP domain containing 12b [Source:ZFIN;Acc:ZDB-GENE-040718-429]	436953	45.4474	2559	0.105777	MPS-IIIA
fam131a	-0.0385593	4.65439	0.745107	0.990921	FALSE	2	16846772	16867937	ENSDARG00000077022	protein_coding	family with sequence similarity 131 member A [Source:ZFIN;Acc:ZDB-GENE-080204-112]	100136860	47.7212	1865	0.105688	MPS-IIIA
mapkapk3	0.0742791	1.61977	0.745156	0.990921	FALSE	11	34580085	34628789	ENSDARG00000111612	protein_coding	MAPK activated protein kinase 3 [Source:ZFIN;Acc:ZDB-GENE-061215-124]	790934	40.3016	5836	0.105647	MPS-IIIA
nptna	-0.0165604	9.35001	0.745183	0.990921	FALSE	25	29315924	29363934	ENSDARG00000103002	protein_coding	neuroplastin a [Source:ZFIN;Acc:ZDB-GENE-030804-7]	368305	37.5744	5541	0.105624	MPS-IIIA
hbegfb	0.0851158	0.980644	0.745222	0.990921	FALSE	21	30161295	30168949	ENSDARG00000031246	protein_coding	heparin-binding EGF-like growth factor b [Source:ZFIN;Acc:ZDB-GENE-070820-6]	407664	41.3678	1651	0.10559	MPS-IIIA
zgc:112332	0.125082	3.44946	0.745458	0.990921	FALSE	24	18448108	18467064	ENSDARG00000058966	protein_coding	zgc:112332 [Source:ZFIN;Acc:ZDB-GENE-050522-387]	553712	42.9123	726	0.105387	MPS-IIIA
cldn7a	0.0467008	2.91172	0.745462	0.990921	FALSE	7	22616212	22626853	ENSDARG00000036376	protein_coding	claudin 7a [Source:NCBI gene;Acc:436612]	436612	42.3024	1095	0.105384	MPS-IIIA
znf1175	0.108599	0.982237	0.745464	0.990921	FALSE	22	2315996	2321783	ENSDARG00000095667	protein_coding	zinc finger protein 1175 [Source:ZFIN;Acc:ZDB-GENE-050420-13]	100149708	45.8699	569	0.105383	MPS-IIIA
dixdc1a	0.0208947	6.2677	0.745583	0.990921	FALSE	15	18130109	18155991	ENSDARG00000025302	protein_coding	DIX domain containing 1a [Source:NCBI gene;Acc:360137]	360137	45.111	1509	0.10528	MPS-IIIA
zbtb40	0.0533055	2.72715	0.745584	0.990921	FALSE	11	36422233	36450770	ENSDARG00000091762	protein_coding	zinc finger and BTB domain containing 40 [Source:ZFIN;Acc:ZDB-GENE-030131-1704]	571158	49.3382	3400	0.105279	MPS-IIIA
armc10	0.0373749	3.45491	0.74561	0.990921	FALSE	25	18877675	18889001	ENSDARG00000062960	protein_coding	armadillo repeat containing 10 [Source:ZFIN;Acc:ZDB-GENE-131121-630]	557740	39.0411	3212	0.105257	MPS-IIIA
atp6v1e1b	0.0178381	8.05534	0.745709	0.990921	FALSE	4	5240126	5247335	ENSDARG00000030694	protein_coding	ATPase H+ transporting V1 subunit E1b [Source:ZFIN;Acc:ZDB-GENE-020419-11]	192335	44.7368	1330	0.105172	MPS-IIIA
si:rp71-1d10.8	-0.0460994	3.00524	0.745721	0.990921	FALSE	14	25100267	25111496	ENSDARG00000099345	protein_coding	si:rp71-1d10.8 [Source:ZFIN;Acc:ZDB-GENE-141216-274]	101884034	41.6699	5222	0.105162	MPS-IIIA
dnajc15	0.0336822	4.92127	0.745738	0.990921	FALSE	9	18215940	18278580	ENSDARG00000038309	protein_coding	DnaJ (Hsp40) homolog, subfamily C, member 15 [Source:ZFIN;Acc:ZDB-GENE-040801-216]	445082	40.7479	1030	0.105148	MPS-IIIA
trim46b	-0.0219852	5.44703	0.745793	0.990921	FALSE	19	8582685	8604429	ENSDARG00000058649	protein_coding	tripartite motif containing 46b [Source:ZFIN;Acc:ZDB-GENE-060503-466]	100034631	53.9896	2494	0.1051	MPS-IIIA
acvr1l	0.0198977	6.53703	0.74587	0.990921	FALSE	2	41524238	41543762	ENSDARG00000014986	protein_coding	activin A receptor, type 1 like [Source:ZFIN;Acc:ZDB-GENE-990415-9]	30615	46.1397	1038	0.105035	MPS-IIIA
ptprea	0.0272975	5.79059	0.745894	0.990921	FALSE	12	43376436	43576437	ENSDARG00000015891	protein_coding	protein tyrosine phosphatase receptor type Ea [Source:ZFIN;Acc:ZDB-GENE-100714-1]	100499203	39.756	3937	0.105014	MPS-IIIA
mtif2	0.0275195	4.59312	0.745915	0.990921	FALSE	6	6275401	6295513	ENSDARG00000063213	protein_coding	mitochondrial translational initiation factor 2 [Source:ZFIN;Acc:ZDB-GENE-030131-1092]	556465	46.9321	1532	0.104996	MPS-IIIA
nol10	-0.0374043	4.11509	0.746007	0.990921	FALSE	17	51682429	51720803	ENSDARG00000020077	protein_coding	nucleolar protein 10 [Source:NCBI gene;Acc:393206]	393206	49.8168	3003	0.104917	MPS-IIIA
nol9	0.0338843	4.38595	0.746046	0.990921	FALSE	23	24954951	24971463	ENSDARG00000077751	protein_coding	nucleolar protein 9 [Source:ZFIN;Acc:ZDB-GENE-070629-1]	567715	44.7912	2897	0.104884	MPS-IIIA
si:dkey-111k8.3	-0.0515228	3.24435	0.746282	0.990921	FALSE	3	61357949	61362398	ENSDARG00000097501	protein_coding	si:dkey-111k8.3 [Source:ZFIN;Acc:ZDB-GENE-131119-82]	101884750	38.7362	3529	0.104682	MPS-IIIA
gpr52	0.0332894	4.29281	0.746297	0.990921	FALSE	22	17359346	17360458	ENSDARG00000093460	protein_coding	G protein-coupled receptor 52 [Source:ZFIN;Acc:ZDB-GENE-050208-696]	101884270	52.1114	1113	0.104669	MPS-IIIA
stxbp2	-0.0417997	3.21182	0.746418	0.990921	FALSE	3	53240562	53274285	ENSDARG00000007603	protein_coding	syntaxin binding protein 2 [Source:ZFIN;Acc:ZDB-GENE-040426-2482]	406578	45.5121	2529	0.104566	MPS-IIIA
galk1	-0.0731558	1.7628	0.746436	0.990921	FALSE	12	33790121	33805366	ENSDARG00000028088	protein_coding	galactokinase 1 [Source:ZFIN;Acc:ZDB-GENE-041010-79]	449829	45.4545	1529	0.10455	MPS-IIIA
CABZ01060030.2	0.0786723	2.11941	0.746527	0.990921	FALSE	8	50520139	50525360	ENSDARG00000106579	protein_coding	rho-related BTB domain-containing protein 2-like [Source:NCBI gene;Acc:100331257]	100331257	50.9174	654	0.104473	MPS-IIIA
lig3	0.0309438	4.9554	0.74669	0.990921	FALSE	5	60847823	60873092	ENSDARG00000052553	protein_coding	ligase III, DNA, ATP-dependent [Source:ZFIN;Acc:ZDB-GENE-030131-8453]	563276	44.7977	4152	0.104334	MPS-IIIA
cdc37l1	-0.0412198	3.3328	0.74671	0.990921	FALSE	10	10972795	10998499	ENSDARG00000044265	protein_coding	cell division cycle 37-like 1 [Source:NCBI gene;Acc:569357]	569357	44.3197	632	0.104316	MPS-IIIA
kiss2	0.0611943	1.70644	0.746752	0.990921	FALSE	4	16827390	16828499	ENSDARG00000077985	protein_coding	kisspeptin 2 [Source:ZFIN;Acc:ZDB-GENE-090526-1]	100216472	38.1274	1036	0.104281	MPS-IIIA
lrrn3a	0.0183246	6.55289	0.74679	0.990921	FALSE	25	21324588	21344655	ENSDARG00000077569	protein_coding	leucine rich repeat neuronal 3a [Source:ZFIN;Acc:ZDB-GENE-061220-7]	101887059	44.4853	3264	0.104249	MPS-IIIA
ube2c	-0.0368456	3.76613	0.746844	0.990921	FALSE	6	55299511	55309190	ENSDARG00000101618	protein_coding	ubiquitin-conjugating enzyme E2C [Source:ZFIN;Acc:ZDB-GENE-051030-48]		47.6483	489	0.104203	MPS-IIIA
ror2	0.0630652	2.12314	0.746957	0.990921	FALSE	10	5268054	5407509	ENSDARG00000076227	protein_coding	receptor tyrosine kinase-like orphan receptor 2 [Source:ZFIN;Acc:ZDB-GENE-060427-5]	561183	49.4987	3990	0.104106	MPS-IIIA
nf2b	0.0356647	4.50956	0.747083	0.990921	FALSE	21	25801345	25819707	ENSDARG00000025567	protein_coding	neurofibromin 2b (merlin) [Source:ZFIN;Acc:ZDB-GENE-040622-3]	405887	41.2945	2154	0.103999	MPS-IIIA
gli1	0.0395661	3.00331	0.747086	0.990921	FALSE	6	59426148	59505589	ENSDARG00000101244	protein_coding	GLI family zinc finger 1 [Source:ZFIN;Acc:ZDB-GENE-030321-1]	352930	47.3203	7333	0.103996	MPS-IIIA
ubtd2	0.0289632	5.01999	0.747124	0.990921	FALSE	21	35215810	35281609	ENSDARG00000069184	protein_coding	ubiquitin domain containing 2 [Source:NCBI gene;Acc:436991]	436991	46.7224	2273	0.103964	MPS-IIIA
plpp4	0.0522809	2.36582	0.747191	0.990921	FALSE	13	2538636	2665113	ENSDARG00000098862	protein_coding	phospholipid phosphatase 4 [Source:ZFIN;Acc:ZDB-GENE-081107-53]	100334794	52.7209	572	0.103906	MPS-IIIA
vps37c	0.0201601	5.82353	0.747196	0.990921	FALSE	1	44949909	44963259	ENSDARG00000031836	protein_coding	VPS37C subunit of ESCRT-I [Source:ZFIN;Acc:ZDB-GENE-061110-126]	777738	41.4634	4777	0.103902	MPS-IIIA
FO704848.1	0.0443734	2.62342	0.747224	0.990921	FALSE	6	49529014	49537646	ENSDARG00000109360	protein_coding	NULL		49.8677	756	0.103879	MPS-IIIA
btd	0.0471207	3.1405	0.747367	0.990921	FALSE	19	1999838	2004730	ENSDARG00000099596	protein_coding	biotinidase [Source:ZFIN;Acc:ZDB-GENE-060825-186]	555376	44.4913	2369	0.103757	MPS-IIIA
sirt4	0.0495915	2.3354	0.747419	0.990921	FALSE	6	40877394	40885496	ENSDARG00000010415	protein_coding	sirtuin 4 [Source:ZFIN;Acc:ZDB-GENE-041010-65]	791628	46.3285	1230	0.103713	MPS-IIIA
ift20	-0.056307	2.77714	0.74742	0.990921	FALSE	15	23784842	23790172	ENSDARG00000040556	protein_coding	intraflagellar transport 20 homolog (Chlamydomonas) [Source:NCBI gene;Acc:414930]	414930	39.9603	961	0.103712	MPS-IIIA
wnt10b	0.084673	1.32016	0.747587	0.990921	FALSE	23	27641471	27647769	ENSDARG00000040925	protein_coding	wingless-type MMTV integration site family, member 10b [Source:NCBI gene;Acc:30308]	30308	54.0594	1515	0.10357	MPS-IIIA
vhl	-0.0415171	2.906	0.747683	0.990921	FALSE	6	40451270	40455109	ENSDARG00000070617	protein_coding	von Hippel-Lindau tumor suppressor [Source:ZFIN;Acc:ZDB-GENE-070112-1042]	791202	43.6655	1184	0.103488	MPS-IIIA
slc4a10b	-0.026878	7.1529	0.747754	0.990921	FALSE	9	51289904	51370293	ENSDARG00000060303	protein_coding	solute carrier family 4 member 10b [Source:ZFIN;Acc:ZDB-GENE-081105-62]	557642	51.233	2352	0.103428	MPS-IIIA
ASTE1	-0.0632063	2.5637	0.747764	0.990921	FALSE	19	19398723	19408941	ENSDARG00000062530	protein_coding	asteroid homolog 1b [Source:NCBI gene;Acc:100003699]	100003699	40.9913	3813	0.10342	MPS-IIIA
klhl13	-0.0543432	2.2856	0.747798	0.990921	FALSE	5	37379825	37440750	ENSDARG00000103786	protein_coding	kelch-like family member 13 [Source:ZFIN;Acc:ZDB-GENE-030131-2671]	323951	47.4006	2126	0.103391	MPS-IIIA
josd1	-0.0238447	5.28501	0.747834	0.990921	FALSE	12	18906407	18915531	ENSDARG00000071548	protein_coding	Josephin domain containing 1 [Source:ZFIN;Acc:ZDB-GENE-060929-260]	767655	42.0647	2921	0.10336	MPS-IIIA
lrsam1	-0.0368399	4.83762	0.747852	0.990921	FALSE	5	32865364	32882162	ENSDARG00000060683	protein_coding	leucine rich repeat and sterile alpha motif containing 1 [Source:ZFIN;Acc:ZDB-GENE-060526-97]	562066	49.2151	2166	0.103345	MPS-IIIA
itga6a	-0.0300809	3.84846	0.747885	0.990921	FALSE	9	3429662	3486488	ENSDARG00000042282	protein_coding	integrin, alpha 6a [Source:ZFIN;Acc:ZDB-GENE-050309-23]	503893	48.9572	3644	0.103316	MPS-IIIA
gtf2e1	-0.0289817	4.14653	0.74792	0.990921	FALSE	9	27688274	27720612	ENSDARG00000000542	protein_coding	general transcription factor IIE, polypeptide 1, alpha [Source:ZFIN;Acc:ZDB-GENE-041210-221]	567899	44.05	1738	0.103287	MPS-IIIA
sirt1	-0.0311397	4.95636	0.747988	0.990921	FALSE	13	50345345	50366950	ENSDARG00000068064	protein_coding	sirtuin 1 [Source:ZFIN;Acc:ZDB-GENE-070801-2]	797132	43.9432	6340	0.10323	MPS-IIIA
psmb10	0.0452485	3.54177	0.748132	0.990921	FALSE	4	77207693	77218637	ENSDARG00000043781	protein_coding	proteasome 20S subunit beta 10 [Source:ZFIN;Acc:ZDB-GENE-040718-278]	436816	49.9841	1067	0.103107	MPS-IIIA
nup153	0.019384	6.76397	0.748168	0.990921	FALSE	19	46019313	46058963	ENSDARG00000099972	protein_coding	nucleoporin 153 [Source:ZFIN;Acc:ZDB-GENE-030131-4581]	571621	49.0627	717	0.103077	MPS-IIIA
CABZ01055347.1	0.0298328	5.47469	0.74828	0.990921	FALSE	24	36840652	36873220	ENSDARG00000061660	protein_coding	carnitine O-palmitoyltransferase 1, liver isoform-like [Source:NCBI gene;Acc:100333227]	100333227	51.3924	2370	0.102982	MPS-IIIA
rel	0.0524702	2.68337	0.74832	0.990921	FALSE	13	25795511	25819825	ENSDARG00000055276	protein_coding	v-rel avian reticuloendotheliosis viral oncogene homolog [Source:ZFIN;Acc:ZDB-GENE-040718-255]	415101	48.1516	2137	0.102948	MPS-IIIA
tuba1b	0.0250751	6.5738	0.748522	0.990921	FALSE	23	35713557	35716519	ENSDARG00000045367	protein_coding	tubulin, alpha 1b [Source:ZFIN;Acc:ZDB-GENE-030822-1]	373080	52.2805	1469	0.102777	MPS-IIIA
si:dkey-159n16.2	-0.291096	5.12487	0.748565	0.990921	FALSE	4	49550966	49582758	ENSDARG00000114577	protein_coding	si:dkey-159n16.2 [Source:ZFIN;Acc:ZDB-GENE-131121-650]	108183819	43.9988	6322	0.102741	MPS-IIIA
pafah1b3	-0.0308813	5.28932	0.748611	0.990921	FALSE	16	11773395	11779661	ENSDARG00000058047	protein_coding	platelet-activating factor acetylhydrolase, isoform Ib, gamma subunit [Source:ZFIN;Acc:ZDB-GENE-040426-1026]	394033	39.5301	2395	0.102702	MPS-IIIA
fam20cb	-0.0282996	4.86078	0.748724	0.990921	FALSE	12	18234557	18343653	ENSDARG00000090338	protein_coding	FAM20C golgi associated secretory pathway kinase b [Source:ZFIN;Acc:ZDB-GENE-050301-4]	560397	50.0595	2523	0.102607	MPS-IIIA
mef2ca	0.0250714	5.0217	0.748739	0.990921	FALSE	10	43544814	43655449	ENSDARG00000029764	protein_coding	myocyte enhancer factor 2ca [Source:ZFIN;Acc:ZDB-GENE-980526-253]	30575	44.05	3502	0.102593	MPS-IIIA
vrk3	0.045283	3.43876	0.748962	0.990921	FALSE	7	29065915	29080556	ENSDARG00000036056	protein_coding	VRK serine/threonine kinase 3 [Source:ZFIN;Acc:ZDB-GENE-030131-246]	541443	42.1882	2221	0.102405	MPS-IIIA
si:dkey-71h2.2	-0.0347147	4.61448	0.749124	0.990921	FALSE	20	19276932	19366022	ENSDARG00000043394	protein_coding	si:dkey-71h2.2 [Source:ZFIN;Acc:ZDB-GENE-041014-145]	572485	46.046	1229	0.102268	MPS-IIIA
magi2b	-0.0440232	4.61124	0.74913	0.990921	FALSE	25	20743118	20985155	ENSDARG00000073769	protein_coding	membrane associated guanylate kinase, WW and PDZ domain containing 2b [Source:ZFIN;Acc:ZDB-GENE-141211-6]	100001810	48.2759	4794	0.102264	MPS-IIIA
ecsit	0.0315018	4.51873	0.749271	0.990921	FALSE	7	17805329	17816921	ENSDARG00000062834	protein_coding	ECSIT signaling integrator [Source:NCBI gene;Acc:569243]	569243	45.9962	1207	0.102144	MPS-IIIA
btbd10a	-0.0214654	6.4798	0.749431	0.990921	FALSE	25	17862338	17892711	ENSDARG00000062674	protein_coding	BTB (POZ) domain containing 10a [Source:ZFIN;Acc:ZDB-GENE-070410-41]	560466	48.5476	826	0.102009	MPS-IIIA
si:ch211-267e7.3	0.0827757	1.38282	0.749579	0.990921	FALSE	2	20555394	20599315	ENSDARG00000075487	protein_coding	si:ch211-267e7.3 [Source:ZFIN;Acc:ZDB-GENE-070912-265]	567853	50.8167	2449	0.101885	MPS-IIIA
nt5e	-0.0661124	3.1524	0.749614	0.990921	FALSE	20	826459	848068	ENSDARG00000071017	protein_coding	5'-nucleotidase, ecto (CD73) [Source:ZFIN;Acc:ZDB-GENE-040426-1261]	393906	48.5741	2104	0.101855	MPS-IIIA
auh	0.0298992	3.86901	0.749767	0.990921	FALSE	10	5422575	5475690	ENSDARG00000042975	protein_coding	AU RNA binding protein/enoyl-CoA hydratase [Source:ZFIN;Acc:ZDB-GENE-040801-95]	445182	44.1232	1591	0.101727	MPS-IIIA
rgs2	0.0961776	0.86883	0.749785	0.990921	FALSE	22	24246213	24248420	ENSDARG00000098761	protein_coding	regulator of G protein signaling 2 [Source:ZFIN;Acc:ZDB-GENE-040718-410]	436935	37.1202	757	0.101712	MPS-IIIA
bnip1a	0.0659143	2.6951	0.74984	0.990921	FALSE	14	24248391	24251057	ENSDARG00000078259	protein_coding	BCL2 interacting protein 1a [Source:ZFIN;Acc:ZDB-GENE-081107-44]	565822	38.9009	928	0.101665	MPS-IIIA
nt5dc3	0.0416571	3.34804	0.749874	0.990921	FALSE	25	18928189	18948816	ENSDARG00000062949	protein_coding	5'-nucleotidase domain containing 3 [Source:ZFIN;Acc:ZDB-GENE-080523-3]	558469	45.9423	1491	0.101637	MPS-IIIA
grin2aa	-0.0271859	6.96734	0.749887	0.990921	FALSE	3	27071749	27277695	ENSDARG00000034493	protein_coding	glutamate receptor, ionotropic, N-methyl D-aspartate 2A, a [Source:ZFIN;Acc:ZDB-GENE-070424-129]	563297	45.145	4964	0.101626	MPS-IIIA
rbck1	0.0890833	1.18156	0.749937	0.990921	FALSE	22	10145098	10165446	ENSDARG00000031954	protein_coding	RanBP-type and C3HC4-type zinc finger containing 1 [Source:ZFIN;Acc:ZDB-GENE-040704-3]	431715	44.403	506	0.101584	MPS-IIIA
vegfaa	-0.0377777	4.55093	0.750033	0.990921	FALSE	16	4287542	4317879	ENSDARG00000103542	protein_coding	vascular endothelial growth factor Aa [Source:NCBI gene;Acc:30682]	30682	39.7667	2658	0.101503	MPS-IIIA
gpat4	0.0206632	5.67387	0.750187	0.990921	FALSE	10	41362390	41400049	ENSDARG00000019897	protein_coding	glycerol-3-phosphate acyltransferase 4 [Source:ZFIN;Acc:ZDB-GENE-060421-5102]	678522	47.4901	2010	0.101374	MPS-IIIA
scin	0.0802399	1.52008	0.750219	0.990921	FALSE	19	31347675	31372896	ENSDARG00000010728	protein_coding	scinderin [Source:ZFIN;Acc:ZDB-GENE-060503-6]	566764	47.5767	2249	0.101347	MPS-IIIA
si:ch211-283h6.4	0.0559899	2.27926	0.750322	0.990921	FALSE	5	68817034	68826177	ENSDARG00000059459	protein_coding	si:ch211-283h6.4 [Source:NCBI gene;Acc:100001127]	100001127	52.7273	495	0.101261	MPS-IIIA
rmc1	0.0471695	3.15318	0.750412	0.990921	FALSE	24	33462800	33480652	ENSDARG00000029307	protein_coding	regulator of MON1-CCZ1 [Source:ZFIN;Acc:ZDB-GENE-041212-46]		45.4545	1342	0.101185	MPS-IIIA
mapk4	-0.0421339	5.56114	0.750485	0.990921	FALSE	8	29742237	29769157	ENSDARG00000110581	protein_coding	mitogen-activated protein kinase 4 [Source:ZFIN;Acc:ZDB-GENE-040426-2835]	406782	44.9311	2619	0.101124	MPS-IIIA
nudt3b	-0.055376	4.12135	0.750533	0.990921	FALSE	6	54154807	54165141	ENSDARG00000042123	protein_coding	nudix (nucleoside diphosphate linked moiety X)-type motif 3b [Source:ZFIN;Acc:ZDB-GENE-041010-128]	450013	47.6907	931	0.101084	MPS-IIIA
CTBP1	-0.0227085	6.6755	0.75055	0.990921	FALSE	14	21140612	21199502	ENSDARG00000019213	protein_coding	zgc:136929 [Source:ZFIN;Acc:ZDB-GENE-060421-4235]	678649	50.7942	2078	0.101069	MPS-IIIA
id1	0.0395894	6.71885	0.750671	0.990921	FALSE	11	18704191	18705303	ENSDARG00000040764	protein_coding	inhibitor of DNA binding 1, HLH protein [Source:ZFIN;Acc:ZDB-GENE-990415-96]	30493	47.0179	1006	0.100968	MPS-IIIA
lrp3	0.041225	3.95515	0.750679	0.990921	FALSE	7	38278860	38310177	ENSDARG00000008485	protein_coding	low density lipoprotein receptor-related protein 3 [Source:ZFIN;Acc:ZDB-GENE-080116-3]	100170796	47.3627	4607	0.100961	MPS-IIIA
ubald1a	0.03342	5.87293	0.750767	0.990921	FALSE	12	20059859	20120711	ENSDARG00000002362	protein_coding	UBA-like domain containing 1a [Source:NCBI gene;Acc:794012]	794012	44.4933	1768	0.100888	MPS-IIIA
slc31a1	0.029245	5.08562	0.750943	0.990921	FALSE	5	57328535	57354915	ENSDARG00000013961	protein_coding	solute carrier family 31 member 1 [Source:ZFIN;Acc:ZDB-GENE-040415-3]	403028	35.957	4561	0.10074	MPS-IIIA
itpa	-0.0418962	2.64572	0.750955	0.990921	FALSE	20	14941264	14949443	ENSDARG00000057529	protein_coding	inosine triphosphatase (nucleoside triphosphate pyrophosphatase) [Source:NCBI gene;Acc:557834]	557834	45.7447	752	0.10073	MPS-IIIA
ap1s1	0.0188318	5.57396	0.750961	0.990921	FALSE	7	26245061	26263206	ENSDARG00000056803	protein_coding	adaptor related protein complex 1 subunit sigma 1 [Source:ZFIN;Acc:ZDB-GENE-040426-1119]	393279	41.6152	1575	0.100725	MPS-IIIA
si:dkey-242g16.2	-0.109167	1.20386	0.751016	0.990921	FALSE	10	17987288	17988779	ENSDARG00000069377	protein_coding	si:dkey-242g16.2 [Source:ZFIN;Acc:ZDB-GENE-030131-8324]		40.7511	919	0.100679	MPS-IIIA
si:ch211-102c2.7	0.0431751	3.45824	0.751042	0.990921	FALSE	5	26786969	26795438	ENSDARG00000091872	protein_coding	si:ch211-102c2.7 [Source:ZFIN;Acc:ZDB-GENE-030131-1001]	566053	43.4713	1861	0.100658	MPS-IIIA
fyna	-0.0163685	7.54417	0.751093	0.990921	FALSE	17	15502964	15528597	ENSDARG00000011370	protein_coding	FYN proto-oncogene, Src family tyrosine kinase a [Source:NCBI gene;Acc:373872]	373872	44.3546	3215	0.100614	MPS-IIIA
hexdc	-0.0467124	3.44119	0.751116	0.990921	FALSE	12	26611435	26620728	ENSDARG00000061216	protein_coding	hexosaminidase (glycosyl hydrolase family 20, catalytic domain) containing [Source:ZFIN;Acc:ZDB-GENE-060929-448]	565372	42.4162	1879	0.100596	MPS-IIIA
LO017848.1	0.0346869	3.86552	0.751193	0.990921	FALSE	16	30301539	30306358	ENSDARG00000112961	protein_coding	NULL		50.2165	231	0.100532	MPS-IIIA
ipo9	-0.0198167	5.79434	0.75125	0.990921	FALSE	11	24851671	24876621	ENSDARG00000016753	protein_coding	importin 9 [Source:ZFIN;Acc:ZDB-GENE-040426-2953]	406860	44.7948	4947	0.100484	MPS-IIIA
rer1	0.0219815	5.84673	0.75145	0.990921	FALSE	8	48942470	48961405	ENSDARG00000012747	protein_coding	retention in endoplasmic reticulum sorting receptor 1 [Source:ZFIN;Acc:ZDB-GENE-040426-1494]	393648	39.0033	1733	0.100317	MPS-IIIA
hprt1	-0.0234	5.51803	0.751489	0.990921	FALSE	14	31509922	31521543	ENSDARG00000008884	protein_coding	hypoxanthine phosphoribosyltransferase 1 [Source:ZFIN;Acc:ZDB-GENE-040426-1918]	406259	35.1694	2642	0.100284	MPS-IIIA
mta2	0.0212254	7.41822	0.751491	0.990921	FALSE	7	17907883	17944488	ENSDARG00000013031	protein_coding	metastasis associated 1 family, member 2 [Source:ZFIN;Acc:ZDB-GENE-030131-4803]	326078	45.859	697	0.100282	MPS-IIIA
si:dkeyp-9d4.4	0.0430285	2.9492	0.751653	0.990921	FALSE	1	8127675	8141135	ENSDARG00000062929	protein_coding	si:dkeyp-9d4.4 [Source:ZFIN;Acc:ZDB-GENE-121214-254]	101882918	43.8506	3696	0.100147	MPS-IIIA
actl6a	0.0250536	4.88235	0.751706	0.990921	FALSE	6	29386728	29395704	ENSDARG00000070828	protein_coding	actin-like 6A [Source:ZFIN;Acc:ZDB-GENE-020419-36]	192313	43.4994	1235	0.100103	MPS-IIIA
ube2q2	0.0170724	7.1219	0.751732	0.990921	FALSE	25	29427852	29463951	ENSDARG00000013990	protein_coding	ubiquitin-conjugating enzyme E2Q family member 2 [Source:ZFIN;Acc:ZDB-GENE-040426-1919]	406260	43.9974	3755	0.100081	MPS-IIIA
sae1	0.0356302	4.0909	0.75174	0.990921	FALSE	15	23722620	23739104	ENSDARG00000010487	protein_coding	SUMO1 activating enzyme subunit 1 [Source:NCBI gene;Acc:415148]	415148	47.0149	1474	0.100074	MPS-IIIA
ACSF3	0.058948	2.18739	0.751855	0.990921	FALSE	7	55950229	56038023	ENSDARG00000059503	protein_coding	acyl-CoA synthetase family member 3 [Source:NCBI gene;Acc:562292]	562292	48.7377	2337	0.0999786	MPS-IIIA
rnf8	0.0279251	4.67737	0.752041	0.990921	FALSE	20	51363686	51386564	ENSDARG00000044949	protein_coding	ring finger protein 8, E3 ubiquitin protein ligase [Source:NCBI gene;Acc:404050]	404050	52.0311	1795	0.0998241	MPS-IIIA
CYTH2	0.0396932	4.50205	0.752046	0.990921	FALSE	16	5612547	5636376	ENSDARG00000028800	protein_coding	si:dkey-283b15.4 [Source:ZFIN;Acc:ZDB-GENE-100921-55]	569358	49.0443	1308	0.0998196	MPS-IIIA
taok1b	-0.0181666	7.16548	0.752056	0.990921	FALSE	21	40528788	40579807	ENSDARG00000098304	protein_coding	TAO kinase 1b [Source:ZFIN;Acc:ZDB-GENE-141024-1]	554108	46.2382	3190	0.0998113	MPS-IIIA
atp11a	0.0246166	6.8355	0.752075	0.990921	FALSE	1	46263473	46401385	ENSDARG00000008413	protein_coding	ATPase phospholipid transporting 11A [Source:ZFIN;Acc:ZDB-GENE-090311-52]	562925	45.9024	3375	0.099796	MPS-IIIA
nkap	-0.0198218	5.98349	0.752123	0.990921	FALSE	14	33418500	33425233	ENSDARG00000033450	protein_coding	NFKB activating protein [Source:ZFIN;Acc:ZDB-GENE-030131-8064]	336120	45.8432	867	0.0997556	MPS-IIIA
eya3	0.0278736	5.13846	0.752177	0.990921	FALSE	19	24891747	24917208	ENSDARG00000036100	protein_coding	EYA transcriptional coactivator and phosphatase 3 [Source:ZFIN;Acc:ZDB-GENE-060503-864]	571385	43.7648	3304	0.0997107	MPS-IIIA
ddhd1b	0.0369093	6.38781	0.75218	0.990921	FALSE	20	9781932	9823810	ENSDARG00000037042	protein_coding	DDHD domain containing 1b [Source:ZFIN;Acc:ZDB-GENE-040724-18]	570320	50.5255	651	0.0997083	MPS-IIIA
si:ch1073-90m23.1	0.0579585	2.33987	0.752235	0.990921	FALSE	16	31924934	31933740	ENSDARG00000091573	protein_coding	si:ch1073-90m23.1 [Source:ZFIN;Acc:ZDB-GENE-141212-231]	101884099	44.5946	1924	0.0996627	MPS-IIIA
sirt3	0.0384932	3.6527	0.752316	0.990921	FALSE	7	57465814	57509768	ENSDARG00000035819	protein_coding	sirtuin 3 [Source:ZFIN;Acc:ZDB-GENE-070112-1762]	558775	43.0907	1390	0.0995951	MPS-IIIA
chadlb	-0.0747903	1.04826	0.752322	0.990921	FALSE	12	18989486	19007834	ENSDARG00000075903	protein_coding	chondroadherin-like b [Source:ZFIN;Acc:ZDB-GENE-121205-5]	100330176	50.3916	2681	0.0995903	MPS-IIIA
krt18b	-0.0399942	3.03547	0.752408	0.990921	FALSE	6	39360377	39365467	ENSDARG00000028618	protein_coding	keratin 18b [Source:ZFIN;Acc:ZDB-GENE-040426-1508]	393540	46.5644	1565	0.099519	MPS-IIIA
slc47a1	0.0636677	2.67957	0.75243	0.990921	FALSE	21	39941184	39976240	ENSDARG00000046012	protein_coding	solute carrier family 47 member 1 [Source:ZFIN;Acc:ZDB-GENE-050327-20]	541497	44.1093	1892	0.0995006	MPS-IIIA
zgc:158482	-0.0635195	2.03218	0.752489	0.990921	FALSE	18	54354	60885	ENSDARG00000067520	protein_coding	zgc:158482 [Source:ZFIN;Acc:ZDB-GENE-070209-32]	100009650	60.1932	1967	0.0994517	MPS-IIIA
cxxc4	-0.0339003	3.97916	0.752493	0.990921	FALSE	1	26250729	26294995	ENSDARG00000077817	protein_coding	CXXC finger 4 [Source:ZFIN;Acc:ZDB-GENE-090313-179]	100006754	43.1911	564	0.0994482	MPS-IIIA
xiap	-0.0265797	4.50138	0.752497	0.990921	FALSE	14	28473173	28483419	ENSDARG00000016143	protein_coding	X-linked inhibitor of apoptosis [Source:ZFIN;Acc:ZDB-GENE-030825-7]	373108	42.9872	2196	0.0994448	MPS-IIIA
CABZ01067581.1	0.0482803	3.88969	0.752608	0.990921	FALSE	17	51499789	51501572	ENSDARG00000116393	protein_coding	NULL		52.5547	411	0.0993524	MPS-IIIA
ccdc25	-0.0356995	3.88068	0.752674	0.990921	FALSE	20	39338700	39344130	ENSDARG00000021753	protein_coding	coiled-coil domain containing 25 [Source:NCBI gene;Acc:393359]	393359	37.9256	768	0.0992976	MPS-IIIA
scn1lab	-0.022096	7.00519	0.752776	0.990921	FALSE	6	10248332	10320676	ENSDARG00000062744	protein_coding	sodium channel, voltage-gated, type I like, alpha b [Source:ZFIN;Acc:ZDB-GENE-060906-1]	559447	49.623	6234	0.0992134	MPS-IIIA
atxn7l2b	0.0337337	4.12583	0.752859	0.990921	FALSE	8	25091407	25106682	ENSDARG00000056268	protein_coding	ataxin 7-like 2b [Source:ZFIN;Acc:ZDB-GENE-040718-403]	436928	52.8455	2337	0.0991439	MPS-IIIA
ccnf	0.0847569	2.49041	0.752997	0.990921	FALSE	3	12554801	12586613	ENSDARG00000105046	protein_coding	cyclin F [Source:NCBI gene;Acc:266981]	266981	50.9666	3414	0.0990296	MPS-IIIA
tnfaip8l2a	0.100704	1.36763	0.753072	0.990921	FALSE	19	373811	379750	ENSDARG00000075592	protein_coding	tumor necrosis factor, alpha-induced protein 8-like 2a [Source:NCBI gene;Acc:723996]	723996	43.948	2999	0.0989677	MPS-IIIA
BX957322.1	-0.0343124	5.33799	0.75311	0.990921	FALSE	10	21522545	21530675	ENSDARG00000089562	protein_coding	protocadherin alpha-C2-like [Source:NCBI gene;Acc:100006797]	100006797	44.4248	2834	0.0989364	MPS-IIIA
agmat	-0.0831087	1.2465	0.753237	0.990921	FALSE	23	37482727	37490249	ENSDARG00000059700	protein_coding	agmatine ureohydrolase (agmatinase) [Source:ZFIN;Acc:ZDB-GENE-060929-696]	556522	47.9414	1433	0.0988311	MPS-IIIA
SGCZ	-0.0538531	2.65574	0.753272	0.990921	FALSE	1	15623961	15797663	ENSDARG00000106258	protein_coding	sarcoglycan zeta [Source:NCBI gene;Acc:100334126]	100334126	43.4814	1373	0.0988017	MPS-IIIA
alk	-0.0212188	5.9762	0.753326	0.990921	FALSE	17	47187870	47305034	ENSDARG00000095833	protein_coding	ALK receptor tyrosine kinase [Source:ZFIN;Acc:ZDB-GENE-031027-1]	563509	45.52	5419	0.0987573	MPS-IIIA
wdr26b	-0.0185543	6.44958	0.753384	0.990921	FALSE	20	46699021	46734051	ENSDARG00000006812	protein_coding	WD repeat domain 26b [Source:NCBI gene;Acc:564794]	564794	49.4344	5437	0.0987093	MPS-IIIA
znf516	-0.0231859	5.39752	0.753389	0.990921	FALSE	19	21698149	21766461	ENSDARG00000070809	protein_coding	zinc finger protein 516 [Source:ZFIN;Acc:ZDB-GENE-060503-194]	100003866	49.8547	3614	0.0987049	MPS-IIIA
fgf8a	-0.0485993	3.39017	0.753456	0.990921	FALSE	13	28495419	28501985	ENSDARG00000003399	protein_coding	fibroblast growth factor 8a [Source:NCBI gene;Acc:30538]	30538	43.3051	1419	0.0986501	MPS-IIIA
carmil2	0.0258975	8.07922	0.753482	0.990921	FALSE	18	22302635	22396371	ENSDARG00000056639	protein_coding	capping protein regulator and myosin 1 linker 2 [Source:ZFIN;Acc:ZDB-GENE-050419-197]	567758	52.49	5241	0.0986284	MPS-IIIA
mpnd	0.0336671	4.55175	0.753562	0.990921	FALSE	8	18830759	18840694	ENSDARG00000061989	protein_coding	MPN domain containing [Source:NCBI gene;Acc:559169]	559169	48.5981	2140	0.0985619	MPS-IIIA
kcnf1b	0.0319155	4.26352	0.753572	0.990921	FALSE	13	32993911	32995365	ENSDARG00000027285	protein_coding	potassium voltage-gated channel, subfamily F, member 1b [Source:ZFIN;Acc:ZDB-GENE-090312-39]	100334378	54.0787	1373	0.0985543	MPS-IIIA
tmed5	0.0399613	3.2706	0.75374	0.990921	FALSE	20	14789148	14806671	ENSDARG00000008765	protein_coding	transmembrane p24 trafficking protein 5 [Source:ZFIN;Acc:ZDB-GENE-040426-1302]	393374	41.3009	1914	0.0984151	MPS-IIIA
spag7	-0.0183497	6.48104	0.753759	0.990921	FALSE	5	68059924	68074592	ENSDARG00000011555	protein_coding	sperm associated antigen 7 [Source:NCBI gene;Acc:394100]	394100	37.881	4757	0.0983995	MPS-IIIA
matr3l1.1	0.0191412	7.15876	0.753762	0.990921	FALSE	14	25063318	25078580	ENSDARG00000001162	protein_coding	matrin 3-like 1.1 [Source:ZFIN;Acc:ZDB-GENE-030616-40]	556124	42.3578	5057	0.0983966	MPS-IIIA
cpamd8	-0.0553392	2.36839	0.753923	0.990921	FALSE	22	21252790	21304247	ENSDARG00000056530	protein_coding	C3 and PZP like alpha-2-macroglobulin domain containing 8 [Source:ZFIN;Acc:ZDB-GENE-050208-428]	100151400	45.5871	1563	0.0982638	MPS-IIIA
def6b	-0.088296	1.3193	0.754029	0.990921	FALSE	22	978867	996521	ENSDARG00000044524	protein_coding	DEF6 guanine nucleotide exchange factor b [Source:ZFIN;Acc:ZDB-GENE-110408-59]	100535515	52.6446	1005	0.0981763	MPS-IIIA
SPATA48	-0.120832	1.25734	0.754084	0.990921	FALSE	13	16027559	16066997	ENSDARG00000109818	protein_coding	chromosome 13 C7orf72 homolog [Source:NCBI gene;Acc:101884205]	101884205	37.8952	4143	0.0981311	MPS-IIIA
AL929243.1	-0.040216	3.46212	0.754133	0.990921	FALSE	6	11815638	11830250	ENSDARG00000096290	antisense	NULL		41.3551	5402	0.0980905	MPS-IIIA
ipcef1	0.0746663	0.941994	0.754165	0.990921	FALSE	20	4221978	4250762	ENSDARG00000099252	protein_coding	interaction protein for cytohesin exchange factors 1 [Source:ZFIN;Acc:ZDB-GENE-060929-172]	767791	42.508	2660	0.0980645	MPS-IIIA
arhgap1	0.0229669	7.69301	0.754227	0.990921	FALSE	7	38762043	38785745	ENSDARG00000024324	protein_coding	Rho GTPase activating protein 1 [Source:ZFIN;Acc:ZDB-GENE-050417-305]	550478	42.3412	1306	0.098013	MPS-IIIA
im:7152348	0.0825955	1.03233	0.754508	0.990921	FALSE	6	27884372	27891961	ENSDARG00000097082	protein_coding	im:7152348 [Source:ZFIN;Acc:ZDB-GENE-041111-308]	559250	42.116	1465	0.0977816	MPS-IIIA
hid1a	0.0355225	4.96237	0.754546	0.990921	FALSE	3	56921990	56933578	ENSDARG00000021846	protein_coding	HID1 domain containing a [Source:ZFIN;Acc:ZDB-GENE-030131-8263]	101884263	50.2373	738	0.0977503	MPS-IIIA
CABZ01032476.1	-0.0323404	4.76933	0.754639	0.990921	FALSE	5	69458694	69482891	ENSDARG00000074645	protein_coding	terminal uridylyl transferase 7 [Source:NCBI gene;Acc:562358]	562358	46.2383	3004	0.0976736	MPS-IIIA
zgc:114041	0.0994605	1.12305	0.754664	0.990921	FALSE	5	66132394	66146759	ENSDARG00000052109	protein_coding	zgc:114041 [Source:ZFIN;Acc:ZDB-GENE-050706-122]	574425	49.282	1532	0.0976531	MPS-IIIA
si:ch211-110p13.9	0.0665202	1.4619	0.754794	0.990921	FALSE	5	67268110	67274506	ENSDARG00000093821	protein_coding	si:ch211-110p13.9 [Source:ZFIN;Acc:ZDB-GENE-060526-9]	562347	39.8532	2725	0.0975469	MPS-IIIA
zgc:110224	0.0753177	1.2841	0.754854	0.990921	FALSE	21	30721733	30742852	ENSDARG00000032263	protein_coding	zgc:110224 [Source:ZFIN;Acc:ZDB-GENE-050417-120]	550335	42.4096	2075	0.0974972	MPS-IIIA
si:dkey-271j15.3	0.110848	0.908508	0.754996	0.990921	FALSE	16	21131015	21140098	ENSDARG00000091627	protein_coding	si:dkey-271j15.3 [Source:ZFIN;Acc:ZDB-GENE-100921-27]		41.1161	780	0.0973809	MPS-IIIA
hic1l	-0.0529689	2.25412	0.755044	0.990921	FALSE	25	25564558	25575717	ENSDARG00000045660	protein_coding	hypermethylated in cancer 1 like [Source:ZFIN;Acc:ZDB-GENE-030620-1]	30771	41.1028	1387	0.0973416	MPS-IIIA
eif1	0.0156754	8.63508	0.755054	0.990921	FALSE	19	5418006	5421610	ENSDARG00000012688	protein_coding	eukaryotic translation initiation factor 1 [Source:ZFIN;Acc:ZDB-GENE-030131-956]	322237	45.1296	940	0.0973326	MPS-IIIA
ttll10	0.0791396	1.56836	0.755136	0.990921	FALSE	23	24085531	24113207	ENSDARG00000090472	protein_coding	tubulin tyrosine ligase-like family, member 10 [Source:ZFIN;Acc:ZDB-GENE-081104-350]	100147863	45.4147	1369	0.0972655	MPS-IIIA
pecr	-0.0496198	3.13386	0.755176	0.990921	FALSE	11	30355442	30364847	ENSDARG00000055976	protein_coding	peroxisomal trans-2-enoyl-CoA reductase [Source:ZFIN;Acc:ZDB-GENE-050417-232]	550422	42.2315	814	0.0972329	MPS-IIIA
prkag2a	0.0267077	6.00002	0.755206	0.990921	FALSE	24	28252520	28381437	ENSDARG00000012625	protein_coding	protein kinase, AMP-activated, gamma 2 non-catalytic subunit a [Source:ZFIN;Acc:ZDB-GENE-060929-160]	570761	45.053	962	0.0972085	MPS-IIIA
kif26aa	0.0295198	4.87849	0.755236	0.990921	FALSE	20	27426507	27552885	ENSDARG00000042368	protein_coding	kinesin family member 26Aa [Source:ZFIN;Acc:ZDB-GENE-041001-148]	567643	44.4067	9301	0.0971839	MPS-IIIA
BX005085.2	-0.0832737	1.5344	0.75524	0.990921	FALSE	3	7056679	7106678	ENSDARG00000098122	protein_coding	NULL		40.2098	1716	0.0971801	MPS-IIIA
aplnra	-0.0289923	4.83849	0.75536	0.990921	FALSE	8	40325690	40327397	ENSDARG00000002172	protein_coding	apelin receptor a [Source:NCBI gene;Acc:561935]	561935	50	1708	0.0970817	MPS-IIIA
tyms	-0.0614054	2.27942	0.755401	0.990921	FALSE	7	71535045	71541329	ENSDARG00000042894	protein_coding	thymidylate synthetase [Source:ZFIN;Acc:ZDB-GENE-040426-59]	81540	44.8914	1243	0.0970486	MPS-IIIA
snx13	0.028859	4.52353	0.755434	0.990921	FALSE	19	2064173	2115040	ENSDARG00000013828	protein_coding	sorting nexin 13 [Source:ZFIN;Acc:ZDB-GENE-050306-12]	503733	49.506	2278	0.0970212	MPS-IIIA
plekhm3	0.0249091	4.63273	0.755434	0.990921	FALSE	9	28140089	28208549	ENSDARG00000030633	protein_coding	pleckstrin homology domain containing, family M, member 3 [Source:ZFIN;Acc:ZDB-GENE-070912-382]	571507	43.0585	7272	0.0970209	MPS-IIIA
si:dkey-30e9.7	-0.0650423	1.56806	0.755476	0.990921	FALSE	15	33994575	34056879	ENSDARG00000101697	protein_coding	si:dkey-30e9.7 [Source:ZFIN;Acc:ZDB-GENE-131121-540]	100006681	47.7958	2116	0.0969864	MPS-IIIA
rgs12a	0.0475091	3.04932	0.755491	0.990921	FALSE	7	18474563	18547420	ENSDARG00000009610	protein_coding	regulator of G protein signaling 12a [Source:ZFIN;Acc:ZDB-GENE-030131-2614]	570516	48.4768	4638	0.0969747	MPS-IIIA
thbs2a	-0.0841201	2.56228	0.755542	0.990921	FALSE	13	35635672	35677353	ENSDARG00000060410	protein_coding	thrombospondin 2a [Source:ZFIN;Acc:ZDB-GENE-020708-2]	100535241	48.6118	3534	0.0969325	MPS-IIIA
satb1a	0.0399063	4.16885	0.755554	0.990921	FALSE	19	20453831	20482261	ENSDARG00000057649	protein_coding	SATB homeobox 1a [Source:ZFIN;Acc:ZDB-GENE-031010-36]	378993	47.4247	2524	0.0969226	MPS-IIIA
cmbl	0.103922	2.19124	0.755574	0.990921	FALSE	24	16912248	16917086	ENSDARG00000073786	protein_coding	carboxymethylenebutenolidase homolog (Pseudomonas) [Source:ZFIN;Acc:ZDB-GENE-071004-21]	100151256	39.6925	1756	0.0969062	MPS-IIIA
baiap2b	0.0695393	2.14225	0.755617	0.990921	FALSE	12	35650321	35653051	ENSDARG00000113723	protein_coding	BAR/IMD domain containing adaptor protein 2b [Source:ZFIN;Acc:ZDB-GENE-100812-7]		41.1765	153	0.0968713	MPS-IIIA
pbx3a	-0.0517058	3.20303	0.755617	0.990921	FALSE	5	5302932	5394468	ENSDARG00000089262	protein_coding	pre-B-cell leukemia homeobox 3a [Source:ZFIN;Acc:ZDB-GENE-031218-1]	387532	54.2206	1053	0.0968712	MPS-IIIA
tagln2	0.0318551	3.73659	0.755643	0.990921	FALSE	5	37087583	37095460	ENSDARG00000033466	protein_coding	transgelin 2 [Source:ZFIN;Acc:ZDB-GENE-020802-2]	259183	44.7208	985	0.0968499	MPS-IIIA
BX569787.1	-0.0453513	2.61419	0.75566	0.990921	FALSE	18	23877624	23889042	ENSDARG00000092402	antisense	NULL		31.4225	5146	0.0968358	MPS-IIIA
CR762483.1	-0.119341	0.319956	0.755705	0.990921	FALSE	13	30692669	30695994	ENSDARG00000114454	protein_coding	growth-regulated alpha protein-like [Source:NCBI gene;Acc:101883994]	101883994	30.6909	2258	0.0967995	MPS-IIIA
si:ch73-266f23.1	-0.0755714	1.96373	0.755715	0.990921	FALSE	4	73454634	73471098	ENSDARG00000105728	protein_coding	si:ch73-266f23.1 [Source:ZFIN;Acc:ZDB-GENE-110913-180]	110437786	42.4061	1837	0.0967911	MPS-IIIA
kcnh7	-0.0287395	5.65411	0.755737	0.990921	FALSE	6	10450000	10576657	ENSDARG00000062687	protein_coding	potassium channel, voltage gated eag related subfamily H, member 7 [Source:ZFIN;Acc:ZDB-GENE-120214-39]	560289	51.652	3129	0.0967731	MPS-IIIA
jag2b	0.0205343	5.92791	0.755842	0.990921	FALSE	20	21391181	21475620	ENSDARG00000021389	protein_coding	jagged canonical Notch ligand 2b [Source:ZFIN;Acc:ZDB-GENE-011128-3]	140422	48.155	3366	0.0966874	MPS-IIIA
kazna	0.0221308	5.45989	0.755864	0.990921	FALSE	8	26714532	26792912	ENSDARG00000076923	protein_coding	kazrin, periplakin interacting protein a [Source:NCBI gene;Acc:100003663]	100003663	52.8284	1618	0.0966688	MPS-IIIA
lypd6b	0.195322	2.17978	0.755884	0.990921	FALSE	9	23142170	23181062	ENSDARG00000077643	protein_coding	LY6/PLAUR domain containing 6B [Source:ZFIN;Acc:ZDB-GENE-050522-38]	554606	43.9264	1214	0.0966528	MPS-IIIA
rnf6	-0.0252089	5.66525	0.755987	0.990921	FALSE	24	21501842	21511737	ENSDARG00000077955	protein_coding	ring finger protein (C3H2C3 type) 6 [Source:ZFIN;Acc:ZDB-GENE-100209-1]	100359398	50.412	3338	0.0965684	MPS-IIIA
zgc:92907	0.0746438	1.60025	0.755994	0.990921	FALSE	14	30967442	30971264	ENSDARG00000011026	protein_coding	zgc:92907 [Source:ZFIN;Acc:ZDB-GENE-040718-161]	436733	39.5553	742	0.0965626	MPS-IIIA
fam114a2	-0.0293644	4.81326	0.756018	0.990921	FALSE	21	37423717	37435162	ENSDARG00000079508	protein_coding	family with sequence similarity 114 member A2 [Source:ZFIN;Acc:ZDB-GENE-030131-6308]	563599	47.0923	1582	0.0965431	MPS-IIIA
galnt14	0.0253627	4.95107	0.756101	0.990921	FALSE	20	38031439	38119890	ENSDARG00000023448	protein_coding	UDP-N-acetyl-alpha-D-galactosamine:polypeptide N-acetylgalactosaminyltransferase 14 (GalNAc-T14) [Source:ZFIN;Acc:ZDB-GENE-041014-351]	562739	51.2189	836	0.0964754	MPS-IIIA
ppt1	0.0204106	5.96481	0.756122	0.990921	FALSE	19	43736269	43757568	ENSDARG00000039980	protein_coding	palmitoyl-protein thioesterase 1 (ceroid-lipofuscinosis, neuronal 1, infantile) [Source:ZFIN;Acc:ZDB-GENE-040426-2653]	406648	40.0613	904	0.0964582	MPS-IIIA
svep1	0.0441134	4.59285	0.756133	0.990921	FALSE	7	24251367	24357169	ENSDARG00000013526	protein_coding	sushi, von Willebrand factor type A, EGF and pentraxin domain containing 1 [Source:ZFIN;Acc:ZDB-GENE-110726-1]	567357	48.6233	11731	0.096449	MPS-IIIA
robo2	-0.0496226	3.27475	0.756177	0.990921	FALSE	15	38859648	38892216	ENSDARG00000078366	protein_coding	roundabout, axon guidance receptor, homolog 2 (Drosophila) [Source:ZFIN;Acc:ZDB-GENE-001019-1]		52.0249	482	0.0964136	MPS-IIIA
kcnab2a	0.0441093	5.50828	0.756204	0.990921	FALSE	11	41540862	41699904	ENSDARG00000087247	protein_coding	potassium voltage-gated channel, shaker-related subfamily, beta member 2 a [Source:ZFIN;Acc:ZDB-GENE-140515-2]	797337	53.8462	1346	0.0963915	MPS-IIIA
dnajc5ga	0.0205136	6.20215	0.756209	0.990921	FALSE	20	38763953	38787341	ENSDARG00000041896	protein_coding	DnaJ (Hsp40) homolog, subfamily C, member 5 gamma a [Source:ZFIN;Acc:ZDB-GENE-030131-1583]	322863	45.4426	931	0.096387	MPS-IIIA
krr1	0.0503347	3.01341	0.756231	0.990921	FALSE	4	2258935	2265271	ENSDARG00000011246	protein_coding	KRR1 small subunit processome component homolog [Source:ZFIN;Acc:ZDB-GENE-060623-10]	724049	47.1192	1267	0.096369	MPS-IIIA
plxnb2a	0.0220547	5.9854	0.756305	0.990921	FALSE	4	14449233	14531687	ENSDARG00000003811	protein_coding	plexin b2a [Source:ZFIN;Acc:ZDB-GENE-030131-8917]	561433	47.794	5718	0.0963088	MPS-IIIA
ints6	-0.0254077	4.22603	0.756447	0.990921	FALSE	9	23825440	23841704	ENSDARG00000013025	protein_coding	integrator complex subunit 6 [Source:ZFIN;Acc:ZDB-GENE-070906-1]	569456	45.2937	4069	0.096193	MPS-IIIA
impad1	0.0264471	4.92634	0.756462	0.990921	FALSE	2	11633253	11648731	ENSDARG00000058114	protein_coding	inositol monophosphatase domain containing 1 [Source:NCBI gene;Acc:641570]	641570	47.871	1644	0.0961807	MPS-IIIA
rnasekb	-0.0213558	7.25622	0.756533	0.990921	FALSE	10	22916113	22918214	ENSDARG00000104458	protein_coding	ribonuclease, RNase K b [Source:NCBI gene;Acc:336290]	336290	37.7519	943	0.0961225	MPS-IIIA
tns2a	-0.041758	3.60472	0.756542	0.990921	FALSE	23	10469955	10587257	ENSDARG00000076292	protein_coding	tensin 2a [Source:ZFIN;Acc:ZDB-GENE-090312-163]	799109	51.4097	5746	0.0961156	MPS-IIIA
eif4ebp2	0.0181298	7.56419	0.756616	0.990921	FALSE	13	30163515	30168897	ENSDARG00000031819	protein_coding	eukaryotic translation initiation factor 4E binding protein 2 [Source:ZFIN;Acc:ZDB-GENE-031118-83]	386945	39.2467	2841	0.0960549	MPS-IIIA
si:ch211-126i22.5	-0.021936	5.11288	0.756635	0.990921	FALSE	10	11282883	11312342	ENSDARG00000060911	protein_coding	si:ch211-126i22.5 [Source:ZFIN;Acc:ZDB-GENE-091204-183]	569742	48.2275	1361	0.0960396	MPS-IIIA
ftsj1	0.0351252	3.90845	0.756732	0.990921	FALSE	21	21167837	21178751	ENSDARG00000057089	protein_coding	FtsJ RNA 2'-O-methyltransferase 1 [Source:ZFIN;Acc:ZDB-GENE-041114-83]	492512	40.5597	808	0.0959609	MPS-IIIA
mn1a	0.0293245	5.05981	0.756749	0.990921	FALSE	10	4095917	4112836	ENSDARG00000076529	protein_coding	meningioma 1a [Source:ZFIN;Acc:ZDB-GENE-030131-4968]	572147	53.0044	3162	0.0959467	MPS-IIIA
rmi2	-0.0650799	2.18021	0.756858	0.990921	FALSE	3	43828545	43835055	ENSDARG00000103137	protein_coding	RecQ mediated genome instability 2 [Source:ZFIN;Acc:ZDB-GENE-131125-13]	563218	42.976	2164	0.0958577	MPS-IIIA
tpd52	0.0367019	3.66076	0.756917	0.990921	FALSE	19	31904836	31939039	ENSDARG00000061713	protein_coding	tumor protein D52 [Source:ZFIN;Acc:ZDB-GENE-060503-680]	559992	48.7854	870	0.0958101	MPS-IIIA
jcada	0.0250309	4.8429	0.756988	0.990921	FALSE	12	23762966	23796707	ENSDARG00000089871	protein_coding	junctional cadherin 5 associated a [Source:ZFIN;Acc:ZDB-GENE-111221-2]	100001168	41.6343	7600	0.0957525	MPS-IIIA
abce1	0.0182108	6.9912	0.757054	0.990921	FALSE	23	43695036	43718067	ENSDARG00000007216	protein_coding	ATP-binding cassette, sub-family E (OABP), member 1 [Source:ZFIN;Acc:ZDB-GENE-040426-1995]	406324	47.4624	2857	0.0956984	MPS-IIIA
gcgrb	-0.0629124	1.40632	0.75711	0.990921	FALSE	1	56344651	56363108	ENSDARG00000036272	protein_coding	glucagon receptor b [Source:ZFIN;Acc:ZDB-GENE-050516-2]	565237	53.0032	1898	0.0956528	MPS-IIIA
rrp36	-0.048263	3.52135	0.75712	0.990921	FALSE	22	15343953	15352546	ENSDARG00000032516	protein_coding	ribosomal RNA processing 36 [Source:ZFIN;Acc:ZDB-GENE-030131-9751]	321183	40.0572	1398	0.0956451	MPS-IIIA
dkc1	-0.0337666	4.42822	0.757173	0.990921	FALSE	21	43702010	43716471	ENSDARG00000016484	protein_coding	dyskeratosis congenita 1, dyskerin [Source:ZFIN;Acc:ZDB-GENE-031118-120]	613144	49.6009	1378	0.0956014	MPS-IIIA
WDR70	0.0377388	3.85262	0.757206	0.990921	FALSE	10	1434956	1523289	ENSDARG00000109022	protein_coding	WD repeat domain 70 [Source:NCBI gene;Acc:101884837]	101884837	53.4437	1391	0.0955751	MPS-IIIA
ywhae1	-0.0167412	8.66065	0.757224	0.990921	FALSE	15	24746444	24754895	ENSDARG00000006399	protein_coding	tyrosine 3-monooxygenase/tryptophan 5-monooxygenase activation protein, epsilon polypeptide 1 [Source:ZFIN;Acc:ZDB-GENE-030131-779]	322060	42.7725	1266	0.0955601	MPS-IIIA
peli1a	-0.0495107	2.98127	0.757467	0.990921	FALSE	1	55044658	55068941	ENSDARG00000091592	protein_coding	pellino E3 ubiquitin protein ligase 1a [Source:ZFIN;Acc:ZDB-GENE-110310-6]	100534919	42.785	2160	0.0953628	MPS-IIIA
RFESD	0.0632482	2.29697	0.757488	0.990921	FALSE	8	32501405	32506569	ENSDARG00000042159	protein_coding	Rieske domain-containing protein-like [Source:NCBI gene;Acc:559859]	559859	38.5149	1010	0.0953456	MPS-IIIA
rbm10	0.0248883	5.78635	0.757554	0.990921	FALSE	23	827248	900795	ENSDARG00000077400	protein_coding	RNA binding motif protein 10 [Source:ZFIN;Acc:ZDB-GENE-100922-245]	101882554	43.8566	6053	0.0952925	MPS-IIIA
ZNF335	-0.0231112	4.8053	0.757622	0.990921	FALSE	8	24296639	24466515	ENSDARG00000076920	protein_coding	si:ch211-269m15.3 [Source:ZFIN;Acc:ZDB-GENE-141211-7]	100148891	48.2385	4368	0.0952373	MPS-IIIA
tspan7b	0.0135246	9.456	0.757741	0.990921	FALSE	22	11440705	11493236	ENSDARG00000008407	protein_coding	tetraspanin 7b [Source:ZFIN;Acc:ZDB-GENE-040927-5]	449539	39.5365	2891	0.0951405	MPS-IIIA
wdcp	0.0679023	1.55165	0.757774	0.990921	FALSE	20	44498056	44508391	ENSDARG00000016528	protein_coding	WD repeat and coiled coil containing [Source:NCBI gene;Acc:541407]	541407	47.4564	2811	0.0951142	MPS-IIIA
CABZ01073795.1	0.0847703	1.04125	0.757778	0.990921	FALSE	10	4367430	4375190	ENSDARG00000010729	protein_coding	interferon-induced protein 44 [Source:NCBI gene;Acc:795887]	795887	42.0517	5800	0.0951107	MPS-IIIA
smarce1	0.0253113	7.83436	0.757841	0.990921	FALSE	3	34985895	34995062	ENSDARG00000016871	protein_coding	SWI/SNF related, matrix associated, actin dependent regulator of chromatin, subfamily e, member 1 [Source:ZFIN;Acc:ZDB-GENE-030131-967]	322248	51.5572	1995	0.0950594	MPS-IIIA
arhgef28b	0.0516127	3.05896	0.757874	0.990921	FALSE	15	35004547	35031523	ENSDARG00000091607	protein_coding	Rho guanine nucleotide exchange factor (GEF) 28b [Source:ZFIN;Acc:ZDB-GENE-131121-157]	101884284	47.5512	2736	0.0950324	MPS-IIIA
plod3	0.0324963	3.99927	0.757966	0.990921	FALSE	23	44843860	44879214	ENSDARG00000076317	protein_coding	procollagen-lysine, 2-oxoglutarate 5-dioxygenase 3 [Source:ZFIN;Acc:ZDB-GENE-021031-4]	556077	51.5099	833	0.0949585	MPS-IIIA
WSCD1	-0.0352354	4.66017	0.758004	0.990921	FALSE	17	3281440	3303805	ENSDARG00000098113	protein_coding	WSC domain containing 1a [Source:NCBI gene;Acc:100329926]	100329926	40.3132	2842	0.0949274	MPS-IIIA
ndrg3a	0.0174601	10.1532	0.758021	0.990921	FALSE	11	25064519	25140425	ENSDARG00000013087	protein_coding	ndrg family member 3a [Source:ZFIN;Acc:ZDB-GENE-980526-124]	30286	43.032	1951	0.0949135	MPS-IIIA
ascc2	-0.0272232	3.9414	0.75803	0.990921	FALSE	5	18012154	18035253	ENSDARG00000013058	protein_coding	activating signal cointegrator 1 complex subunit 2 [Source:ZFIN;Acc:ZDB-GENE-040426-1223]	393414	46.3681	828	0.0949062	MPS-IIIA
dnal4a	-0.0565563	2.59716	0.758033	0.990921	FALSE	3	24511959	24518496	ENSDARG00000031116	protein_coding	dynein, axonemal, light chain 4a [Source:ZFIN;Acc:ZDB-GENE-040801-122]	445209	39.3545	2076	0.0949041	MPS-IIIA
itsn2a	-0.0288465	4.39115	0.758097	0.990921	FALSE	20	25359064	25436389	ENSDARG00000000161	protein_coding	intersectin 2a [Source:ZFIN;Acc:ZDB-GENE-041014-84]	566412	50.5134	3326	0.0948521	MPS-IIIA
slco1c1	-0.0291276	4.38136	0.75814	0.990921	FALSE	4	2674898	2727573	ENSDARG00000016749	protein_coding	solute carrier organic anion transporter family, member 1C1 [Source:ZFIN;Acc:ZDB-GENE-041210-50]	562772	51.5897	2070	0.094817	MPS-IIIA
si:ch211-220f16.2	-0.0240612	6.32315	0.75816	0.990921	FALSE	18	29968205	30021479	ENSDARG00000007976	protein_coding	si:ch211-220f16.2 [Source:ZFIN;Acc:ZDB-GENE-070912-199]	797650	39.6846	4198	0.0948014	MPS-IIIA
pxylp1	-0.0305279	4.61996	0.758173	0.990921	FALSE	15	41815703	41845709	ENSDARG00000040644	protein_coding	2-phosphoxylose phosphatase 1 [Source:NCBI gene;Acc:436703]	436703	53.4508	1362	0.0947904	MPS-IIIA
ddah1	-0.0491773	2.77258	0.758198	0.990921	FALSE	23	46036684	46040618	ENSDARG00000103042	protein_coding	dimethylarginine dimethylaminohydrolase 1 [Source:NCBI gene;Acc:406561]	406561	50.9934	453	0.0947707	MPS-IIIA
si:ch211-266k22.6	0.0362121	3.7904	0.758211	0.990921	FALSE	11	1403741	1409236	ENSDARG00000091799	protein_coding	si:ch211-266k22.6 [Source:ZFIN;Acc:ZDB-GENE-120215-250]	101884201	50.8051	1801	0.0947597	MPS-IIIA
rybpa	-0.0201579	6.10477	0.758234	0.990921	FALSE	23	10762684	10786400	ENSDARG00000037773	protein_coding	RING1 and YY1 binding protein a [Source:NCBI gene;Acc:368248]	368248	47.878	2262	0.0947414	MPS-IIIA
calm3a	0.0147182	9.01505	0.758276	0.990921	FALSE	15	9234052	9272328	ENSDARG00000100825	protein_coding	calmodulin 3a (phosphorylase kinase, delta) [Source:ZFIN;Acc:ZDB-GENE-030131-5590]	327379	42.3507	1298	0.0947077	MPS-IIIA
tegt	-0.0216088	7.24552	0.758399	0.990921	FALSE	11	161196	165318	ENSDARG00000077934	protein_coding	testis enhanced gene transcript (BAX inhibitor 1) [Source:ZFIN;Acc:ZDB-GENE-030826-10]	373123	53.417	717	0.0946079	MPS-IIIA
myd88	0.0707453	1.44196	0.758444	0.990921	FALSE	24	20188914	20192996	ENSDARG00000010169	protein_coding	MYD88 innate immune signal transduction adaptor [Source:NCBI gene;Acc:403145]	403145	41.6835	1485	0.0945716	MPS-IIIA
cdc26	0.0370351	3.28436	0.758486	0.990921	FALSE	5	57359542	57361594	ENSDARG00000077815	protein_coding	cell division cycle 26 homolog [Source:NCBI gene;Acc:445501]	445501	45.3405	558	0.0945376	MPS-IIIA
MTERF1	0.0576979	2.373	0.758625	0.990921	FALSE	19	432473	438337	ENSDARG00000086107	protein_coding	mitochondrial transcription termination factor 1 [Source:NCBI gene;Acc:100536997]	100536997	42.5104	2637	0.0944255	MPS-IIIA
crtac1a	-0.0444755	7.18539	0.758696	0.990921	FALSE	1	54934522	54947592	ENSDARG00000059826	protein_coding	cartilage acidic protein 1a [Source:ZFIN;Acc:ZDB-GENE-030131-9704]	559626	46.8442	836	0.094368	MPS-IIIA
cdc42ep5	-0.0546931	2.40561	0.758704	0.990921	FALSE	16	13875867	13881156	ENSDARG00000062390	protein_coding	CDC42 effector protein (Rho GTPase binding) 5 [Source:ZFIN;Acc:ZDB-GENE-030131-5813]	558275	46.371	901	0.0943618	MPS-IIIA
si:ch73-237c6.1	0.0538632	2.20699	0.758722	0.990921	FALSE	8	23689992	23701880	ENSDARG00000078114	protein_coding	si:ch73-237c6.1 [Source:ZFIN;Acc:ZDB-GENE-081105-55]	100149189	42.8532	3659	0.0943468	MPS-IIIA
mapre3a	-0.0301543	5.68135	0.75873	0.990921	FALSE	17	36867281	36896560	ENSDARG00000020231	protein_coding	microtubule-associated protein, RP/EB family, member 3a [Source:ZFIN;Acc:ZDB-GENE-050913-88]	559217	43.9171	1496	0.0943406	MPS-IIIA
zmp:0000000846	-0.04356	4.59889	0.758746	0.990921	FALSE	5	5708576	5831037	ENSDARG00000078362	protein_coding	zmp:0000000846 [Source:ZFIN;Acc:ZDB-GENE-130530-849]	100149028	51.8408	5025	0.0943276	MPS-IIIA
kcnq5b	-0.0405899	3.6277	0.758755	0.990921	FALSE	1	31134942	31350148	ENSDARG00000069953	protein_coding	potassium voltage-gated channel, KQT-like subfamily, member 5b [Source:ZFIN;Acc:ZDB-GENE-090312-178]	568646	48.2201	1233	0.0943207	MPS-IIIA
si:ch211-268b14.2	-0.0781283	1.10078	0.758807	0.990921	FALSE	4	41834258	41847025	ENSDARG00000102542	protein_coding	si:ch211-268b14.2 [Source:ZFIN;Acc:ZDB-GENE-131121-648]		45.5247	3436	0.0942784	MPS-IIIA
zgc:153293	-0.0545114	2.63426	0.758895	0.990921	FALSE	25	3507368	3518589	ENSDARG00000098911	protein_coding	zgc:153293 [Source:ZFIN;Acc:ZDB-GENE-060825-315]	555710	48.7673	1298	0.0942074	MPS-IIIA
TATDN3	-0.064855	1.98348	0.758953	0.990921	FALSE	17	6452511	6462588	ENSDARG00000044072	protein_coding	TatD DNase domain containing 3-like [Source:NCBI gene;Acc:571912]	571912	42.0175	1140	0.0941609	MPS-IIIA
DXO	0.0487967	3.00325	0.759015	0.990921	FALSE	3	60851049	60856157	ENSDARG00000036852	protein_coding	decapping exoribonuclease [Source:HGNC Symbol;Acc:HGNC:2992]		52.2417	1026	0.0941103	MPS-IIIA
pgm2	0.0221015	5.25059	0.75903	0.990921	FALSE	1	18779168	18803919	ENSDARG00000018178	protein_coding	phosphoglucomutase 2 [Source:ZFIN;Acc:ZDB-GENE-040426-2218]	405822	41.9261	3437	0.0940984	MPS-IIIA
xpo1b	0.0184882	6.48457	0.759038	0.990921	FALSE	17	23964132	23988404	ENSDARG00000063229	protein_coding	exportin 1 (CRM1 homolog, yeast) b [Source:ZFIN;Acc:ZDB-GENE-070530-6]	561138	44.8289	2980	0.0940921	MPS-IIIA
CU929073.1	0.0305105	3.84931	0.759131	0.990921	FALSE	1	25862966	25863639	ENSDARG00000104824	lincRNA	NULL		52.0202	594	0.0940172	MPS-IIIA
creb5a	-0.0599773	2.43227	0.759181	0.990921	FALSE	19	19496479	19505167	ENSDARG00000099002	protein_coding	cAMP responsive element binding protein 5a [Source:ZFIN;Acc:ZDB-GENE-120827-2]	101886947	50.2235	2013	0.0939769	MPS-IIIA
noctb	-0.037991	3.35879	0.759294	0.990921	FALSE	1	13930625	13952084	ENSDARG00000078525	protein_coding	nocturnin b [Source:ZFIN;Acc:ZDB-GENE-110930-4]	568973	50.85	1353	0.0938862	MPS-IIIA
ivns1abpb	0.0556177	5.11383	0.759327	0.990921	FALSE	2	23379401	23391266	ENSDARG00000013946	protein_coding	influenza virus NS1A binding protein b [Source:NCBI gene;Acc:334334]	334334	45.8811	1742	0.0938591	MPS-IIIA
mgat4c	-0.0446614	3.69097	0.759352	0.990921	FALSE	18	16387745	16590056	ENSDARG00000041791	protein_coding	mgat4 family member C [Source:ZFIN;Acc:ZDB-GENE-091204-429]	100333333	46.122	1461	0.093839	MPS-IIIA
bub1	0.0536327	2.32489	0.759354	0.990921	FALSE	20	2610550	2641246	ENSDARG00000077029	protein_coding	BUB1 mitotic checkpoint serine/threonine kinase [Source:ZFIN;Acc:ZDB-GENE-081104-75]	100307076	55.504	837	0.0938373	MPS-IIIA
efna5b	-0.0714124	2.10868	0.759473	0.990921	FALSE	8	1433647	1446207	ENSDARG00000098625	protein_coding	ephrin-A5b [Source:NCBI gene;Acc:30223]	30223	43.9912	907	0.0937415	MPS-IIIA
vps8	-0.0232574	5.35522	0.759528	0.990921	FALSE	1	30083578	30310689	ENSDARG00000060477	protein_coding	VPS8 subunit of CORVET complex [Source:ZFIN;Acc:ZDB-GENE-060503-348]	791134	48.4551	1179	0.0936977	MPS-IIIA
cldnd1a	0.0371384	6.32925	0.759627	0.990921	FALSE	7	74134010	74137586	ENSDARG00000104439	protein_coding	claudin domain containing 1a [Source:ZFIN;Acc:ZDB-GENE-030131-7568]	335628	49.7032	3032	0.0936184	MPS-IIIA
brf2	0.0691718	1.3372	0.759661	0.990921	FALSE	10	41279007	41302909	ENSDARG00000002060	protein_coding	BRF2 RNA polymerase III transcription initiation factor subunit [Source:NCBI gene;Acc:445142]	445142	45.8012	2275	0.0935906	MPS-IIIA
usp40	0.0284072	4.53575	0.759758	0.990921	FALSE	6	8652310	8684070	ENSDARG00000071197	protein_coding	ubiquitin specific peptidase 40 [Source:ZFIN;Acc:ZDB-GENE-060518-5]	402834	49.0432	4651	0.0935127	MPS-IIIA
slc35f4	0.0447255	3.1239	0.75992	0.990921	FALSE	17	44502707	44584938	ENSDARG00000103124	protein_coding	solute carrier family 35 member F4 [Source:ZFIN;Acc:ZDB-GENE-131121-49]	100001581	53.3812	1531	0.093383	MPS-IIIA
fxyd1	-0.0335811	6.27331	0.759945	0.990921	FALSE	16	45202602	45225520	ENSDARG00000099014	protein_coding	FXYD domain containing ion transport regulator 1 (phospholemman) [Source:ZFIN;Acc:ZDB-GENE-050309-14]	503884	39.5909	685	0.0933624	MPS-IIIA
calub	-0.0442852	3.75259	0.759949	0.990921	FALSE	18	7015283	7032227	ENSDARG00000005115	protein_coding	calumenin b [Source:NCBI gene;Acc:394057]	394057	42.6888	1907	0.0933592	MPS-IIIA
si:dkey-20i20.11	-0.0779057	1.42614	0.759985	0.990921	FALSE	22	2751887	2758749	ENSDARG00000101885	protein_coding	si:dkey-20i20.11 [Source:ZFIN;Acc:ZDB-GENE-060503-58]		44.6657	703	0.0933304	MPS-IIIA
med4	0.0450781	3.25174	0.760042	0.990921	FALSE	9	25320680	25328527	ENSDARG00000041503	protein_coding	mediator complex subunit 4 [Source:NCBI gene;Acc:550582]	550582	46.124	1290	0.0932848	MPS-IIIA
r3hdm2	-0.030153	5.98876	0.760063	0.990921	FALSE	6	59642695	59691608	ENSDARG00000102610	protein_coding	R3H domain containing 2 [Source:ZFIN;Acc:ZDB-GENE-180313-1]	100330669	57.8658	2727	0.0932678	MPS-IIIA
cfap58	0.0777587	1.81009	0.760071	0.990921	FALSE	1	47831619	48012257	ENSDARG00000069435	protein_coding	cilia and flagella associated protein 58 [Source:ZFIN;Acc:ZDB-GENE-060929-128]	561732	46.5081	3007	0.0932612	MPS-IIIA
nol12	-0.0529447	2.99086	0.76009	0.990921	FALSE	3	1150348	1156033	ENSDARG00000038027	protein_coding	nucleolar protein 12 [Source:NCBI gene;Acc:393260]	393260	51.0617	1013	0.0932462	MPS-IIIA
C3H17orf75	0.0176712	6.24302	0.760176	0.990921	FALSE	3	26331243	26342005	ENSDARG00000061257	protein_coding	zgc:153240 [Source:ZFIN;Acc:ZDB-GENE-060825-218]	751673	48	1418	0.0931775	MPS-IIIA
BEND4	0.0585968	2.75723	0.760231	0.990921	FALSE	14	45213093	45242443	ENSDARG00000113607	protein_coding	BEN domain containing 4 [Source:NCBI gene;Acc:566937]	566937	46.7058	3582	0.0931331	MPS-IIIA
arhgef4	0.0160065	7.97494	0.760242	0.990921	FALSE	2	16198735	16359042	ENSDARG00000012914	protein_coding	Rho guanine nucleotide exchange factor (GEF) 4 [Source:ZFIN;Acc:ZDB-GENE-070912-575]	559017	47.7558	2917	0.0931245	MPS-IIIA
lgals3b	-0.0617022	1.88485	0.760273	0.990921	FALSE	17	10824659	10838434	ENSDARG00000044001	protein_coding	lectin, galactoside binding soluble 3b [Source:ZFIN;Acc:ZDB-GENE-030131-4324]	325599	42.6698	1678	0.0930996	MPS-IIIA
ulk2	-0.0279434	6.9814	0.760287	0.990921	FALSE	15	20843161	20894776	ENSDARG00000097205	protein_coding	unc-51 like autophagy activating kinase 2 [Source:ZFIN;Acc:ZDB-GENE-090218-30]	100329702	49.1289	692	0.0930887	MPS-IIIA
CABZ01079080.1	-0.0524906	3.53623	0.76031	0.990921	FALSE	15	47100392	47107557	ENSDARG00000079064	protein_coding	NULL		51.114	763	0.0930702	MPS-IIIA
c1qbp	-0.0251486	5.55028	0.760342	0.990921	FALSE	5	3914403	3927763	ENSDARG00000039887	protein_coding	complement component 1, q subcomponent binding protein [Source:NCBI gene;Acc:334619]	334619	53.9118	954	0.0930443	MPS-IIIA
ssh1a	-0.0425665	3.78936	0.760345	0.990921	FALSE	5	20255568	20289292	ENSDARG00000056780	protein_coding	slingshot protein phosphatase 1a [Source:ZFIN;Acc:ZDB-GENE-040724-201]	101885659	48.8167	1648	0.0930422	MPS-IIIA
si:ch73-204p21.2	-0.114796	0.635368	0.760348	0.990921	FALSE	17	16046132	16084578	ENSDARG00000097902	protein_coding	si:ch73-204p21.2 [Source:ZFIN;Acc:ZDB-GENE-050208-49]	100148757	45.9882	836	0.0930395	MPS-IIIA
CR392045.1	0.0306207	3.95845	0.760382	0.990921	FALSE	3	46919522	47105267	ENSDARG00000113064	protein_coding	potassium channel subfamily T member 2-like [Source:NCBI gene;Acc:565691]	565691	50.5286	3359	0.0930119	MPS-IIIA
rapgef1a	-0.0276495	4.9458	0.760402	0.990921	FALSE	8	11779547	11835607	ENSDARG00000043593	protein_coding	Rap guanine nucleotide exchange factor (GEF) 1a [Source:ZFIN;Acc:ZDB-GENE-081105-26]	558635	49.2681	2915	0.092996	MPS-IIIA
cnot9	-0.031204	4.95395	0.760522	0.990921	FALSE	22	12752286	12763350	ENSDARG00000033855	protein_coding	CCR4-NOT transcription complex subunit 9 [Source:NCBI gene;Acc:406632]	406632	48.3803	1420	0.0929001	MPS-IIIA
klf1	-0.0838066	0.893319	0.76062	0.990921	FALSE	6	8129543	8140958	ENSDARG00000017400	protein_coding	Kruppel-like factor 1 (erythroid) [Source:ZFIN;Acc:ZDB-GENE-980526-55]	30104	40.1188	2525	0.0928221	MPS-IIIA
slc44a5b	0.0429453	4.09588	0.760705	0.990921	FALSE	8	17838924	17917668	ENSDARG00000057419	protein_coding	solute carrier family 44 member 5b [Source:ZFIN;Acc:ZDB-GENE-081105-4]	558142	46.4805	2625	0.0927535	MPS-IIIA
miga1	-0.0264177	4.22934	0.760716	0.990921	FALSE	2	8663108	8688759	ENSDARG00000020596	protein_coding	mitoguardin 1 [Source:NCBI gene;Acc:450070]	450070	47.6319	1478	0.0927451	MPS-IIIA
rph3ab	0.0461494	5.728	0.760721	0.990921	FALSE	7	72402279	72435159	ENSDARG00000105490	protein_coding	rabphilin 3A homolog (mouse), b [Source:ZFIN;Acc:ZDB-GENE-090706-3]	563377	49.4406	1695	0.0927411	MPS-IIIA
cbsa	-0.0914636	0.741904	0.76073	0.990921	FALSE	1	29068649	29093562	ENSDARG00000053500	protein_coding	cystathionine beta-synthase a [Source:ZFIN;Acc:ZDB-GENE-050417-367]	550524	41.4376	1524	0.0927339	MPS-IIIA
lrrtm4l2	-0.055629	3.10986	0.760816	0.990921	FALSE	8	6410933	6418591	ENSDARG00000099386	protein_coding	leucine rich repeat transmembrane neuronal 4 like 2 [Source:ZFIN;Acc:ZDB-GENE-080327-14]		48.2276	1608	0.0926654	MPS-IIIA
wdr41	-0.0527481	5.1225	0.760877	0.990921	FALSE	21	7605803	7630091	ENSDARG00000009851	protein_coding	WD repeat domain 41 [Source:ZFIN;Acc:ZDB-GENE-050706-152]	571294	47.0874	2060	0.0926167	MPS-IIIA
ubxn8	-0.0700118	1.8018	0.760901	0.990921	FALSE	10	7623698	7636340	ENSDARG00000098902	protein_coding	UBX domain protein 8 [Source:ZFIN;Acc:ZDB-GENE-050522-266]	554116	45.1928	1025	0.0925973	MPS-IIIA
znf207a	0.0185805	6.29085	0.761034	0.990921	FALSE	3	34234029	34245025	ENSDARG00000015538	protein_coding	zinc finger protein 207, a [Source:ZFIN;Acc:ZDB-GENE-040426-2273]	406478	50.0514	1946	0.0924906	MPS-IIIA
rdh12	0.0254978	4.91573	0.761086	0.990921	FALSE	13	33055548	33065830	ENSDARG00000018069	protein_coding	retinol dehydrogenase 12 [Source:ZFIN;Acc:ZDB-GENE-040718-9]	436597	48.5232	1422	0.0924494	MPS-IIIA
vtnb	-0.0745303	2.79467	0.76111	0.990921	FALSE	21	39067512	39081107	ENSDARG00000053831	protein_coding	vitronectin b [Source:ZFIN;Acc:ZDB-GENE-041116-1]	403026	43.0508	1328	0.0924299	MPS-IIIA
zdhhc16b	-0.0391929	3.59411	0.761111	0.990921	FALSE	12	2849584	2869584	ENSDARG00000015989	protein_coding	zinc finger DHHC-type containing 16b [Source:NCBI gene;Acc:393316]	393316	42.9319	2006	0.0924295	MPS-IIIA
slc25a47b	0.0419724	2.98833	0.761111	0.990921	FALSE	17	729423	730986	ENSDARG00000102071	protein_coding	NULL		51.7883	699	0.0924292	MPS-IIIA
prpf38a	-0.0270591	4.45157	0.761149	0.990921	FALSE	6	33926829	33931696	ENSDARG00000039213	protein_coding	pre-mRNA processing factor 38A [Source:NCBI gene;Acc:445089]	445089	42.5076	1308	0.0923991	MPS-IIIA
timm17a	-0.0206075	6.54407	0.761166	0.990921	FALSE	11	24900123	24906264	ENSDARG00000029510	protein_coding	translocase of inner mitochondrial membrane 17 homolog A (yeast) [Source:ZFIN;Acc:ZDB-GENE-031030-6]	386636	44.5576	834	0.0923858	MPS-IIIA
tmsb	0.0351533	5.2878	0.761207	0.990921	FALSE	21	26389391	26393520	ENSDARG00000054911	protein_coding	thymosin, beta [Source:NCBI gene;Acc:402820]	402820	30.7002	1450	0.0923528	MPS-IIIA
trim24	-0.0201181	5.77741	0.761274	0.990931	FALSE	4	74141400	74205303	ENSDARG00000103350	protein_coding	tripartite motif containing 24 [Source:ZFIN;Acc:ZDB-GENE-030131-5913]	442869	50.9853	4009	0.0922992	MPS-IIIA
blm	-0.037082	3.54032	0.761365	0.990953	FALSE	18	26428829	26453729	ENSDARG00000077089	protein_coding	BLM RecQ like helicase [Source:ZFIN;Acc:ZDB-GENE-070702-5]	572540	44.6648	4823	0.0922268	MPS-IIIA
dldh	-0.0195079	7.02617	0.761409	0.990953	FALSE	25	26877705	26893006	ENSDARG00000008785	protein_coding	dihydrolipoamide dehydrogenase [Source:ZFIN;Acc:ZDB-GENE-040120-4]	399479	46.7331	1806	0.092192	MPS-IIIA
fndc3a	0.017361	6.66241	0.76152	0.990987	FALSE	15	2987593	3078600	ENSDARG00000105503	protein_coding	fibronectin type III domain containing 3A [Source:ZFIN;Acc:ZDB-GENE-030131-7015]	100333097	48.891	6357	0.0921035	MPS-IIIA
si:ch211-196h16.4	-0.0887086	0.967229	0.761633	0.990987	FALSE	1	54834119	54861588	ENSDARG00000094782	protein_coding	si:ch211-196h16.4 [Source:ZFIN;Acc:ZDB-GENE-081029-1]		46.1123	2405	0.0920133	MPS-IIIA
gbf1	-0.0161339	6.89261	0.761634	0.990987	FALSE	13	7575563	7749222	ENSDARG00000027016	protein_coding	golgi brefeldin A resistant guanine nucleotide exchange factor 1 [Source:ZFIN;Acc:ZDB-GENE-081107-54]	566350	48.5506	5589	0.0920125	MPS-IIIA
doc2d	0.021886	6.19343	0.761696	0.990987	FALSE	8	13849999	13955872	ENSDARG00000079962	protein_coding	double C2-like domains, delta [Source:ZFIN;Acc:ZDB-GENE-081104-451]	100002795	49.8601	702	0.0919634	MPS-IIIA
pak1ip1	-0.0362052	3.31119	0.761736	0.990987	FALSE	24	36158745	36175365	ENSDARG00000044488	protein_coding	PAK1 interacting protein 1 [Source:NCBI gene;Acc:336470]	336470	43.1373	1326	0.0919316	MPS-IIIA
entpd6	-0.0295402	4.30147	0.761789	0.990987	FALSE	17	21102301	21123575	ENSDARG00000008757	protein_coding	ectonucleoside triphosphate diphosphohydrolase 6 [Source:ZFIN;Acc:ZDB-GENE-050417-412]	550560	45.975	1677	0.0918892	MPS-IIIA
mapkap1	-0.0344628	3.79211	0.762108	0.991251	FALSE	5	5398966	5499956	ENSDARG00000091777	protein_coding	MAPK associated protein 1 [Source:ZFIN;Acc:ZDB-GENE-041111-178]	100537196	52.6458	1295	0.0916355	MPS-IIIA
lxn	-0.0550677	2.95192	0.762152	0.991251	FALSE	15	1179876	1198886	ENSDARG00000043102	protein_coding	latexin [Source:ZFIN;Acc:ZDB-GENE-041212-18]	494053	48.5023	1736	0.0916006	MPS-IIIA
cep78	0.0587163	2.13519	0.762169	0.991251	FALSE	8	51933983	51954598	ENSDARG00000039229	protein_coding	centrosomal protein 78 [Source:ZFIN;Acc:ZDB-GENE-070905-1]	564741	44.938	3186	0.0915873	MPS-IIIA
mtrf1l	0.0484603	2.57149	0.762239	0.991265	FALSE	13	46927350	46937057	ENSDARG00000060005	protein_coding	mitochondrial translational release factor 1-like [Source:ZFIN;Acc:ZDB-GENE-030131-8198]	100333733	46.2895	1220	0.0915313	MPS-IIIA
pcnx1	-0.0180802	6.2587	0.762471	0.991342	FALSE	13	36053985	36134401	ENSDARG00000011819	protein_coding	pecanex 1 [Source:ZFIN;Acc:ZDB-GENE-081113-6]	794337	53.2271	6774	0.0913476	MPS-IIIA
ndc1	-0.0372698	4.2163	0.762501	0.991342	FALSE	2	26576853	26590628	ENSDARG00000021120	protein_coding	NDC1 transmembrane nucleoporin [Source:NCBI gene;Acc:335236]	335236	43.5646	1787	0.0913241	MPS-IIIA
fam13a	0.0295512	5.7921	0.762582	0.991342	FALSE	1	50694971	50710468	ENSDARG00000075564	protein_coding	family with sequence similarity 13 member A [Source:ZFIN;Acc:ZDB-GENE-050208-102]		50.6667	1425	0.0912596	MPS-IIIA
fam219ab	0.0216781	6.7863	0.762591	0.991342	FALSE	5	26082434	26093976	ENSDARG00000013813	protein_coding	family with sequence similarity 219 member Ab [Source:ZFIN;Acc:ZDB-GENE-050522-213]	553801	46.124	903	0.0912525	MPS-IIIA
ryk	0.0317133	4.13918	0.762671	0.991342	FALSE	6	27514465	27615701	ENSDARG00000007231	protein_coding	receptor like tyrosine kinase [Source:ZFIN;Acc:ZDB-GENE-070209-277]	558502	46.338	3223	0.0911889	MPS-IIIA
zgc:77287	-0.0411708	2.88271	0.76272	0.991342	FALSE	17	132555	139594	ENSDARG00000104448	protein_coding	zgc:77287 [Source:ZFIN;Acc:ZDB-GENE-040426-2337]	404617	63.1454	1259	0.0911499	MPS-IIIA
asmtl	-0.0405512	3.05934	0.762856	0.991342	FALSE	9	34872733	34882516	ENSDARG00000021433	protein_coding	acetylserotonin O-methyltransferase-like [Source:ZFIN;Acc:ZDB-GENE-030131-2854]	324134	43.8952	1356	0.0910425	MPS-IIIA
lingo1b	0.0162164	6.46593	0.762866	0.991342	FALSE	7	48460239	48484917	ENSDARG00000035899	protein_coding	leucine rich repeat and Ig domain containing 1b [Source:NCBI gene;Acc:447837]	447837	46.0038	3128	0.0910343	MPS-IIIA
acacb	-0.0675288	3.2394	0.762868	0.991342	FALSE	5	19337108	19383694	ENSDARG00000061994	protein_coding	acetyl-CoA carboxylase beta [Source:ZFIN;Acc:ZDB-GENE-060526-132]	556236	47.872	7531	0.0910333	MPS-IIIA
cobl	0.0235548	4.86471	0.762948	0.991342	FALSE	16	8529772	8663552	ENSDARG00000091006	protein_coding	cordon-bleu WH2 repeat protein [Source:NCBI gene;Acc:497312]	497312	46.035	7151	0.09097	MPS-IIIA
pola1	0.0365241	3.80317	0.762982	0.991342	FALSE	24	23840821	23932525	ENSDARG00000045308	protein_coding	polymerase (DNA directed), alpha 1 [Source:ZFIN;Acc:ZDB-GENE-030114-9]	317740	46.757	5221	0.0909426	MPS-IIIA
sept4a	0.0582068	1.43312	0.763139	0.991342	FALSE	21	39512437	39546737	ENSDARG00000010385	protein_coding	septin 4a [Source:ZFIN;Acc:ZDB-GENE-051120-87]	556486	49.8117	1859	0.0908185	MPS-IIIA
ran	0.015535	8.1851	0.763221	0.991342	FALSE	14	21685537	21693914	ENSDARG00000057026	protein_coding	RAN, member RAS oncogene family [Source:NCBI gene;Acc:30572]	30572	45.8012	1088	0.0907538	MPS-IIIA
abl1	0.0257433	4.8533	0.763301	0.991342	FALSE	5	72145468	72168783	ENSDARG00000035187	protein_coding	c-abl oncogene 1, non-receptor tyrosine kinase [Source:ZFIN;Acc:ZDB-GENE-100812-9]	100000720	55.0161	3265	0.0906903	MPS-IIIA
gmppab	0.0375305	3.01057	0.763452	0.991342	FALSE	6	13506841	13514230	ENSDARG00000023498	protein_coding	GDP-mannose pyrophosphorylase Ab [Source:NCBI gene;Acc:393469]	393469	41.0945	2010	0.0905715	MPS-IIIA
zgc:193801	-0.0532667	2.26543	0.76347	0.991342	FALSE	21	16089386	16102501	ENSDARG00000076552	protein_coding	zgc:193801 [Source:ZFIN;Acc:ZDB-GENE-081022-40]	564476	48.2389	1306	0.0905576	MPS-IIIA
tm4sf18	0.0723008	1.45384	0.763471	0.991342	FALSE	22	38159823	38168571	ENSDARG00000060668	protein_coding	transmembrane 4 L six family member 18 [Source:ZFIN;Acc:ZDB-GENE-050208-690]	563601	48.4398	1010	0.090556	MPS-IIIA
map4k4	0.0186075	7.96286	0.763509	0.991342	FALSE	9	23787	48036	ENSDARG00000098670	protein_coding	mitogen-activated protein kinase kinase kinase kinase 4 [Source:ZFIN;Acc:ZDB-GENE-030131-6722]	103908625	59.2162	3483	0.0905266	MPS-IIIA
sybu	-0.028174	7.35003	0.763575	0.991342	FALSE	16	39146696	39168840	ENSDARG00000060112	protein_coding	syntabulin (syntaxin-interacting) [Source:ZFIN;Acc:ZDB-GENE-060929-1202]	568207	44.0877	3163	0.0904747	MPS-IIIA
gchfr	0.0340955	3.52537	0.763914	0.991342	FALSE	17	1063988	1069194	ENSDARG00000098588	protein_coding	GTP cyclohydrolase I feedback regulator [Source:NCBI gene;Acc:393735]	393735	41.6452	778	0.0902074	MPS-IIIA
si:ch73-199g24.2	-0.0266048	5.263	0.764041	0.991342	FALSE	8	52550241	52594111	ENSDARG00000099294	protein_coding	si:ch73-199g24.2 [Source:ZFIN;Acc:ZDB-GENE-081105-181]	571805	51.5948	1098	0.0901075	MPS-IIIA
slc22a7b.1	-0.0665098	2.17437	0.76407	0.991342	FALSE	17	22002857	22010668	ENSDARG00000056643	protein_coding	solute carrier family 22 member 7b, tandem duplicate 1 [Source:ZFIN;Acc:ZDB-GENE-040426-1311]	393320	47.1941	1827	0.0900839	MPS-IIIA
anapc1	-0.0234202	4.83914	0.764075	0.991342	FALSE	13	47007075	47178279	ENSDARG00000075687	protein_coding	anaphase promoting complex subunit 1 [Source:ZFIN;Acc:ZDB-GENE-081107-12]	568795	50.0016	4246	0.0900807	MPS-IIIA
dhrs7cb	-0.0560424	2.19159	0.764078	0.991342	FALSE	12	455552	464007	ENSDARG00000071877	protein_coding	dehydrogenase/reductase (SDR family) member 7Cb [Source:NCBI gene;Acc:553684]	553684	49.9208	947	0.0900777	MPS-IIIA
CU467861.6	0.0555646	3.62937	0.764089	0.991342	FALSE	8	16609666	16613493	ENSDARG00000092337	processed_transcript	NULL		39.3634	756	0.0900696	MPS-IIIA
cebpb	0.0466482	3.41682	0.764202	0.991342	FALSE	8	28448267	28449782	ENSDARG00000042725	protein_coding	CCAAT enhancer binding protein beta [Source:ZFIN;Acc:ZDB-GENE-020111-3]	140814	52.5066	1516	0.0899807	MPS-IIIA
ubap1	0.0184887	5.57594	0.764262	0.991342	FALSE	21	11865972	11884517	ENSDARG00000058746	protein_coding	ubiquitin associated protein 1 [Source:ZFIN;Acc:ZDB-GENE-040426-950]	393183	42.6538	4989	0.0899329	MPS-IIIA
rragd	0.0682311	1.36054	0.764319	0.991342	FALSE	17	15788100	15820304	ENSDARG00000006279	protein_coding	ras-related GTP binding D [Source:ZFIN;Acc:ZDB-GENE-070620-6]	570568	38.4788	2669	0.0898888	MPS-IIIA
pa2g4a	-0.0185774	6.35711	0.764326	0.991342	FALSE	6	7533601	7551140	ENSDARG00000039578	protein_coding	proliferation-associated 2G4, a [Source:ZFIN;Acc:ZDB-GENE-030616-161]	368737	44.9515	2476	0.0898832	MPS-IIIA
acvr2ab	0.0302439	3.68256	0.764332	0.991342	FALSE	6	1724889	1740371	ENSDARG00000104700	protein_coding	activin A receptor type 2Ab [Source:ZFIN;Acc:ZDB-GENE-120215-23]	100331014	54.5455	1320	0.0898785	MPS-IIIA
psmb5	0.0190615	6.67387	0.764334	0.991342	FALSE	2	38373272	38392575	ENSDARG00000075445	protein_coding	proteasome 20S subunit beta 5 [Source:ZFIN;Acc:ZDB-GENE-990415-215]	30387	48.3945	1308	0.0898769	MPS-IIIA
mob1ba	0.0262473	4.56083	0.764384	0.991342	FALSE	5	42951852	42962707	ENSDARG00000009169	protein_coding	MOB kinase activator 1Ba [Source:ZFIN;Acc:ZDB-GENE-040426-919]	393169	41.6942	809	0.0898371	MPS-IIIA
abhd13	0.0515243	3.09238	0.764395	0.991342	FALSE	9	5345236	5351017	ENSDARG00000059209	protein_coding	abhydrolase domain containing 13 [Source:NCBI gene;Acc:561333]	561333	52.6792	1325	0.0898286	MPS-IIIA
rassf7a	0.0389016	3.17105	0.764499	0.991342	FALSE	25	25453221	25502640	ENSDARG00000079917	protein_coding	Ras association domain family member 7a [Source:ZFIN;Acc:ZDB-GENE-091013-3]	564485	47.4095	1385	0.0897473	MPS-IIIA
gulp1b	-0.0410864	3.20458	0.764549	0.991342	FALSE	6	11497646	11614339	ENSDARG00000057833	protein_coding	GULP PTB domain containing engulfment adaptor 1b [Source:ZFIN;Acc:ZDB-GENE-120228-2]	100006392	45.5528	1203	0.0897074	MPS-IIIA
btbd10b	-0.0277522	4.91606	0.764644	0.991342	FALSE	7	66112194	66133786	ENSDARG00000020252	protein_coding	BTB (POZ) domain containing 10b [Source:ZFIN;Acc:ZDB-GENE-080104-5]	557247	50.24	1771	0.0896335	MPS-IIIA
mrm1	0.0979524	1.10195	0.764651	0.991342	FALSE	5	56119975	56125769	ENSDARG00000059658	protein_coding	mitochondrial rRNA methyltransferase 1 homolog (S. cerevisiae) [Source:ZFIN;Acc:ZDB-GENE-060526-229]	563095	43.2782	1391	0.0896281	MPS-IIIA
AL808129.1	0.0327334	4.80856	0.764663	0.991342	FALSE	8	43934595	43940177	ENSDARG00000097262	lincRNA	NULL		34.1096	2190	0.0896182	MPS-IIIA
CR376783.1	0.0612075	1.69072	0.764732	0.991342	FALSE	13	44897170	44997991	ENSDARG00000074235	protein_coding	V-set domain-containing T-cell activation inhibitor 1-like [Source:NCBI gene;Acc:797620]	797620	42.327	1590	0.0895643	MPS-IIIA
gnptab	-0.0237553	5.15212	0.764761	0.991342	FALSE	4	17671164	17705108	ENSDARG00000030153	protein_coding	N-acetylglucosamine-1-phosphate transferase subunits alpha and beta [Source:NCBI gene;Acc:553365]	553365	47.8942	3349	0.0895413	MPS-IIIA
rph3aa	0.0632098	2.90411	0.764769	0.991342	FALSE	10	3507861	3510876	ENSDARG00000063436	protein_coding	rabphilin 3A homolog (mouse), a [Source:ZFIN;Acc:ZDB-GENE-090706-2]		43.3048	351	0.0895355	MPS-IIIA
casp2	0.0340185	4.06069	0.764779	0.991342	FALSE	16	17548695	17578503	ENSDARG00000062052	protein_coding	caspase 2, apoptosis-related cysteine peptidase [Source:ZFIN;Acc:ZDB-GENE-030825-3]	373118	41.04	1800	0.0895273	MPS-IIIA
LO017802.1	-0.0700533	1.77123	0.764838	0.991342	FALSE	22	38374543	38379037	ENSDARG00000113295	protein_coding	NULL		49.3225	369	0.0894813	MPS-IIIA
phactr4b	-0.0197845	7.30686	0.764906	0.991355	FALSE	16	34199297	34285106	ENSDARG00000032221	protein_coding	phosphatase and actin regulator 4b [Source:NCBI gene;Acc:393643]	393643	55.681	844	0.0894273	MPS-IIIA
sinhcafl	-0.0260592	5.50417	0.765072	0.991493	FALSE	7	29053217	29062157	ENSDARG00000095007	protein_coding	SIN3-HDAC complex associated factor, like [Source:ZFIN;Acc:ZDB-GENE-031114-2]	108179061	43.6133	1738	0.0892979	MPS-IIIA
CT027815.1	0.0330036	3.57967	0.765284	0.991599	FALSE	10	16473923	16495597	ENSDARG00000046054	protein_coding	long-chain fatty acid transport protein 6-like [Source:NCBI gene;Acc:568883]	568883	38.9561	6284	0.0891317	MPS-IIIA
iqck	-0.0595516	3.37552	0.765326	0.991599	FALSE	3	62353650	62360828	ENSDARG00000076831	protein_coding	IQ motif containing K [Source:ZFIN;Acc:ZDB-GENE-081022-109]	793880	49.8554	865	0.0890986	MPS-IIIA
mrgbp	0.0278239	4.84693	0.765365	0.991599	FALSE	23	15899693	15916391	ENSDARG00000028894	protein_coding	MRG/MORF4L binding protein [Source:ZFIN;Acc:ZDB-GENE-040426-1698]	393709	48.7538	1078	0.0890683	MPS-IIIA
brsk2b	0.0161956	7.17366	0.7654	0.991599	FALSE	7	49324103	49595067	ENSDARG00000077791	protein_coding	BR serine/threonine kinase 2b [Source:ZFIN;Acc:ZDB-GENE-100422-3]	100149571	49.8328	2278	0.0890412	MPS-IIIA
ccdc174	0.0322691	4.28758	0.765449	0.991599	FALSE	6	40429773	40435025	ENSDARG00000023858	protein_coding	coiled-coil domain containing 174 [Source:ZFIN;Acc:ZDB-GENE-050320-54]	541361	43.4514	751	0.0890023	MPS-IIIA
trpt1	0.0418947	2.84928	0.765508	0.991599	FALSE	14	7129816	7141550	ENSDARG00000037628	protein_coding	tRNA phosphotransferase 1 [Source:NCBI gene;Acc:503604]	503604	38.2601	1776	0.0889565	MPS-IIIA
pacs1a	-0.0227625	5.53967	0.765625	0.991674	FALSE	21	27513859	27555345	ENSDARG00000044556	protein_coding	phosphofurin acidic cluster sorting protein 1a [Source:ZFIN;Acc:ZDB-GENE-050208-244]	569034	49.0872	3396	0.0888652	MPS-IIIA
creld1b	0.0235023	5.62371	0.766033	0.992077	FALSE	8	54202554	54210276	ENSDARG00000006990	protein_coding	cysteine-rich with EGF-like domains 1b [Source:ZFIN;Acc:ZDB-GENE-161219-1]	569741	57.3301	1221	0.0885465	MPS-IIIA
CABZ01072523.1	-0.0382648	3.1879	0.766055	0.992077	FALSE	4	74131530	74135732	ENSDARG00000105760	protein_coding	NULL		51.5689	733	0.0885298	MPS-IIIA
arhgap23b	0.0496321	2.31092	0.766217	0.992211	FALSE	12	15477111	15561869	ENSDARG00000026840	protein_coding	Rho GTPase activating protein 23b [Source:ZFIN;Acc:ZDB-GENE-081031-78]	562244	44.7199	3590	0.0884031	MPS-IIIA
scamp5a	0.0311331	6.4473	0.766421	0.992337	FALSE	25	31837228	31863374	ENSDARG00000018743	protein_coding	secretory carrier membrane protein 5a [Source:NCBI gene;Acc:324467]	324467	47.155	1406	0.0882445	MPS-IIIA
rxfp2b	0.0438891	2.54689	0.766462	0.992337	FALSE	15	31735931	31772657	ENSDARG00000019660	protein_coding	relaxin family peptide receptor 2b [Source:ZFIN;Acc:ZDB-GENE-110408-27]	566888	47.2132	1443	0.0882121	MPS-IIIA
esyt2b	0.0287758	4.30481	0.766492	0.992337	FALSE	7	40148213	40202225	ENSDARG00000078964	protein_coding	extended synaptotagmin-like protein 2b [Source:ZFIN;Acc:ZDB-GENE-090615-2]	100330508	45.3597	2613	0.0881894	MPS-IIIA
pcdh1gc5	0.0219659	6.29029	0.766776	0.992489	FALSE	10	21789954	21820133	ENSDARG00000104826	protein_coding	protocadherin 1 gamma c 5 [Source:ZFIN;Acc:ZDB-GENE-041118-16]	503571	40.9732	4398	0.0879683	MPS-IIIA
cwc22	-0.0258486	5.45384	0.766806	0.992489	FALSE	9	43552515	43644261	ENSDARG00000014008	protein_coding	CWC22 spliceosome associated protein homolog [Source:NCBI gene;Acc:566033]	566033	47.2915	2086	0.0879451	MPS-IIIA
RPS17	-0.0215881	7.68039	0.766823	0.992489	FALSE	25	192116	196950	ENSDARG00000046157	protein_coding	zgc:114188 [Source:ZFIN;Acc:ZDB-GENE-050320-15]	541327	55.8386	471	0.0879322	MPS-IIIA
chaf1b	0.0400814	2.54302	0.766957	0.992489	FALSE	9	30543139	30555725	ENSDARG00000056473	protein_coding	chromatin assembly factor 1, subunit B [Source:ZFIN;Acc:ZDB-GENE-040426-1947]	406285	45.2119	2548	0.0878275	MPS-IIIA
GCA	0.0338094	4.97976	0.76696	0.992489	FALSE	6	13993500	14010554	ENSDARG00000020187	protein_coding	zgc:92027 [Source:ZFIN;Acc:ZDB-GENE-040930-3]	449543	43.4796	784	0.0878257	MPS-IIIA
copb2	-0.0150291	7.22796	0.767087	0.992489	FALSE	2	38997357	39015130	ENSDARG00000038743	protein_coding	coatomer protein complex, subunit beta 2 [Source:ZFIN;Acc:ZDB-GENE-010724-7]	114454	44.1617	1024	0.0877267	MPS-IIIA
notchl	0.0466771	3.0807	0.767096	0.992489	FALSE	16	48645217	48673938	ENSDARG00000088308	protein_coding	notch receptor, like [Source:ZFIN;Acc:ZDB-GENE-070220-2]	569522	52.1266	2939	0.0877204	MPS-IIIA
igdcc3	0.0421951	5.17652	0.767099	0.992489	FALSE	7	31494741	31618211	ENSDARG00000075158	protein_coding	immunoglobulin superfamily, DCC subclass, member 3 [Source:ZFIN;Acc:ZDB-GENE-080303-24]	555947	41.9847	5568	0.0877176	MPS-IIIA
eef2kmt	-0.0608311	1.53604	0.767154	0.992489	FALSE	3	28869610	28872756	ENSDARG00000054950	protein_coding	eukaryotic elongation factor 2 lysine methyltransferase [Source:ZFIN;Acc:ZDB-GENE-041010-160]	450038	40.1078	1206	0.0876751	MPS-IIIA
ccm2l	-0.0535703	2.40507	0.767247	0.992489	FALSE	23	9035578	9084866	ENSDARG00000063089	protein_coding	CCM2 like scaffold protein [Source:ZFIN;Acc:ZDB-GENE-090313-248]	568661	39.094	539	0.0876031	MPS-IIIA
faf1	-0.0173413	5.92129	0.767311	0.992489	FALSE	8	16274778	16406440	ENSDARG00000022418	protein_coding	Fas (TNFRSF6) associated factor 1 [Source:ZFIN;Acc:ZDB-GENE-040426-2863]	406243	47.412	2898	0.0875532	MPS-IIIA
rnf2	0.0180901	6.09718	0.767318	0.992489	FALSE	2	23351454	23361933	ENSDARG00000010381	protein_coding	ring finger protein 2 [Source:NCBI gene;Acc:327035]	327035	48.3568	1048	0.0875477	MPS-IIIA
cd36	-0.0282947	4.15774	0.76747	0.992582	FALSE	4	22658472	22671469	ENSDARG00000032639	protein_coding	CD36 molecule (thrombospondin receptor) [Source:ZFIN;Acc:ZDB-GENE-040718-55]	436636	45.1064	1880	0.0874303	MPS-IIIA
kctd13	0.0220155	5.22742	0.767508	0.992582	FALSE	3	15213980	15227666	ENSDARG00000044769	protein_coding	potassium channel tetramerization domain containing 13 [Source:NCBI gene;Acc:100000647]	100000647	43.3637	2087	0.0874005	MPS-IIIA
neo1b	-0.0213773	5.87561	0.767607	0.992594	FALSE	25	2776511	3012872	ENSDARG00000075100	protein_coding	neogenin 1b [Source:ZFIN;Acc:ZDB-GENE-131121-320]	100332721	51.3284	3174	0.0873239	MPS-IIIA
epb41l4b	0.0303824	4.73663	0.767636	0.992594	FALSE	16	26601364	26635305	ENSDARG00000061398	protein_coding	erythrocyte membrane protein band 4.1 like 4B [Source:ZFIN;Acc:ZDB-GENE-100921-92]	100332627	48.2748	1609	0.0873016	MPS-IIIA
hectd2	0.0499302	2.2222	0.767903	0.99264	FALSE	12	16332416	16380961	ENSDARG00000061194	protein_coding	HECT domain containing 2 [Source:ZFIN;Acc:ZDB-GENE-100405-3]	562999	44.4859	1497	0.0870951	MPS-IIIA
rpz3	0.0526253	3.96982	0.767956	0.99264	FALSE	16	46453176	46465096	ENSDARG00000069728	protein_coding	rapunzel 3 [Source:ZFIN;Acc:ZDB-GENE-030131-4784]	100001029	46.6292	1157	0.0870542	MPS-IIIA
oga	-0.0219065	6.91922	0.767999	0.99264	FALSE	13	11988464	12006007	ENSDARG00000074686	protein_coding	O-GlcNAcase [Source:ZFIN;Acc:ZDB-GENE-030131-3208]	324487	41.8204	5016	0.0870208	MPS-IIIA
ndufv2	-0.0245033	6.38935	0.768037	0.99264	FALSE	2	54641644	54690184	ENSDARG00000013044	protein_coding	NADH:ubiquinone oxidoreductase core subunit V2 [Source:ZFIN;Acc:ZDB-GENE-040426-1713]	393720	50.7135	911	0.086992	MPS-IIIA
kcna1b	0.0371726	4.80357	0.768039	0.99264	FALSE	4	74551606	74556277	ENSDARG00000017108	protein_coding	potassium voltage-gated channel, shaker-related subfamily, member 1b [Source:ZFIN;Acc:ZDB-GENE-140515-1]	571208	52.0382	1779	0.0869904	MPS-IIIA
gmpr2	-0.0214458	5.04542	0.768094	0.99264	FALSE	7	24196575	24204665	ENSDARG00000061301	protein_coding	guanosine monophosphate reductase 2 [Source:ZFIN;Acc:ZDB-GENE-030131-1238]	678545	41.9443	2551	0.0869477	MPS-IIIA
sumo1	-0.0179713	5.58711	0.768135	0.99264	FALSE	6	9677420	9688511	ENSDARG00000044267	protein_coding	small ubiquitin like modifier 1 [Source:NCBI gene;Acc:406438]	406438	37.7437	1436	0.0869159	MPS-IIIA
tmem208	0.0435865	3.05377	0.768217	0.99264	FALSE	7	52154215	52158546	ENSDARG00000068291	protein_coding	transmembrane protein 208 [Source:NCBI gene;Acc:404632]	404632	39.7453	1492	0.0868528	MPS-IIIA
fmnl2a	0.0346994	4.48481	0.768283	0.99264	FALSE	9	4730398	4856767	ENSDARG00000012586	protein_coding	formin-like 2a [Source:ZFIN;Acc:ZDB-GENE-081105-70]	100006456	45.0204	3659	0.0868016	MPS-IIIA
cacna1ha	-0.0204755	6.7903	0.768365	0.99264	FALSE	3	39759130	39952441	ENSDARG00000060496	protein_coding	calcium channel, voltage-dependent, T type, alpha 1H subunit a [Source:ZFIN;Acc:ZDB-GENE-130103-1]	560875	47.6579	2058	0.0867388	MPS-IIIA
rcbtb2	-0.0234985	4.72512	0.768423	0.99264	FALSE	15	3125136	3162586	ENSDARG00000090687	protein_coding	regulator of chromosome condensation (RCC1) and BTB (POZ) domain containing protein 2 [Source:ZFIN;Acc:ZDB-GENE-071016-3]	794652	40.4671	4967	0.0866937	MPS-IIIA
tprb	-0.0200787	6.76109	0.768437	0.99264	FALSE	20	34039281	34069956	ENSDARG00000016630	protein_coding	translocated promoter region b, nuclear basket protein [Source:ZFIN;Acc:ZDB-GENE-030131-6410]	558883	50.2994	4008	0.0866834	MPS-IIIA
si:ch73-242m19.1	-0.0387704	3.05818	0.768488	0.99264	FALSE	17	6828550	6932061	ENSDARG00000058782	protein_coding	si:ch73-242m19.1 [Source:ZFIN;Acc:ZDB-GENE-131121-474]	100536324	46.0057	6284	0.086644	MPS-IIIA
atg101	0.0249092	4.36486	0.768602	0.99264	FALSE	10	32657496	32663759	ENSDARG00000043287	protein_coding	autophagy related 101 [Source:NCBI gene;Acc:567680]	567680	46.7269	1081	0.0865557	MPS-IIIA
iqsec2a	0.0165015	8.15255	0.768613	0.99264	FALSE	8	22567363	22739757	ENSDARG00000102125	protein_coding	IQ motif and Sec7 domain ArfGEF 2a [Source:ZFIN;Acc:ZDB-GENE-170302-3]	560461	55.0824	3846	0.0865473	MPS-IIIA
abhd17aa	0.0496372	3.51607	0.768618	0.99264	FALSE	2	49039159	49063911	ENSDARG00000091433	protein_coding	abhydrolase domain containing 17Aa [Source:ZFIN;Acc:ZDB-GENE-030131-840]	322121	50.5799	1552	0.0865438	MPS-IIIA
theg	0.0900562	0.619143	0.768954	0.992923	FALSE	2	52122663	52139696	ENSDARG00000078644	protein_coding	theg spermatid protein [Source:ZFIN;Acc:ZDB-GENE-070912-59]	561308	48.6767	1058	0.0862851	MPS-IIIA
stip1	0.0155031	6.86091	0.769211	0.992923	FALSE	5	66807179	66823794	ENSDARG00000004906	protein_coding	stress-induced phosphoprotein 1 [Source:ZFIN;Acc:ZDB-GENE-041121-17]	493606	44.9415	730	0.0860878	MPS-IIIA
slc26a11	-0.0475467	2.53561	0.769424	0.992923	FALSE	22	11497366	11520405	ENSDARG00000043021	protein_coding	solute carrier family 26 member 11 [Source:ZFIN;Acc:ZDB-GENE-030131-5349]	327138	41.5274	3771	0.0859239	MPS-IIIA
BX649416.2	0.0836266	1.56133	0.769426	0.992923	FALSE	22	1650128	1653938	ENSDARG00000104479	processed_transcript	NULL		44.3932	651	0.0859228	MPS-IIIA
slco2a1	0.0538966	2.03686	0.769429	0.992923	FALSE	6	27624023	27664382	ENSDARG00000061896	protein_coding	solute carrier organic anion transporter family, member 2A1 [Source:ZFIN;Acc:ZDB-GENE-060606-3]		47.6596	2350	0.0859201	MPS-IIIA
si:ch1073-104i17.1	-0.0640932	1.8253	0.769447	0.992923	FALSE	22	4947923	4957762	ENSDARG00000090673	protein_coding	si:ch1073-104i17.1 [Source:ZFIN;Acc:ZDB-GENE-091204-443]		46.7626	1251	0.0859065	MPS-IIIA
tbc1d7	0.0360497	4.16827	0.769497	0.992923	FALSE	20	52825215	52846212	ENSDARG00000029581	protein_coding	TBC1 domain family, member 7 [Source:NCBI gene;Acc:393750]	393750	50.8058	1303	0.085868	MPS-IIIA
sbno1	-0.0173688	6.23843	0.769517	0.992923	FALSE	10	44309997	44355534	ENSDARG00000099080	protein_coding	strawberry notch homolog 1 (Drosophila) [Source:ZFIN;Acc:ZDB-GENE-080522-2]	100005813	54.0164	4158	0.0858527	MPS-IIIA
si:ch1073-391i24.1	-0.0414453	3.39359	0.769558	0.992923	FALSE	2	59015878	59032808	ENSDARG00000089172	protein_coding	si:ch1073-391i24.1 [Source:ZFIN;Acc:ZDB-GENE-110408-69]	101886250	55.9218	895	0.0858218	MPS-IIIA
ogt.1	-0.0173143	9.4834	0.769607	0.992923	FALSE	14	14721300	14746767	ENSDARG00000105243	protein_coding	O-linked N-acetylglucosamine (GlcNAc) transferase, tandem duplicate 1 [Source:ZFIN;Acc:ZDB-GENE-030131-9631]	337685	44.805	3159	0.0857836	MPS-IIIA
zgc:194312	-0.0825042	0.756206	0.769639	0.992923	FALSE	7	20334345	20379424	ENSDARG00000077414	protein_coding	zgc:194312 [Source:ZFIN;Acc:ZDB-GENE-081022-102]	794943	43.3273	1109	0.0857597	MPS-IIIA
si:ch211-66e2.3	0.0631974	1.41701	0.769647	0.992923	FALSE	3	46444625	46454343	ENSDARG00000078824	protein_coding	si:ch211-66e2.3 [Source:ZFIN;Acc:ZDB-GENE-080226-7]	100141487	38.3196	2250	0.0857535	MPS-IIIA
si:ch211-117c9.5	0.0278463	5.6787	0.769663	0.992923	FALSE	23	6795531	6841245	ENSDARG00000071235	protein_coding	si:ch211-117c9.5 [Source:ZFIN;Acc:ZDB-GENE-110408-2]	100150452	48.8352	1739	0.0857412	MPS-IIIA
nfkbiaa	-0.0722491	1.55475	0.769848	0.992923	FALSE	20	16881883	16884737	ENSDARG00000005481	protein_coding	nuclear factor of kappa light polypeptide gene enhancer in B-cells inhibitor, alpha a [Source:ZFIN;Acc:ZDB-GENE-040426-2227]	406463	48.2928	864	0.0855997	MPS-IIIA
ehbp1l1b	-0.0330385	3.68257	0.769904	0.992923	FALSE	10	26871486	26925511	ENSDARG00000079895	protein_coding	EH domain binding protein 1-like 1b [Source:ZFIN;Acc:ZDB-GENE-091204-238]	100331563	44.3186	4075	0.0855562	MPS-IIIA
fbxo42	-0.032973	4.72565	0.769905	0.992923	FALSE	22	191931	193234	ENSDARG00000087545	protein_coding	F-box protein 42 [Source:ZFIN;Acc:ZDB-GENE-030131-7399]		70.0436	918	0.0855558	MPS-IIIA
BX005085.4	-0.0378422	3.10371	0.769919	0.992923	FALSE	3	7152770	7170661	ENSDARG00000110003	protein_coding	NULL		37.9847	3533	0.085545	MPS-IIIA
mycla	0.0442869	3.13607	0.769987	0.992923	FALSE	13	35904335	35908275	ENSDARG00000006003	protein_coding	MYCL proto-oncogene, bHLH transcription factor a [Source:NCBI gene;Acc:405873]	405873	52.1191	1310	0.085493	MPS-IIIA
si:ch211-165g14.1	-0.026992	4.06143	0.770108	0.992923	FALSE	3	58472305	58487848	ENSDARG00000086459	protein_coding	si:ch211-165g14.1 [Source:ZFIN;Acc:ZDB-GENE-131127-601]	560882	40.4967	5235	0.0854004	MPS-IIIA
aifm5	0.0690414	1.0396	0.770152	0.992923	FALSE	21	39302793	39327223	ENSDARG00000075551	protein_coding	apoptosis inducing factor mitochondria associated 5 [Source:ZFIN;Acc:ZDB-GENE-091118-96]	557064	47.5234	1767	0.0853666	MPS-IIIA
nsun2	-0.0341851	4.70894	0.770157	0.992923	FALSE	19	27858866	27902509	ENSDARG00000056665	protein_coding	NOP2/Sun RNA methyltransferase 2 [Source:ZFIN;Acc:ZDB-GENE-030131-4017]	325292	44.9857	2148	0.0853632	MPS-IIIA
si:dkey-103g5.4	-0.0609359	1.80469	0.770235	0.992923	FALSE	15	21882419	21943563	ENSDARG00000089200	protein_coding	si:dkey-103g5.4 [Source:ZFIN;Acc:ZDB-GENE-131127-503]		53.5762	5243	0.0853036	MPS-IIIA
brwd1	-0.0176367	6.16861	0.770341	0.992923	FALSE	15	5828994	5895124	ENSDARG00000074747	protein_coding	bromodomain and WD repeat domain containing 1 [Source:ZFIN;Acc:ZDB-GENE-041111-120]	798858	47.2171	4088	0.0852225	MPS-IIIA
ctnnd2a	0.0134391	7.32284	0.770405	0.992923	FALSE	24	22118804	22702017	ENSDARG00000062415	protein_coding	catenin (cadherin-associated protein), delta 2a [Source:ZFIN;Acc:ZDB-GENE-030616-60]	368485	46.7995	5091	0.0851737	MPS-IIIA
si:dkey-151g10.3	0.0240858	6.39597	0.770439	0.992923	FALSE	23	25172682	25222673	ENSDARG00000021611	protein_coding	si:dkey-151g10.3 [Source:ZFIN;Acc:ZDB-GENE-090312-81]		53.3389	1567	0.0851475	MPS-IIIA
chmp2ba	-0.0686028	1.5719	0.770473	0.992923	FALSE	9	19039608	19057957	ENSDARG00000068683	protein_coding	charged multivesicular body protein 2Ba [Source:ZFIN;Acc:ZDB-GENE-070628-3]	569532	47.9638	663	0.0851221	MPS-IIIA
nqo1	0.0518308	3.30168	0.7705	0.992923	FALSE	7	56703254	56722320	ENSDARG00000010250	protein_coding	NAD(P)H dehydrogenase, quinone 1 [Source:ZFIN;Acc:ZDB-GENE-030131-1226]	322506	43.5439	877	0.0851008	MPS-IIIA
si:dkey-147f3.8	-0.0705607	1.74813	0.770615	0.992923	FALSE	23	16889152	16918191	ENSDARG00000092166	protein_coding	si:dkey-147f3.8 [Source:ZFIN;Acc:ZDB-GENE-061009-32]	553461	44.1033	789	0.0850134	MPS-IIIA
CAMSAP3	0.019029	6.97541	0.770702	0.992923	FALSE	1	59172744	59176949	ENSDARG00000091359	protein_coding	calmodulin-regulated spectrin-associated protein 3-like [Source:NCBI gene;Acc:100007608]	100007608	53.1034	3045	0.084947	MPS-IIIA
slc16a5a	-0.0764424	1.49565	0.770704	0.992923	FALSE	12	26566422	26587231	ENSDARG00000030472	protein_coding	solute carrier family 16 member 5a [Source:ZFIN;Acc:ZDB-GENE-121108-4]	565514	48.7811	1908	0.0849455	MPS-IIIA
actr5	-0.0376862	3.54129	0.770727	0.992923	FALSE	9	331425	340294	ENSDARG00000098235	protein_coding	actin related protein 5 [Source:ZFIN;Acc:ZDB-GENE-040426-2877]	406809	57.2217	1994	0.084928	MPS-IIIA
nat9	0.0190467	5.51638	0.770729	0.992923	FALSE	12	31789379	31794940	ENSDARG00000071425	protein_coding	N-acetyltransferase 9 (GCN5-related, putative) [Source:ZFIN;Acc:ZDB-GENE-030131-5097]	326898	41.3031	906	0.0849263	MPS-IIIA
slc9a3r1a	0.0399944	3.7294	0.770948	0.992939	FALSE	12	33484458	33537126	ENSDARG00000000068	protein_coding	SLC9A3 regulator 1a [Source:ZFIN;Acc:ZDB-GENE-031006-7]	327272	46.7962	1467	0.0847597	MPS-IIIA
gpr146	-0.0372981	4.65981	0.770964	0.992939	FALSE	3	45687266	45717575	ENSDARG00000059610	protein_coding	G protein-coupled receptor 146 [Source:ZFIN;Acc:ZDB-GENE-050823-3]	565192	44.9526	3695	0.0847477	MPS-IIIA
ufsp1	0.0837208	0.987738	0.771001	0.992939	FALSE	7	21917857	21918877	ENSDARG00000061610	protein_coding	UFM1-specific peptidase 1 (non-functional) [Source:ZFIN;Acc:ZDB-GENE-070410-124]	100037378	42.2135	1021	0.084719	MPS-IIIA
si:dkey-5i3.5	-0.066856	2.1817	0.771014	0.992939	FALSE	18	8901846	8909935	ENSDARG00000058345	protein_coding	si:dkey-5i3.5 [Source:ZFIN;Acc:ZDB-GENE-070424-162]	565091	47.8295	839	0.0847096	MPS-IIIA
gas2l3	0.0574358	1.75606	0.771037	0.992939	FALSE	4	1689312	1720648	ENSDARG00000045880	protein_coding	growth arrest-specific 2 like 3 [Source:ZFIN;Acc:ZDB-GENE-030131-2560]	566151	47.4507	2432	0.0846918	MPS-IIIA
chchd4b	-0.0515887	2.8738	0.771188	0.992988	FALSE	6	40060409	40063464	ENSDARG00000040707	protein_coding	coiled-coil-helix-coiled-coil-helix domain containing 4b [Source:ZFIN;Acc:ZDB-GENE-041010-149]	450030	37.9656	1063	0.0845772	MPS-IIIA
tbc1d9	0.022989	4.96702	0.771472	0.992988	FALSE	14	1365097	1392173	ENSDARG00000043627	protein_coding	TBC1 domain family, member 9 (with GRAM domain) [Source:ZFIN;Acc:ZDB-GENE-060810-33]	100332046	55.0681	3636	0.0843614	MPS-IIIA
CU570689.2	0.0514084	2.03153	0.771509	0.992988	FALSE	4	73548320	73562122	ENSDARG00000105713	protein_coding	si:ch73-266f23.4 [Source:NCBI gene;Acc:571254]	571254	40.9784	2821	0.0843334	MPS-IIIA
BX469902.2	0.0337818	4.30741	0.771586	0.992988	FALSE	9	31266192	31271786	ENSDARG00000097953	lincRNA	NULL		35.9173	2903	0.0842749	MPS-IIIA
si:dkey-12j5.1	0.0336835	3.65292	0.771603	0.992988	FALSE	16	28112364	28268288	ENSDARG00000089480	protein_coding	si:dkey-12j5.1 [Source:ZFIN;Acc:ZDB-GENE-100922-71]	572246	44.0696	1408	0.0842615	MPS-IIIA
PRKAR2B	-0.0274665	5.59909	0.771656	0.992988	FALSE	25	3475384	3503458	ENSDARG00000036446	protein_coding	si:ch211-272n13.7 [Source:ZFIN;Acc:ZDB-GENE-160113-22]	100331387	54.6077	1167	0.0842215	MPS-IIIA
stxbp5a	-0.0278737	7.96796	0.771697	0.992988	FALSE	20	31745949	31905968	ENSDARG00000002656	protein_coding	syntaxin binding protein 5a (tomosyn) [Source:ZFIN;Acc:ZDB-GENE-041001-161]	556789	44.8473	746	0.0841903	MPS-IIIA
pycr1a	-0.0467653	2.85135	0.771726	0.992988	FALSE	3	57997980	58006138	ENSDARG00000102254	protein_coding	pyrroline-5-carboxylate reductase 1a [Source:ZFIN;Acc:ZDB-GENE-040426-1675]	393799	43.0558	2496	0.0841687	MPS-IIIA
aasdhppt	-0.0561776	1.76758	0.771779	0.992988	FALSE	15	44440136	44465679	ENSDARG00000037501	protein_coding	aminoadipate-semialdehyde dehydrogenase-phosphopantetheinyl transferase [Source:ZFIN;Acc:ZDB-GENE-050913-36]	619247	47.7972	1203	0.0841284	MPS-IIIA
chrnb3a	0.0221085	5.19334	0.771876	0.992988	FALSE	1	22388799	22412042	ENSDARG00000052764	protein_coding	cholinergic receptor, nicotinic, beta polypeptide 3a [Source:ZFIN;Acc:ZDB-GENE-040108-1]	794401	44.032	2128	0.0840549	MPS-IIIA
pop5	-0.0614671	2.16843	0.771992	0.992988	FALSE	8	41274211	41279326	ENSDARG00000053452	protein_coding	POP5 homolog, ribonuclease P/MRP subunit [Source:NCBI gene;Acc:541421]	541421	40.393	916	0.0839668	MPS-IIIA
slc35a3a	-0.0506627	2.81999	0.771998	0.992988	FALSE	8	19621511	19638362	ENSDARG00000013222	protein_coding	solute carrier family 35 member A3a [Source:ZFIN;Acc:ZDB-GENE-081105-80]	559707	49.4411	1373	0.0839622	MPS-IIIA
strn4	0.0221531	5.60866	0.77202	0.992988	FALSE	15	11693624	11757647	ENSDARG00000102902	protein_coding	striatin, calmodulin binding protein 4 [Source:ZFIN;Acc:ZDB-GENE-070501-3]	562780	54.9852	2357	0.0839455	MPS-IIIA
pcnx4	0.0249592	4.47598	0.772092	0.992988	FALSE	13	31520537	31535508	ENSDARG00000060785	protein_coding	pecanex 4 [Source:NCBI gene;Acc:563650]	563650	50.4513	2659	0.0838907	MPS-IIIA
tmem126a	0.0379833	3.59175	0.772132	0.992988	FALSE	10	29269998	29272757	ENSDARG00000014506	protein_coding	transmembrane protein 126A [Source:ZFIN;Acc:ZDB-GENE-040426-1770]	393771	43.238	899	0.0838609	MPS-IIIA
ano8a	-0.0235799	5.46197	0.772159	0.992988	FALSE	2	24321751	24348948	ENSDARG00000076265	protein_coding	anoctamin 8a [Source:ZFIN;Acc:ZDB-GENE-070912-583]	562947	46.5093	3033	0.0838401	MPS-IIIA
sema5a	-0.016679	7.07595	0.772168	0.992988	FALSE	24	16393302	16706981	ENSDARG00000058821	protein_coding	sema domain, seven thrombospondin repeats (type 1 and type 1-like), transmembrane domain (TM) and short cytoplasmic domain, (semaphorin) 5A [Source:ZFIN;Acc:ZDB-GENE-030131-8969]	561295	49.977	4513	0.0838339	MPS-IIIA
ccdc61	-0.0273975	4.01605	0.772197	0.992988	FALSE	21	21263988	21277833	ENSDARG00000062307	protein_coding	coiled-coil domain containing 61 [Source:NCBI gene;Acc:798766]	798766	44.6761	2470	0.0838117	MPS-IIIA
slc12a5a	0.041255	6.67053	0.772199	0.992988	FALSE	6	55449300	55585423	ENSDARG00000075815	protein_coding	solute carrier family 12 member 5a [Source:ZFIN;Acc:ZDB-GENE-120927-3]	572215	52.4981	3863	0.0838098	MPS-IIIA
bola3	0.0481698	2.58081	0.772389	0.993136	FALSE	7	65296901	65306513	ENSDARG00000098130	protein_coding	bolA family member 3 [Source:ZFIN;Acc:ZDB-GENE-040801-32]	445131	37.7409	742	0.0836663	MPS-IIIA
ebf1b	0.0355108	3.30196	0.772466	0.993136	FALSE	21	33724979	33995710	ENSDARG00000069196	protein_coding	EBF transcription factor 1b [Source:ZFIN;Acc:ZDB-GENE-090814-2]	557777	46.6176	2302	0.0836084	MPS-IIIA
spata20	0.0243908	5.15421	0.772492	0.993136	FALSE	12	27589607	27665591	ENSDARG00000013880	protein_coding	spermatogenesis associated 20 [Source:ZFIN;Acc:ZDB-GENE-030131-7269]	567862	50.051	2943	0.0835888	MPS-IIIA
zrsr2	0.0290862	3.92816	0.772794	0.993352	FALSE	11	12732247	12744082	ENSDARG00000058448	protein_coding	zinc finger (CCCH type), RNA-binding motif and serine/arginine rich 2 [Source:ZFIN;Acc:ZDB-GENE-030131-1495]	100005490	44.0338	1602	0.0833601	MPS-IIIA
BX005396.4	0.105301	0.331239	0.77299	0.993352	FALSE	7	43466635	43468412	ENSDARG00000101658	lincRNA	NULL		44.7433	409	0.0832126	MPS-IIIA
tmem62	0.0273324	4.45284	0.772999	0.993352	FALSE	17	37253706	37281313	ENSDARG00000053890	protein_coding	transmembrane protein 62 [Source:ZFIN;Acc:ZDB-GENE-040426-1837]	402997	53.632	2299	0.083206	MPS-IIIA
si:ch73-379j16.2	-0.245151	-0.418006	0.773065	0.993352	FALSE	14	2320220	2322484	ENSDARG00000099535	protein_coding	si:ch73-379j16.2 [Source:ZFIN;Acc:ZDB-GENE-141215-68]	108179154	42.1192	2265	0.0831565	MPS-IIIA
zgc:153867	-0.0186147	6.79261	0.773086	0.993352	FALSE	23	28374458	28388513	ENSDARG00000033738	protein_coding	zgc:153867 [Source:ZFIN;Acc:ZDB-GENE-030131-9170]	337226	45.6421	832	0.08314	MPS-IIIA
nvl	0.0296223	4.78337	0.773124	0.993352	FALSE	13	516258	554033	ENSDARG00000025605	protein_coding	nuclear VCP like [Source:ZFIN;Acc:ZDB-GENE-040426-2871]	406805	53.8462	1567	0.0831116	MPS-IIIA
akap17a	-0.0283405	4.49669	0.773191	0.993352	FALSE	9	55748544	55772937	ENSDARG00000104768	protein_coding	A kinase (PRKA) anchor protein 17A [Source:ZFIN;Acc:ZDB-GENE-040426-1460]	393655	46.2533	3790	0.0830612	MPS-IIIA
si:ch211-69b7.6	-0.0783465	2.13944	0.773308	0.993352	FALSE	11	11891580	11910225	ENSDARG00000102146	protein_coding	si:ch211-69b7.6 [Source:ZFIN;Acc:ZDB-GENE-141212-266]	556640	36.944	8992	0.0829731	MPS-IIIA
gfra2b	0.0207798	5.14262	0.773323	0.993352	FALSE	10	19723025	19801821	ENSDARG00000044015	protein_coding	GDNF family receptor alpha 2b [Source:ZFIN;Acc:ZDB-GENE-091204-26]		48.8536	851	0.0829617	MPS-IIIA
mpx	0.0827967	0.797089	0.773323	0.993352	FALSE	10	7778870	7785945	ENSDARG00000019521	protein_coding	myeloid-specific peroxidase [Source:ZFIN;Acc:ZDB-GENE-030131-9460]	337514	45.0166	3146	0.0829616	MPS-IIIA
fam91a1	-0.0156113	6.78164	0.773333	0.993352	FALSE	19	33093395	33137720	ENSDARG00000003320	protein_coding	family with sequence similarity 91 member A1 [Source:NCBI gene;Acc:393413]	393413	49.0471	3175	0.0829543	MPS-IIIA
mtss1lb	-0.039269	6.30597	0.773369	0.993352	FALSE	7	48041790	48173440	ENSDARG00000087260	protein_coding	MTSS I-BAR domain containing 2b [Source:ZFIN;Acc:ZDB-GENE-140718-4]	564555	53.3538	2937	0.0829269	MPS-IIIA
tkfc	0.0238403	4.89034	0.773508	0.993375	FALSE	7	19738665	19760223	ENSDARG00000062085	protein_coding	triokinase/FMN cyclase [Source:ZFIN;Acc:ZDB-GENE-060929-652]	793926	45.6704	2148	0.0828229	MPS-IIIA
pigu	-0.032281	3.81756	0.773563	0.993375	FALSE	6	50713800	50730749	ENSDARG00000075530	protein_coding	phosphatidylinositol glycan anchor biosynthesis, class U [Source:ZFIN;Acc:ZDB-GENE-100629-1]	560242	44.2511	1609	0.0827816	MPS-IIIA
bbs12	0.0578319	2.46707	0.773565	0.993375	FALSE	14	1351214	1366544	ENSDARG00000016112	protein_coding	Bardet-Biedl syndrome 12 [Source:ZFIN;Acc:ZDB-GENE-070626-3]	570583	40.4485	4125	0.0827796	MPS-IIIA
ccdc88b	0.0651621	1.66773	0.773676	0.993387	FALSE	14	45702521	45772506	ENSDARG00000076189	protein_coding	coiled-coil domain containing 88B [Source:ZFIN;Acc:ZDB-GENE-080303-31]	100330741	52.3771	4281	0.0826964	MPS-IIIA
mink1	0.0188172	8.74567	0.773693	0.993387	FALSE	5	38301906	38384755	ENSDARG00000035360	protein_coding	misshapen-like kinase 1 [Source:ZFIN;Acc:ZDB-GENE-060526-45]	100038799	46.9626	2638	0.0826838	MPS-IIIA
pmfbp1	-0.0393178	3.11664	0.773754	0.99339	FALSE	7	67817256	67842997	ENSDARG00000101917	protein_coding	polyamine modulated factor 1 binding protein 1 [Source:ZFIN;Acc:ZDB-GENE-131127-619]		50.4448	1124	0.0826377	MPS-IIIA
primpol	0.107333	0.852201	0.773858	0.993447	FALSE	1	21563311	21573013	ENSDARG00000033273	protein_coding	primase and polymerase (DNA-directed) [Source:NCBI gene;Acc:556571]	556571	43.7956	851	0.08256	MPS-IIIA
nrd1a	-0.0173468	6.43265	0.773994	0.993546	FALSE	2	36828243	36854500	ENSDARG00000019596	protein_coding	nardilysin a (N-arginine dibasic convertase) [Source:ZFIN;Acc:ZDB-GENE-070912-417]	565850	47.1961	3276	0.0824577	MPS-IIIA
txlng	-0.0293113	3.91357	0.774149	0.993626	FALSE	11	12782296	12802123	ENSDARG00000001969	protein_coding	taxilin gamma [Source:ZFIN;Acc:ZDB-GENE-060616-122]	324984	44.0301	1523	0.0823413	MPS-IIIA
slc25a13	-0.0400148	2.85767	0.774187	0.993626	FALSE	19	41290713	41371990	ENSDARG00000099353	protein_coding	solute carrier family 25 member 13 [Source:ZFIN;Acc:ZDB-GENE-080319-2]	100537523	50.9936	365	0.082313	MPS-IIIA
mrpl41	-0.0300878	3.7502	0.774264	0.993626	FALSE	5	25072894	25075179	ENSDARG00000002264	protein_coding	mitochondrial ribosomal protein L41 [Source:NCBI gene;Acc:553805]	553805	49.4286	525	0.0822556	MPS-IIIA
dcn	0.025615	6.06448	0.774299	0.993626	FALSE	4	16368762	16412084	ENSDARG00000012066	protein_coding	decorin [Source:ZFIN;Acc:ZDB-GENE-010102-1]	64698	46.9641	1894	0.0822288	MPS-IIIA
chrna4b	-0.0393294	3.04758	0.774352	0.993626	FALSE	11	12982260	12998400	ENSDARG00000070724	protein_coding	cholinergic receptor, nicotinic, alpha 4b [Source:ZFIN;Acc:ZDB-GENE-090505-3]	556619	47.7263	2265	0.0821892	MPS-IIIA
zhx3	-0.0267596	4.88598	0.774777	0.993843	FALSE	23	2872855	2901167	ENSDARG00000019774	protein_coding	zinc fingers and homeoboxes 3 [Source:ZFIN;Acc:ZDB-GENE-031107-1]	386659	46.3655	3784	0.0818719	MPS-IIIA
tent4a	0.034867	3.57818	0.774795	0.993843	FALSE	19	27807415	27830818	ENSDARG00000062114	protein_coding	terminal nucleotidyltransferase 4A [Source:ZFIN;Acc:ZDB-GENE-041021-1]	557829	50.511	1517	0.0818578	MPS-IIIA
has3	-0.0818905	1.25063	0.774902	0.993843	FALSE	18	17027874	17030870	ENSDARG00000057210	protein_coding	hyaluronan synthase 3 [Source:ZFIN;Acc:ZDB-GENE-021118-1]	282555	51.9784	1668	0.0817779	MPS-IIIA
si:dkey-100n19.2	0.0597932	2.13312	0.774971	0.993843	FALSE	17	5756547	5769196	ENSDARG00000075206	protein_coding	si:dkey-100n19.2 [Source:ZFIN;Acc:ZDB-GENE-120711-2]	100330335	46.5885	938	0.0817263	MPS-IIIA
psd3l	0.0159726	8.8558	0.775164	0.993843	FALSE	10	7029664	7233955	ENSDARG00000104820	protein_coding	pleckstrin and Sec7 domain containing 3, like [Source:ZFIN;Acc:ZDB-GENE-030131-8195]	559329	47.8007	818	0.081583	MPS-IIIA
si:ch73-299h12.6	0.0491924	2.36894	0.775179	0.993843	FALSE	21	2289254	2299002	ENSDARG00000101319	protein_coding	si:ch73-299h12.6 [Source:ZFIN;Acc:ZDB-GENE-081031-44]	100150691	43.852	919	0.0815712	MPS-IIIA
gstt2	0.044531	2.79406	0.775193	0.993843	FALSE	5	10046643	10056341	ENSDARG00000095464	protein_coding	glutathione S-transferase theta 2 [Source:NCBI gene;Acc:393493]	393493	39.6447	2393	0.0815609	MPS-IIIA
niban1b	-0.0902777	0.776346	0.77521	0.993843	FALSE	2	23295415	23349116	ENSDARG00000023053	protein_coding	niban apoptosis regulator 1b [Source:ZFIN;Acc:ZDB-GENE-070912-688]	561414	44.9168	3364	0.0815481	MPS-IIIA
rpl7a	-0.0208816	8.62546	0.775212	0.993843	FALSE	5	33284144	33287691	ENSDARG00000019230	protein_coding	ribosomal protein L7a [Source:ZFIN;Acc:ZDB-GENE-031001-9]	337010	50.5313	816	0.0815472	MPS-IIIA
ptpn2b	0.0281958	4.68991	0.775254	0.993843	FALSE	19	12362787	12392819	ENSDARG00000035986	protein_coding	protein tyrosine phosphatase non-receptor type 2b [Source:ZFIN;Acc:ZDB-GENE-030909-8]	561613	44.4528	1330	0.0815155	MPS-IIIA
tead1a	-0.0517131	2.33601	0.775318	0.993843	FALSE	25	16356083	16431599	ENSDARG00000028159	protein_coding	TEA domain family member 1a [Source:ZFIN;Acc:ZDB-GENE-040426-2101]	405773	49.4409	817	0.0814679	MPS-IIIA
tmem121b	0.0432254	3.58466	0.775386	0.993843	FALSE	4	12308976	12312976	ENSDARG00000087319	protein_coding	transmembrane protein 121B [Source:ZFIN;Acc:ZDB-GENE-070705-241]	796113	37.1657	4001	0.0814172	MPS-IIIA
ikzf5	-0.0209996	5.05527	0.775431	0.993843	FALSE	17	21760032	21822840	ENSDARG00000056491	protein_coding	IKAROS family zinc finger 5 [Source:NCBI gene;Acc:402893]	402893	45.3406	2225	0.0813837	MPS-IIIA
aven	-0.0261253	4.04165	0.775491	0.993843	FALSE	20	29231556	29269362	ENSDARG00000002894	protein_coding	apoptosis, caspase activation inhibitor [Source:ZFIN;Acc:ZDB-GENE-041001-171]	692323	44.0956	1465	0.0813389	MPS-IIIA
nfkbib	0.01501	6.34616	0.775602	0.993843	FALSE	5	37032038	37038083	ENSDARG00000030087	protein_coding	nuclear factor of kappa light polypeptide gene enhancer in B-cells inhibitor, beta [Source:ZFIN;Acc:ZDB-GENE-070705-529]	797834	43.1072	2057	0.0812563	MPS-IIIA
grb2a	-0.0310891	4.36365	0.775718	0.993843	FALSE	6	19344749	19381993	ENSDARG00000105276	protein_coding	growth factor receptor-bound protein 2a [Source:ZFIN;Acc:ZDB-GENE-041121-1]	493609	42.5471	669	0.0811698	MPS-IIIA
tmem18	0.0340626	2.97513	0.775746	0.993843	FALSE	23	35642061	35649000	ENSDARG00000036704	protein_coding	transmembrane protein 18 [Source:NCBI gene;Acc:449559]	449559	41.0886	937	0.0811492	MPS-IIIA
usp14	-0.0225051	5.38967	0.775786	0.993843	FALSE	2	2790573	2813259	ENSDARG00000025889	protein_coding	ubiquitin specific peptidase 14 (tRNA-guanine transglycosylase) [Source:ZFIN;Acc:ZDB-GENE-030131-7676]	335736	47.0909	2200	0.0811194	MPS-IIIA
fzd6	-0.0413497	3.4076	0.775795	0.993843	FALSE	16	54513267	54521652	ENSDARG00000104874	protein_coding	frizzled class receptor 6 [Source:ZFIN;Acc:ZDB-GENE-040426-1451]	393533	57.8744	2851	0.081113	MPS-IIIA
lsm6	0.029269	4.36081	0.775829	0.993843	FALSE	1	36194761	36204000	ENSDARG00000036995	protein_coding	LSM6 homolog, U6 small nuclear RNA and mRNA degradation associated [Source:ZFIN;Acc:ZDB-GENE-040625-50]	415167	40.8163	613	0.0810874	MPS-IIIA
tbx2b	0.0422403	3.04423	0.775831	0.993843	FALSE	15	27364394	27371340	ENSDARG00000006120	protein_coding	T-box transcription factor 2b [Source:NCBI gene;Acc:30253]	30253	49.3119	2616	0.0810864	MPS-IIIA
fbxo16	-0.0836798	1.29343	0.776019	0.993843	FALSE	20	35208020	35254641	ENSDARG00000033949	protein_coding	F-box protein 16 [Source:ZFIN;Acc:ZDB-GENE-041015-747]	100150082	43.3558	1698	0.0809467	MPS-IIIA
fbxo16	-0.0836798	1.29343	0.776019	0.993843	FALSE	20	35208020	35254641	ENSDARG00000033949	protein_coding	F-box protein 16 [Source:ZFIN;Acc:ZDB-GENE-041015-747]	550375	43.3558	1698	0.0809467	MPS-IIIA
vps35l	0.0227108	4.98897	0.776115	0.993843	FALSE	12	11167870	11198776	ENSDARG00000020041	protein_coding	VPS35 endosomal protein sorting factor like [Source:NCBI gene;Acc:563454]	563454	48.4829	3098	0.0808748	MPS-IIIA
dynlrb1	0.0361923	3.25479	0.776188	0.993843	FALSE	11	26604224	26608636	ENSDARG00000021582	protein_coding	dynein, light chain, roadblock-type 1 [Source:ZFIN;Acc:ZDB-GENE-040426-989]	394163	36.5786	692	0.0808208	MPS-IIIA
fzr1b	-0.0196167	5.68364	0.776243	0.993843	FALSE	2	6126086	6149293	ENSDARG00000022810	protein_coding	fizzy/cell division cycle 20 related 1b [Source:ZFIN;Acc:ZDB-GENE-131120-69]	100148604	47.8108	1776	0.0807802	MPS-IIIA
unc119b	-0.0163663	6.45262	0.776277	0.993843	FALSE	21	39121453	39177564	ENSDARG00000044362	protein_coding	unc-119 homolog b (C. elegans) [Source:ZFIN;Acc:ZDB-GENE-050201-2]	678653	44.6628	2239	0.0807546	MPS-IIIA
ppifb	0.0237521	4.73963	0.776514	0.993843	FALSE	12	48803098	48811125	ENSDARG00000052842	protein_coding	peptidylprolyl isomerase Fb [Source:ZFIN;Acc:ZDB-GENE-051030-126]	641328	47.8414	1135	0.0805791	MPS-IIIA
rbm4.1	-0.0208792	6.0348	0.776873	0.993843	FALSE	7	22801465	22806803	ENSDARG00000036386	protein_coding	RNA binding motif protein 4.1 [Source:NCBI gene;Acc:573001]	573001	47.4485	753	0.0803137	MPS-IIIA
commd9	0.0504525	3.18197	0.776875	0.993843	FALSE	17	24618640	24622996	ENSDARG00000094258	protein_coding	COMM domain containing 9 [Source:ZFIN;Acc:ZDB-GENE-070424-139]	562660	43.2724	769	0.0803119	MPS-IIIA
BX005454.1	0.0490683	2.95871	0.777051	0.993843	FALSE	14	31905235	32057696	ENSDARG00000100646	antisense	NULL		50.9955	521	0.080182	MPS-IIIA
lgals8b	-0.0577656	3.95236	0.777055	0.993843	FALSE	17	48906344	48915427	ENSDARG00000037613	protein_coding	galectin 8b [Source:ZFIN;Acc:ZDB-GENE-120727-7]	100334749	41.895	876	0.0801788	MPS-IIIA
sfpq	-0.017475	8.37546	0.777099	0.993843	FALSE	19	40025928	40055391	ENSDARG00000011564	protein_coding	splicing factor proline/glutamine-rich [Source:ZFIN;Acc:ZDB-GENE-040426-2452]	406564	48.0413	1546	0.0801468	MPS-IIIA
gdap2	0.0258094	4.18895	0.7771	0.993843	FALSE	9	20806334	20853467	ENSDARG00000021569	protein_coding	ganglioside induced differentiation associated protein 2 [Source:NCBI gene;Acc:447824]	447824	45.4859	2177	0.0801461	MPS-IIIA
brat1	-0.0325859	3.48801	0.777116	0.993843	FALSE	1	11670879	11689525	ENSDARG00000062585	protein_coding	BRCA1-associated ATM activator 1 [Source:NCBI gene;Acc:678547]	678547	47.8509	2629	0.0801336	MPS-IIIA
eps15	-0.0197765	6.03807	0.777252	0.993843	FALSE	8	16514830	16559241	ENSDARG00000078216	protein_coding	epidermal growth factor receptor pathway substrate 15 [Source:ZFIN;Acc:ZDB-GENE-081104-264]	795505	44.5949	5796	0.0800337	MPS-IIIA
fmo5	0.0458853	3.31088	0.777281	0.993843	FALSE	20	15093609	15104709	ENSDARG00000016357	protein_coding	flavin containing dimethylaniline monoxygenase 5 [Source:ZFIN;Acc:ZDB-GENE-030131-6606]	794311	44.0642	2148	0.0800119	MPS-IIIA
znf1015	-0.0517683	2.68986	0.777338	0.993843	FALSE	4	73573395	73587205	ENSDARG00000054957	protein_coding	zinc finger protein 1015 [Source:ZFIN;Acc:ZDB-GENE-050913-139]		44.4331	2946	0.07997	MPS-IIIA
mboat2b	-0.0188194	5.94429	0.777462	0.993843	FALSE	20	29690901	29743160	ENSDARG00000042551	protein_coding	membrane bound O-acyltransferase domain containing 2b [Source:ZFIN;Acc:ZDB-GENE-041001-185]	692278	45.6218	2147	0.0798787	MPS-IIIA
pfkfb4a	0.030251	4.7593	0.777471	0.993843	FALSE	11	34555036	34577106	ENSDARG00000055540	protein_coding	6-phosphofructo-2-kinase/fructose-2,6-biphosphatase 4a [Source:ZFIN;Acc:ZDB-GENE-051120-51]	556190	46.3154	1524	0.0798717	MPS-IIIA
tspan18a	0.0178091	5.71723	0.777492	0.993843	FALSE	7	26762717	26837282	ENSDARG00000056656	protein_coding	tetraspanin 18a [Source:ZFIN;Acc:ZDB-GENE-040718-232]	437007	44.1183	1621	0.0798568	MPS-IIIA
cyb561a3a	-0.0756491	1.2593	0.777534	0.993843	FALSE	5	27421025	27429216	ENSDARG00000056281	protein_coding	cytochrome b561 family, member A3a [Source:NCBI gene;Acc:100002371]	100002371	42.3268	1105	0.0798257	MPS-IIIA
stil	0.0656312	1.15399	0.777578	0.993843	FALSE	22	15959844	15973184	ENSDARG00000024904	protein_coding	STIL centriolar assembly protein [Source:NCBI gene;Acc:192317]	192317	45.2315	4798	0.0797933	MPS-IIIA
zgc:101569	-0.0497472	2.41444	0.777696	0.993843	FALSE	24	7828097	7854229	ENSDARG00000038876	protein_coding	zgc:101569 [Source:ZFIN;Acc:ZDB-GENE-041010-72]	449822	49.1341	1011	0.0797065	MPS-IIIA
gng10	-0.0950294	0.19923	0.777744	0.993843	FALSE	5	2680455	2689753	ENSDARG00000104043	protein_coding	guanine nucleotide binding protein (G protein), gamma 10 [Source:NCBI gene;Acc:796780]	796780	32.8369	1343	0.0796705	MPS-IIIA
rps2	0.0232975	8.91382	0.777786	0.993843	FALSE	3	18398876	18403179	ENSDARG00000077291	protein_coding	ribosomal protein S2 [Source:ZFIN;Acc:ZDB-GENE-040426-2454]	406565	51.5843	834	0.0796402	MPS-IIIA
nrxn2a	0.0150698	8.31499	0.777802	0.993843	FALSE	21	27636288	28340977	ENSDARG00000061454	protein_coding	neurexin 2a [Source:ZFIN;Acc:ZDB-GENE-070206-5]	558326	52.7949	4673	0.0796282	MPS-IIIA
slc40a1	-0.0382765	6.29138	0.777812	0.993843	FALSE	9	41103127	41113878	ENSDARG00000000241	protein_coding	solute carrier family 40 member 1 [Source:NCBI gene;Acc:58153]	58153	43.1217	3780	0.0796204	MPS-IIIA
orai1a	-0.0786913	1.37748	0.777819	0.993843	FALSE	8	40275830	40288223	ENSDARG00000011515	protein_coding	ORAI calcium release-activated calcium modulator 1a [Source:ZFIN;Acc:ZDB-GENE-110721-1]	566671	38.7012	2279	0.079616	MPS-IIIA
CR759927.3	0.0813931	1.59203	0.777823	0.993843	FALSE	8	23122151	23122372	ENSDARG00000099573	TEC	NULL		27.4775	222	0.0796128	MPS-IIIA
pou4f2	-0.0171749	6.61848	0.777884	0.993843	FALSE	1	36436936	36440301	ENSDARG00000069737	protein_coding	POU class 4 homeobox 2 [Source:ZFIN;Acc:ZDB-GENE-040401-1]	402816	47.601	2105	0.0795675	MPS-IIIA
rest	-0.0372511	3.1719	0.777996	0.993843	FALSE	14	52418247	52433292	ENSDARG00000103046	protein_coding	Danio rerio RE1-silencing transcription factor (rest), mRNA. [Source:RefSeq mRNA;Acc:NM_001353866]	564772	46.5323	6301	0.0794852	MPS-IIIA
fbxo11a	-0.0155252	6.94297	0.777998	0.993843	FALSE	13	48381035	48431911	ENSDARG00000102294	protein_coding	F-box protein 11a [Source:ZFIN;Acc:ZDB-GENE-061103-70]	777607	48.7016	2577	0.0794842	MPS-IIIA
capn5b	0.0421346	3.13291	0.778125	0.993843	FALSE	21	22158744	22214734	ENSDARG00000069748	protein_coding	calpain 5b [Source:ZFIN;Acc:ZDB-GENE-091116-29]	100006332	52.3932	1943	0.0793908	MPS-IIIA
arsa	-0.0322494	3.70921	0.77815	0.993843	FALSE	18	8231138	8243538	ENSDARG00000042270	protein_coding	arylsulfatase A [Source:ZFIN;Acc:ZDB-GENE-050320-118]	541416	49.26	1892	0.0793719	MPS-IIIA
metap1	0.0189804	5.5081	0.778214	0.993843	FALSE	13	12606821	12633160	ENSDARG00000033440	protein_coding	methionyl aminopeptidase 1 [Source:NCBI gene;Acc:503783]	503783	49.4208	596	0.0793252	MPS-IIIA
dlg2	0.0213189	6.51021	0.778281	0.993843	FALSE	10	29431529	29705509	ENSDARG00000099323	protein_coding	discs, large homolog 2 (Drosophila) [Source:NCBI gene;Acc:497638]	497638	47.6882	1687	0.0792757	MPS-IIIA
LO018629.1	0.0525127	2.93314	0.778291	0.993843	FALSE	1	6307305	6329292	ENSDARG00000113848	protein_coding	NULL		41.7849	2185	0.0792688	MPS-IIIA
zgc:113220	-0.0364564	3.66705	0.778306	0.993843	FALSE	22	2409175	2421040	ENSDARG00000014775	protein_coding	zgc:113220 [Source:ZFIN;Acc:ZDB-GENE-050320-64]	568943	43.8441	1129	0.0792575	MPS-IIIA
gpr26	0.0553726	2.29425	0.778335	0.993843	FALSE	17	21607239	21617618	ENSDARG00000074389	protein_coding	G protein-coupled receptor 26 [Source:ZFIN;Acc:ZDB-GENE-131121-131]	564928	51.0753	1674	0.0792366	MPS-IIIA
hadhb	0.0254736	6.14585	0.778494	0.993843	FALSE	20	47927720	47953524	ENSDARG00000102055	protein_coding	hydroxyacyl-CoA dehydrogenase trifunctional multienzyme complex subunit beta [Source:ZFIN;Acc:ZDB-GENE-030131-8550]	336606	38.6621	6981	0.0791198	MPS-IIIA
hcls1	-0.0599904	2.04502	0.7787	0.993843	FALSE	4	22300330	22311610	ENSDARG00000012729	protein_coding	hematopoietic cell-specific Lyn substrate 1 [Source:ZFIN;Acc:ZDB-GENE-030131-7191]	563056	43.3494	2075	0.0789686	MPS-IIIA
atrip	0.0418594	3.46407	0.77882	0.993843	FALSE	22	10543329	10559760	ENSDARG00000063076	protein_coding	ATR interacting protein [Source:ZFIN;Acc:ZDB-GENE-050208-331]	558534	50.9056	1546	0.0788805	MPS-IIIA
anapc7	-0.0302861	3.96428	0.778865	0.993843	FALSE	8	11746483	11770092	ENSDARG00000063005	protein_coding	anaphase promoting complex subunit 7 [Source:ZFIN;Acc:ZDB-GENE-081104-113]	558402	49.4978	2091	0.0788474	MPS-IIIA
il17rd	-0.0374802	3.59163	0.778926	0.993843	FALSE	11	42641404	42722658	ENSDARG00000098359	protein_coding	interleukin 17 receptor D [Source:NCBI gene;Acc:171474]	171474	46.4082	4657	0.0788033	MPS-IIIA
arf4a	-0.045977	3.50741	0.778959	0.993843	FALSE	11	42494531	42502940	ENSDARG00000045989	protein_coding	ADP-ribosylation factor 4a [Source:ZFIN;Acc:ZDB-GENE-040801-109]	445196	37.4435	3317	0.0787789	MPS-IIIA
pcdh9	0.0262323	5.97834	0.778997	0.993843	FALSE	6	4872883	4984243	ENSDARG00000063264	protein_coding	protocadherin 9 [Source:ZFIN;Acc:ZDB-GENE-091015-1]	100004118	46.9781	3887	0.0787509	MPS-IIIA
slitrk3b	-0.0209936	5.14388	0.779079	0.993843	FALSE	2	36815484	36819624	ENSDARG00000074739	protein_coding	SLIT and NTRK-like family, member 3b [Source:ZFIN;Acc:ZDB-GENE-070912-352]	100007758	47.1539	2846	0.078691	MPS-IIIA
tango2	-0.0270786	3.68982	0.779169	0.993843	FALSE	5	26686279	26726220	ENSDARG00000056550	protein_coding	transport and golgi organization 2 homolog (Drosophila) [Source:ZFIN;Acc:ZDB-GENE-040808-42]	445324	38.2308	4285	0.0786252	MPS-IIIA
rtraf	0.0193643	4.90506	0.779261	0.993843	FALSE	17	14784258	14794741	ENSDARG00000009253	protein_coding	RNA transcription, translation and transport factor [Source:NCBI gene;Acc:393240]	393240	40	958	0.0785578	MPS-IIIA
si:ch211-214b16.3	0.0487882	2.264	0.779288	0.993843	FALSE	3	60285115	60308937	ENSDARG00000089079	protein_coding	si:ch211-214b16.3 [Source:ZFIN;Acc:ZDB-GENE-081105-50]		42.6561	1936	0.0785381	MPS-IIIA
maco1b	0.0181216	6.07691	0.779289	0.993843	FALSE	13	45524475	45572062	ENSDARG00000012741	protein_coding	macoilin 1b [Source:NCBI gene;Acc:393435]	393435	49.7382	1719	0.0785375	MPS-IIIA
slc26a5	0.0290089	4.60974	0.779316	0.993843	FALSE	4	14932537	14954327	ENSDARG00000022424	protein_coding	solute carrier family 26 member 5 [Source:ZFIN;Acc:ZDB-GENE-030131-1566]	322846	44.3048	3064	0.078518	MPS-IIIA
eprs1	-0.0188749	7.44081	0.779465	0.993843	FALSE	17	39697621	39739994	ENSDARG00000060494	protein_coding	glutamyl-prolyl-tRNA synthetase 1 [Source:ZFIN;Acc:ZDB-GENE-030131-638]	562037	50.0801	5306	0.0784093	MPS-IIIA
cnbpa	0.0196413	6.10258	0.779618	0.993843	FALSE	23	4699144	4705253	ENSDARG00000045776	protein_coding	CCHC-type zinc finger, nucleic acid binding protein a [Source:ZFIN;Acc:ZDB-GENE-030131-5045]	326846	46.4864	994	0.0782976	MPS-IIIA
si:ch73-376l24.2	0.0414584	2.87297	0.779696	0.993843	FALSE	5	63302660	63319502	ENSDARG00000092508	protein_coding	si:ch73-376l24.2 [Source:ZFIN;Acc:ZDB-GENE-100922-46]	100333053	39.52	1646	0.0782407	MPS-IIIA
ncoa2	-0.014858	7.42503	0.779809	0.993843	FALSE	24	14240196	14445137	ENSDARG00000017929	protein_coding	nuclear receptor coactivator 2 [Source:NCBI gene;Acc:81884]	81884	48.5141	7903	0.078158	MPS-IIIA
si:ch73-92e7.6	0.0613953	1.70062	0.779957	0.993843	FALSE	22	2574765	2580575	ENSDARG00000094309	protein_coding	si:ch73-92e7.6 [Source:ZFIN;Acc:ZDB-GENE-081031-35]		41.8903	857	0.0780506	MPS-IIIA
kif26bb	0.0377776	4.4969	0.780112	0.993843	FALSE	20	35013434	35052823	ENSDARG00000024575	protein_coding	kinesin family member 26Bb [Source:ZFIN;Acc:ZDB-GENE-041001-188]	100333605	44.7133	5081	0.0779379	MPS-IIIA
si:dkey-161j23.6	0.0318318	3.41726	0.780163	0.993843	FALSE	24	39576071	39580236	ENSDARG00000092347	protein_coding	si:dkey-161j23.6 [Source:ZFIN;Acc:ZDB-GENE-091204-173]		54.1859	1517	0.0779007	MPS-IIIA
med29	0.0365625	3.34143	0.780313	0.993843	FALSE	15	15232855	15237211	ENSDARG00000026448	protein_coding	mediator complex subunit 29 [Source:NCBI gene;Acc:797134]	797134	41.8243	740	0.0777912	MPS-IIIA
si:dkeyp-68b7.7	-0.051388	2.37271	0.780347	0.993843	FALSE	2	57913490	57918314	ENSDARG00000092766	protein_coding	si:dkeyp-68b7.7 [Source:ZFIN;Acc:ZDB-GENE-070912-672]	566190	50.7983	1378	0.0777668	MPS-IIIA
nr2f6b	0.0490396	2.88712	0.780353	0.993843	FALSE	11	6115621	6134583	ENSDARG00000003165	protein_coding	nuclear receptor subfamily 2, group F, member 6b [Source:ZFIN;Acc:ZDB-GENE-040426-2351]	406522	48.8062	986	0.0777626	MPS-IIIA
dcp1a	-0.0217328	5.13035	0.780367	0.993843	FALSE	8	53388005	53401791	ENSDARG00000100136	protein_coding	decapping mRNA 1A [Source:ZFIN;Acc:ZDB-GENE-030723-5]	360153	41.801	5086	0.0777523	MPS-IIIA
sfxn1	0.0487831	3.63618	0.780438	0.993843	FALSE	14	49078606	49110280	ENSDARG00000019963	protein_coding	sideroflexin 1 [Source:ZFIN;Acc:ZDB-GENE-040801-45]	445143	43.9884	1730	0.0777004	MPS-IIIA
crb2b	0.0416433	2.55846	0.780551	0.993843	FALSE	8	2878756	2906214	ENSDARG00000060081	protein_coding	crumbs cell polarity complex component 2b [Source:ZFIN;Acc:ZDB-GENE-060610-1]		52.2963	3375	0.0776182	MPS-IIIA
oxa1l	-0.0232049	5.49386	0.780571	0.993843	FALSE	7	19588608	19600181	ENSDARG00000069313	protein_coding	OXA1L mitochondrial inner membrane protein [Source:ZFIN;Acc:ZDB-GENE-071004-49]	562963	48.6783	1551	0.077604	MPS-IIIA
mbnl2	0.0149766	7.92782	0.780665	0.993843	FALSE	1	2101541	2217861	ENSDARG00000018460	protein_coding	muscleblind-like splicing regulator 2 [Source:ZFIN;Acc:ZDB-GENE-030131-9582]	560384	47.4369	1319	0.0775358	MPS-IIIA
si:dkey-23a23.2	-0.0495007	2.94575	0.780679	0.993843	FALSE	4	29032643	29050583	ENSDARG00000023036	protein_coding	si:dkey-23a23.2 [Source:ZFIN;Acc:ZDB-GENE-060503-158]	100034534	42.3871	4106	0.0775259	MPS-IIIA
si:dkey-193c22.2	-0.0592649	2.11525	0.780786	0.993843	FALSE	5	40219964	40251650	ENSDARG00000076735	protein_coding	si:dkey-193c22.2 [Source:ZFIN;Acc:ZDB-GENE-070705-337]	101882096	42.0871	8553	0.0774482	MPS-IIIA
frmpd3	-0.0303092	6.47653	0.780805	0.993843	FALSE	14	11762991	11967832	ENSDARG00000074865	protein_coding	FERM and PDZ domain containing 3 [Source:ZFIN;Acc:ZDB-GENE-100316-9]	798302	42.135	612	0.0774345	MPS-IIIA
aup1	0.0232174	4.92516	0.780841	0.993843	FALSE	14	5835134	5860184	ENSDARG00000092609	protein_coding	AUP1 lipid droplet regulating VLDL assembly factor [Source:NCBI gene;Acc:324654]	324654	49.1021	872	0.0774082	MPS-IIIA
fem1b	-0.0293072	4.04311	0.780905	0.993843	FALSE	25	1335530	1340562	ENSDARG00000062636	protein_coding	fem-1 homolog b [Source:ZFIN;Acc:ZDB-GENE-071009-3]	567119	46.3884	3378	0.0773618	MPS-IIIA
eef2a.1	0.0297063	3.41676	0.780949	0.993843	FALSE	22	20135443	20143425	ENSDARG00000042094	protein_coding	eukaryotic translation elongation factor 2a, tandem duplicate 1 [Source:ZFIN;Acc:ZDB-GENE-050522-500]	792182	43.2708	2159	0.0773299	MPS-IIIA
wdr6	0.0351491	4.2372	0.780966	0.993843	FALSE	8	26226044	26241202	ENSDARG00000078571	protein_coding	WD repeat domain 6 [Source:ZFIN;Acc:ZDB-GENE-081104-368]	100004270	45.527	3807	0.0773177	MPS-IIIA
angptl4	0.052454	2.66416	0.781006	0.993843	FALSE	2	24536762	24542518	ENSDARG00000035859	protein_coding	angiopoietin-like 4 [Source:ZFIN;Acc:ZDB-GENE-041111-222]	492647	45.3261	492	0.0772888	MPS-IIIA
FP102122.3	-0.0599363	3.1407	0.781152	0.993843	FALSE	13	50709317	50715635	ENSDARG00000117695	lincRNA	NULL		43.2535	3424	0.0771832	MPS-IIIA
COQ10A	-0.0277307	4.94589	0.781189	0.993843	FALSE	23	33934877	33944597	ENSDARG00000070393	protein_coding	si:dkey-190g6.2 [Source:ZFIN;Acc:ZDB-GENE-090312-30]	100002536	44.9095	1768	0.0771561	MPS-IIIA
tmem37	0.028033	4.18431	0.781265	0.993843	FALSE	9	917060	923251	ENSDARG00000059305	protein_coding	transmembrane protein 37 [Source:ZFIN;Acc:ZDB-GENE-040426-2208]	406453	44.2927	3294	0.0771014	MPS-IIIA
gareml	0.0319899	3.89601	0.781421	0.993843	FALSE	20	47994741	48027526	ENSDARG00000073933	protein_coding	GRB2 associated, regulator of MAPK1-like [Source:ZFIN;Acc:ZDB-GENE-081031-49]	100331995	54.1307	2433	0.0769887	MPS-IIIA
si:ch73-389b16.2	0.0157047	7.77529	0.781565	0.993843	FALSE	6	24152816	24203980	ENSDARG00000103802	protein_coding	si:ch73-389b16.2 [Source:ZFIN;Acc:ZDB-GENE-050411-113]	550304	48.9289	4948	0.0768843	MPS-IIIA
trnau1apb	0.0218256	6.36171	0.781567	0.993843	FALSE	2	24310635	24317436	ENSDARG00000056475	protein_coding	tRNA selenocysteine 1 associated protein 1b [Source:NCBI gene;Acc:791478]	791478	43.4634	778	0.0768826	MPS-IIIA
zgc:194665	-0.0221949	5.27649	0.781822	0.993843	FALSE	25	19999623	20003528	ENSDARG00000004577	protein_coding	zgc:194665 [Source:ZFIN;Acc:ZDB-GENE-080722-38]	569012	51.8455	1165	0.0766985	MPS-IIIA
hexim1	-0.0187231	6.79465	0.781873	0.993843	FALSE	12	15565344	15567104	ENSDARG00000036482	protein_coding	HEXIM P-TEFb complex subunit 1 [Source:NCBI gene;Acc:562319]	562319	49.3532	1546	0.0766619	MPS-IIIA
fat3a	0.0277829	6.74328	0.782069	0.993843	FALSE	15	40665310	40989931	ENSDARG00000033840	protein_coding	FAT atypical cadherin 3a [Source:ZFIN;Acc:ZDB-GENE-060929-1254]	569256	49.9932	14417	0.0765204	MPS-IIIA
acot11b	0.0698803	1.50986	0.78209	0.993843	FALSE	8	17993788	18010735	ENSDARG00000042122	protein_coding	acyl-CoA thioesterase 11b [Source:ZFIN;Acc:ZDB-GENE-051127-37]	641574	46.7619	779	0.0765055	MPS-IIIA
ftr36	-0.0391214	3.03588	0.782152	0.993843	FALSE	2	59135878	59145027	ENSDARG00000111722	protein_coding	finTRIM family, member 36 [Source:ZFIN;Acc:ZDB-GENE-070912-483]	558589	42.2187	3155	0.0764611	MPS-IIIA
zgc:162962	0.0350581	2.57622	0.782189	0.993843	FALSE	15	44250335	44256095	ENSDARG00000116765	protein_coding	zgc:162962 [Source:ZFIN;Acc:ZDB-GENE-070424-76]	798203	44.3201	1379	0.0764344	MPS-IIIA
mgat4b	0.0203493	5.20819	0.782227	0.993843	FALSE	14	16483926	16754262	ENSDARG00000004115	protein_coding	alpha-1,3-mannosyl-glycoprotein 4-beta-N-acetylglucosaminyltransferase B [Source:NCBI gene;Acc:431727]	431727	45.4204	3199	0.0764067	MPS-IIIA
rmnd1	-0.0345695	3.33384	0.782229	0.993843	FALSE	17	7795559	7818991	ENSDARG00000027465	protein_coding	required for meiotic nuclear division 1 homolog [Source:ZFIN;Acc:ZDB-GENE-050522-21]	553810	44.2857	771	0.0764058	MPS-IIIA
rbm39b	0.0215038	5.9828	0.782318	0.993843	FALSE	8	37228611	37249991	ENSDARG00000041853	protein_coding	RNA binding motif protein 39b [Source:ZFIN;Acc:ZDB-GENE-050327-97]	541556	42.615	952	0.0763414	MPS-IIIA
ANKFN1	0.0407148	4.48517	0.78235	0.993843	FALSE	12	32292564	32374156	ENSDARG00000060941	protein_coding	si:ch211-277e21.2 [Source:ZFIN;Acc:ZDB-GENE-130603-21]	100333998	48.8279	3162	0.0763185	MPS-IIIA
zgc:103508	-0.0337467	3.75584	0.782385	0.993843	FALSE	10	22918338	22926039	ENSDARG00000099273	protein_coding	zgc:103508 [Source:ZFIN;Acc:ZDB-GENE-041212-28]	494062	39.6886	1188	0.0762931	MPS-IIIA
itga4	0.0646293	1.87676	0.782433	0.993843	FALSE	9	44034790	44088067	ENSDARG00000103056	protein_coding	integrin alpha 4 [Source:ZFIN;Acc:ZDB-GENE-110411-108]	100331333	46.4614	3272	0.0762586	MPS-IIIA
si:ch211-256e16.11	-0.0675294	2.6024	0.78248	0.993843	FALSE	3	58188903	58189429	ENSDARG00000100690	protein_coding	si:ch211-256e16.11 [Source:ZFIN;Acc:ZDB-GENE-131127-41]		47.6281	527	0.0762249	MPS-IIIA
TMEM164	0.0479875	3.25557	0.782526	0.993843	FALSE	21	44581654	44622854	ENSDARG00000113609	protein_coding	transmembrane protein 164 [Source:NCBI gene;Acc:100332120]	100332120	55.7512	843	0.0761916	MPS-IIIA
jdp2a	-0.0603352	1.9469	0.782603	0.993843	FALSE	17	50195267	50220228	ENSDARG00000040137	protein_coding	Jun dimerization protein 2a [Source:ZFIN;Acc:ZDB-GENE-131127-459]	570258	50.2553	1371	0.0761365	MPS-IIIA
sdr39u1	0.0299933	3.32138	0.782657	0.993843	FALSE	2	37815687	37824427	ENSDARG00000099617	protein_coding	short chain dehydrogenase/reductase family 39U, member 1 [Source:ZFIN;Acc:ZDB-GENE-060929-104]	767637	42.0575	1983	0.0760978	MPS-IIIA
RAMP1	0.0254172	4.11162	0.782663	0.993843	FALSE	9	28778649	28867908	ENSDARG00000056704	protein_coding	zgc:91818 [Source:ZFIN;Acc:ZDB-GENE-040718-446]	436966	39.9801	1664	0.0760936	MPS-IIIA
macf1a	-0.0184169	9.16573	0.782669	0.993843	FALSE	19	35039902	35340027	ENSDARG00000028533	protein_coding	microtubule actin crosslinking factor 1a [Source:ZFIN;Acc:ZDB-GENE-030131-3606]	562190	52.8419	8546	0.0760891	MPS-IIIA
map2	-0.0144578	9.30645	0.782765	0.993843	FALSE	9	38883388	38993033	ENSDARG00000055052	protein_coding	microtubule-associated protein 2 [Source:ZFIN;Acc:ZDB-GENE-041010-118]		49.8266	879	0.0760201	MPS-IIIA
vps45	-0.022943	5.69978	0.782795	0.993843	FALSE	19	42397287	42416696	ENSDARG00000061180	protein_coding	vacuolar protein sorting 45 homolog [Source:ZFIN;Acc:ZDB-GENE-060503-526]	561653	42.8707	1582	0.075999	MPS-IIIA
pitrm1	0.0220937	4.55449	0.782824	0.993843	FALSE	2	48089057	48119409	ENSDARG00000038563	protein_coding	pitrilysin metallopeptidase 1 [Source:NCBI gene;Acc:406808]	406808	46.4798	2301	0.0759775	MPS-IIIA
dhrs13b.1	-0.0760062	0.681531	0.783006	0.993843	FALSE	15	24572926	24601091	ENSDARG00000097019	protein_coding	dehydrogenase/reductase (SDR family) member 13b.1 [Source:ZFIN;Acc:ZDB-GENE-040801-253]	100001718	40.0921	5975	0.0758473	MPS-IIIA
fancf	-0.100586	1.15753	0.78305	0.993843	FALSE	25	35294670	35296165	ENSDARG00000019250	protein_coding	FA complementation group F [Source:ZFIN;Acc:ZDB-GENE-060306-3]	692250	45.3209	1496	0.0758159	MPS-IIIA
pomk	0.0507301	3.38104	0.783057	0.993843	FALSE	13	9548849	9558423	ENSDARG00000003208	protein_coding	protein O-mannose kinase [Source:NCBI gene;Acc:492773]	492773	40.1396	4584	0.0758104	MPS-IIIA
syt5b	0.023083	4.74945	0.78309	0.993843	FALSE	24	7686464	7699356	ENSDARG00000011640	protein_coding	synaptotagmin Vb [Source:ZFIN;Acc:ZDB-GENE-050522-134]	553567	42.607	2056	0.075787	MPS-IIIA
atad5a	-0.0311881	3.13688	0.78311	0.993843	FALSE	3	26244353	26266464	ENSDARG00000070568	protein_coding	ATPase family AAA domain containing 5a [Source:ZFIN;Acc:ZDB-GENE-070912-20]	560591	45.704	2301	0.0757724	MPS-IIIA
tenm4	-0.0160888	7.03123	0.783233	0.993843	FALSE	15	10000553	10455569	ENSDARG00000105088	protein_coding	teneurin transmembrane protein 4 [Source:NCBI gene;Acc:30156]	30156	48.5968	12375	0.0756849	MPS-IIIA
lsp1b	0.0500435	1.94808	0.783294	0.993843	FALSE	7	39410180	39440071	ENSDARG00000099385	protein_coding	lymphocyte specific protein 1 b [Source:ZFIN;Acc:ZDB-GENE-141222-12]	100002400	45.1507	831	0.0756408	MPS-IIIA
nup205	-0.0264574	5.61362	0.783516	0.993843	FALSE	18	12236044	12270848	ENSDARG00000042530	protein_coding	nucleoporin 205 [Source:ZFIN;Acc:ZDB-GENE-040715-8]	445382	53.1842	6057	0.0754822	MPS-IIIA
pmp22b	-0.058447	2.82897	0.783704	0.993843	FALSE	12	37275336	37299671	ENSDARG00000060457	protein_coding	peripheral myelin protein 22b [Source:ZFIN;Acc:ZDB-GENE-060421-4337]	678607	38.8499	1922	0.0753476	MPS-IIIA
lmln	0.0484091	3.08722	0.78372	0.993843	FALSE	9	38502524	38516727	ENSDARG00000061265	protein_coding	leishmanolysin-like (metallopeptidase M8 family) [Source:ZFIN;Acc:ZDB-GENE-081104-298]	560606	49.4771	2008	0.0753365	MPS-IIIA
ptprua	0.0181707	7.19657	0.784052	0.993843	FALSE	19	16222618	16657563	ENSDARG00000092638	protein_coding	protein tyrosine phosphatase receptor type Ua [Source:ZFIN;Acc:ZDB-GENE-060503-232]	563584	45.15	8269	0.0750995	MPS-IIIA
gnai2a	0.0145404	6.46867	0.784052	0.993843	FALSE	11	34921492	35042194	ENSDARG00000018174	protein_coding	guanine nucleotide binding protein (G protein), alpha inhibiting activity polypeptide 2a [Source:ZFIN;Acc:ZDB-GENE-030131-8365]	336421	41.9367	2592	0.075099	MPS-IIIA
dnajc6	-0.0175104	8.24976	0.784115	0.993843	FALSE	6	31279542	31348999	ENSDARG00000079891	protein_coding	DnaJ (Hsp40) homolog, subfamily C, member 6 [Source:ZFIN;Acc:ZDB-GENE-080104-2]	796345	49.1877	2649	0.0750542	MPS-IIIA
agtpbp1	0.0210401	5.4467	0.784199	0.993843	FALSE	8	49885638	49935358	ENSDARG00000105214	protein_coding	ATP/GTP binding protein 1 [Source:NCBI gene;Acc:554164]	554164	50.4942	2985	0.0749942	MPS-IIIA
slc22a6l	0.0499888	1.76076	0.784217	0.993843	FALSE	21	28478663	28494322	ENSDARG00000055523	protein_coding	solute carrier family 22 member 6, like [Source:NCBI gene;Acc:404609]	404609	45.8757	813	0.0749817	MPS-IIIA
antxr1c	-0.0381703	3.7471	0.78422	0.993843	FALSE	12	2676878	2744646	ENSDARG00000063612	protein_coding	ANTXR cell adhesion molecule 1c [Source:ZFIN;Acc:ZDB-GENE-090514-5]	563907	43.1028	4042	0.0749794	MPS-IIIA
hivep3b	-0.0191316	7.7023	0.784313	0.993843	FALSE	16	34321394	34401412	ENSDARG00000037154	protein_coding	HIVEP zinc finger 3b [Source:ZFIN;Acc:ZDB-GENE-100922-42]	568037	46.9886	4815	0.0749134	MPS-IIIA
zdhhc3a	-0.0322205	3.454	0.784593	0.993843	FALSE	16	39196727	39233451	ENSDARG00000010981	protein_coding	zinc finger DHHC-type containing 3a [Source:ZFIN;Acc:ZDB-GENE-040718-484]	436998	44.7089	1975	0.0747141	MPS-IIIA
ifngr2	0.0215166	5.32437	0.784601	0.993843	FALSE	5	45889932	45895346	ENSDARG00000067795	protein_coding	interferon gamma receptor 2 [Source:ZFIN;Acc:ZDB-GENE-030131-5999]	562820	36.6207	2615	0.0747086	MPS-IIIA
rad51b	-0.0568742	1.99596	0.784675	0.993843	FALSE	20	9474841	9568005	ENSDARG00000037046	protein_coding	RAD51 paralog B [Source:ZFIN;Acc:ZDB-GENE-040426-2750]	406721	42.9376	2131	0.0746558	MPS-IIIA
caprin1a	0.0183092	6.3763	0.784678	0.993843	FALSE	7	26998169	27021303	ENSDARG00000009346	protein_coding	cell cycle associated protein 1a [Source:ZFIN;Acc:ZDB-GENE-040801-226]	445090	48.9447	2748	0.0746535	MPS-IIIA
tbc1d20	-0.0222038	4.56376	0.784679	0.993843	FALSE	22	10129788	10141469	ENSDARG00000032298	protein_coding	TBC1 domain family, member 20 [Source:ZFIN;Acc:ZDB-GENE-050626-61]	573993	54.494	1413	0.0746527	MPS-IIIA
maff	0.0186805	5.57909	0.784848	0.993843	FALSE	12	19340786	19346678	ENSDARG00000028957	protein_coding	v-maf avian musculoaponeurotic fibrosarcoma oncogene homolog F [Source:ZFIN;Acc:ZDB-GENE-040426-1280]	393307	43.883	1504	0.0745329	MPS-IIIA
si:dkey-188i13.11	0.040289	2.99943	0.784869	0.993843	FALSE	13	37650673	37656690	ENSDARG00000092895	protein_coding	si:dkey-188i13.11 [Source:ZFIN;Acc:ZDB-GENE-090313-209]	100004663	46.9116	640	0.0745179	MPS-IIIA
shank1	0.028439	5.93242	0.784885	0.993843	FALSE	3	30714111	30861177	ENSDARG00000060539	protein_coding	SH3 and multiple ankyrin repeat domains 1 [Source:ZFIN;Acc:ZDB-GENE-130530-691]	568908	52.9145	2865	0.0745067	MPS-IIIA
taf1a	-0.0518196	1.92658	0.784942	0.993843	FALSE	20	51813432	51874288	ENSDARG00000052471	protein_coding	TATA box binding protein (TBP)-associated factor, RNA polymerase I, A [Source:ZFIN;Acc:ZDB-GENE-041014-272]	567105	44.4382	1785	0.0744663	MPS-IIIA
ATG14	0.0291503	4.72536	0.785009	0.993843	FALSE	17	10748366	10766679	ENSDARG00000002670	protein_coding	zgc:113944 [Source:ZFIN;Acc:ZDB-GENE-050913-155]	407686	47.9838	2716	0.0744184	MPS-IIIA
abi3a	-0.0311816	3.83288	0.785012	0.993843	FALSE	3	33395942	33417826	ENSDARG00000060072	protein_coding	ABI family, member 3a [Source:ZFIN;Acc:ZDB-GENE-060929-958]	767807	45.653	1375	0.0744166	MPS-IIIA
slc23a1	-0.0931413	1.20424	0.785073	0.993843	FALSE	21	30091417	30111134	ENSDARG00000015033	protein_coding	solute carrier family 23 member 1 [Source:ZFIN;Acc:ZDB-GENE-080804-2]	559435	47.0891	1555	0.0743729	MPS-IIIA
kcnh1b	-0.0554178	2.53184	0.785074	0.993843	FALSE	22	37902976	37952513	ENSDARG00000023236	protein_coding	potassium voltage-gated channel, subfamily H (eag-related), member 1b [Source:ZFIN;Acc:ZDB-GENE-121128-4]	101154640	53.6398	2871	0.0743725	MPS-IIIA
zgc:158689	-0.0584308	5.56256	0.785085	0.993843	FALSE	16	5678071	5710821	ENSDARG00000017785	protein_coding	zgc:158689 [Source:ZFIN;Acc:ZDB-GENE-070112-1902]	791177	53.125	921	0.0743648	MPS-IIIA
cpvl	0.0275584	4.16391	0.785136	0.993843	FALSE	16	20496691	20515806	ENSDARG00000056480	protein_coding	carboxypeptidase vitellogenic like [Source:ZFIN;Acc:ZDB-GENE-031219-2]	387531	43.414	1775	0.0743281	MPS-IIIA
ncapg	0.0518751	2.48254	0.785158	0.993843	FALSE	1	23559478	23573230	ENSDARG00000070109	protein_coding	non-SMC condensin I complex, subunit G [Source:ZFIN;Acc:ZDB-GENE-041111-282]	492707	44.9544	3219	0.0743125	MPS-IIIA
igsf11	0.0348122	3.50552	0.785341	0.993843	FALSE	15	46386261	46598864	ENSDARG00000109783	protein_coding	immunoglobulin superfamily member 11 [Source:ZFIN;Acc:ZDB-GENE-080303-21]	100004469	57.9383	1329	0.0741833	MPS-IIIA
nmt1a	-0.0222596	6.12042	0.785342	0.993843	FALSE	3	39238096	39259919	ENSDARG00000052966	protein_coding	N-myristoyltransferase 1a [Source:ZFIN;Acc:ZDB-GENE-050522-477]	323956	46.5528	2459	0.0741819	MPS-IIIA
CR847936.6	-0.0408627	3.29908	0.785345	0.993843	FALSE	1	14522913	14533611	ENSDARG00000110922	protein_coding	NULL		38.5544	6710	0.07418	MPS-IIIA
SPAG9	-0.0164146	6.42382	0.785396	0.993843	FALSE	12	899223	961014	ENSDARG00000078142	protein_coding	sperm associated antigen 9b [Source:NCBI gene;Acc:100333761]	100333761	55.0584	3731	0.0741441	MPS-IIIA
FO704721.3	0.0604172	2.1865	0.785406	0.993843	FALSE	11	44100339	44120354	ENSDARG00000117425	lincRNA	NULL		45.5342	1821	0.0741371	MPS-IIIA
aif1l	0.0151455	6.70779	0.785418	0.993843	FALSE	5	34549365	34575502	ENSDARG00000009336	protein_coding	allograft inflammatory factor 1-like [Source:ZFIN;Acc:ZDB-GENE-030131-9646]	321033	41.4647	783	0.0741283	MPS-IIIA
fhod3b	-0.0264081	5.18527	0.785501	0.993843	FALSE	16	18608978	18960613	ENSDARG00000061904	protein_coding	formin homology 2 domain containing 3b [Source:ZFIN;Acc:ZDB-GENE-081028-61]		45.4816	959	0.0740699	MPS-IIIA
grm6b	-0.0296086	3.57751	0.785534	0.993843	FALSE	11	25634041	25679721	ENSDARG00000025671	protein_coding	glutamate receptor, metabotropic 6b [Source:ZFIN;Acc:ZDB-GENE-021120-2]	565450	48.0982	3834	0.0740461	MPS-IIIA
vsnl1b	-0.0171427	9.61724	0.785574	0.993843	FALSE	17	6715575	6759149	ENSDARG00000044053	protein_coding	visinin-like 1b [Source:ZFIN;Acc:ZDB-GENE-080225-39]	561162	47.9186	944	0.0740182	MPS-IIIA
vezt	0.0258036	4.44757	0.785623	0.993843	FALSE	4	25912308	25946970	ENSDARG00000075215	protein_coding	vezatin, adherens junctions transmembrane protein [Source:ZFIN;Acc:ZDB-GENE-070705-251]	100136856	52.201	2623	0.0739836	MPS-IIIA
rps14	-0.0166349	7.30967	0.785814	0.993843	FALSE	21	33454147	33458430	ENSDARG00000036629	protein_coding	ribosomal protein S14 [Source:ZFIN;Acc:ZDB-GENE-030131-8631]	336687	51.6765	507	0.0738482	MPS-IIIA
tsen34	-0.0374249	3.27092	0.785821	0.993843	FALSE	18	41542542	41547318	ENSDARG00000061370	protein_coding	TSEN34 tRNA splicing endonuclease subunit [Source:ZFIN;Acc:ZDB-GENE-050419-115]	565995	48.2838	1311	0.073843	MPS-IIIA
ppp2r5ea	-0.0163768	6.0636	0.785854	0.993843	FALSE	20	20229586	20270191	ENSDARG00000015474	protein_coding	protein phosphatase 2, regulatory subunit B', epsilon isoform a [Source:ZFIN;Acc:ZDB-GENE-030904-7]	373881	41.7454	4183	0.0738197	MPS-IIIA
ZNF821	-0.0516635	2.45279	0.785935	0.993843	FALSE	7	69356661	69384395	ENSDARG00000106989	protein_coding	zinc finger protein 821 [Source:NCBI gene;Acc:571740]	571740	49.8844	2163	0.073763	MPS-IIIA
inpp4b	-0.023062	5.95958	0.786111	0.993843	FALSE	1	52929185	53225121	ENSDARG00000075201	protein_coding	inositol polyphosphate-4-phosphatase type II B [Source:ZFIN;Acc:ZDB-GENE-090312-97]	560006	51.3054	845	0.0736382	MPS-IIIA
wee1	-0.0398196	3.3437	0.786294	0.993843	FALSE	18	16918426	16924221	ENSDARG00000093864	protein_coding	WEE1 G2 checkpoint kinase [Source:ZFIN;Acc:ZDB-GENE-030131-5268]	327060	44.0905	2983	0.0735091	MPS-IIIA
ablim1a	-0.0204505	6.72652	0.786416	0.993843	FALSE	13	43507383	43599939	ENSDARG00000060149	protein_coding	actin binding LIM protein 1a [Source:ZFIN;Acc:ZDB-GENE-080219-41]	100003558	45.9795	3265	0.0734231	MPS-IIIA
pax6a	0.0226228	5.5444	0.786437	0.993843	FALSE	25	15029041	15049781	ENSDARG00000103379	protein_coding	paired box 6a [Source:NCBI gene;Acc:30567]	30567	46.7485	922	0.073409	MPS-IIIA
npvf	0.0558161	2.48943	0.786437	0.993843	FALSE	19	19976990	19980132	ENSDARG00000036227	protein_coding	neuropeptide VF precursor [Source:ZFIN;Acc:ZDB-GENE-070424-226]	100002108	42.0114	1233	0.0734084	MPS-IIIA
setx	-0.0219258	4.43502	0.786575	0.993843	FALSE	21	3928947	3973165	ENSDARG00000022996	protein_coding	senataxin [Source:ZFIN;Acc:ZDB-GENE-070402-1]	562474	46.3549	6723	0.0733113	MPS-IIIA
trmt44	-0.0353146	3.40507	0.786645	0.993843	FALSE	7	59677273	59719911	ENSDARG00000033957	protein_coding	tRNA methyltransferase 44 homolog [Source:ZFIN;Acc:ZDB-GENE-041010-189]	450066	40.88	1875	0.0732618	MPS-IIIA
trim8b	0.0155982	6.60712	0.786774	0.993843	FALSE	12	33916939	33935522	ENSDARG00000060729	protein_coding	tripartite motif containing 8b [Source:ZFIN;Acc:ZDB-GENE-030131-4325]	559967	47.6638	2183	0.0731711	MPS-IIIA
epn1	-0.0206395	7.16483	0.786796	0.993843	FALSE	16	12730311	12756528	ENSDARG00000010411	protein_coding	epsin 1 [Source:ZFIN;Acc:ZDB-GENE-040426-2680]	406671	49.7082	709	0.0731557	MPS-IIIA
tespa1	-0.037845	4.18694	0.786828	0.993843	FALSE	6	46697710	46722893	ENSDARG00000053311	protein_coding	thymocyte expressed, positive selection associated 1 [Source:ZFIN;Acc:ZDB-GENE-120727-10]	100332241	46.0552	1559	0.0731335	MPS-IIIA
kansl3	-0.0201953	6.43125	0.786847	0.993843	FALSE	8	51304099	51340931	ENSDARG00000029556	protein_coding	KAT8 regulatory NSL complex subunit 3 [Source:NCBI gene;Acc:555951]	555951	46.5718	2104	0.0731197	MPS-IIIA
CR383662.5	-0.154605	1.39329	0.786904	0.993843	FALSE	4	10793677	10796962	ENSDARG00000096967	sense_intronic	NULL		43.9252	321	0.0730803	MPS-IIIA
thada	0.0309981	3.89127	0.786924	0.993843	FALSE	13	8892784	8953947	ENSDARG00000053082	protein_coding	THADA armadillo repeat containing [Source:ZFIN;Acc:ZDB-GENE-050320-49]	541356	40.9695	6386	0.0730657	MPS-IIIA
top1mt	0.0215488	4.49851	0.786934	0.993843	FALSE	24	42074143	42075487	ENSDARG00000027824	protein_coding	DNA topoisomerase I mitochondrial [Source:ZFIN;Acc:ZDB-GENE-040624-2]		56	450	0.0730588	MPS-IIIA
si:cabz01090193.1	-0.0418654	2.979	0.787032	0.993843	FALSE	7	1442059	1449130	ENSDARG00000105485	protein_coding	si:cabz01090193.1 [Source:ZFIN;Acc:ZDB-GENE-160113-148]	100330290	58.1184	659	0.0729901	MPS-IIIA
wdfy4	0.0603862	1.66234	0.787126	0.993843	FALSE	13	30985047	31025505	ENSDARG00000077009	protein_coding	WDFY family member 4 [Source:ZFIN;Acc:ZDB-GENE-090313-322]		48.2503	750	0.0729241	MPS-IIIA
mcph1	-0.0533504	1.36182	0.787131	0.993843	FALSE	13	6286594	6324011	ENSDARG00000058372	protein_coding	microcephalin 1 [Source:ZFIN;Acc:ZDB-GENE-060421-6122]	678616	43.7835	1170	0.0729202	MPS-IIIA
kctd15a	-0.0178951	5.85695	0.787169	0.993843	FALSE	25	20357731	20381271	ENSDARG00000045893	protein_coding	potassium channel tetramerization domain containing 15a [Source:NCBI gene;Acc:449991]	449991	47.6923	1328	0.0728935	MPS-IIIA
cyp26c1	0.0876098	1.33899	0.787229	0.993843	FALSE	17	19522856	19535328	ENSDARG00000056029	protein_coding	cytochrome P450, family 26, subfamily C, polypeptide 1 [Source:ZFIN;Acc:ZDB-GENE-050714-2]	554036	44.5027	2861	0.0728517	MPS-IIIA
rhbdl3	0.0683792	4.24065	0.787385	0.993843	FALSE	6	18623492	18698669	ENSDARG00000105190	protein_coding	rhomboid, veinlet-like 3 (Drosophila) [Source:ZFIN;Acc:ZDB-GENE-050417-2]	550128	45.4234	1846	0.0727424	MPS-IIIA
cant1a	0.0253348	4.3297	0.787395	0.993843	FALSE	3	57747716	57765169	ENSDARG00000012192	protein_coding	calcium activated nucleotidase 1a [Source:ZFIN;Acc:ZDB-GENE-040426-2441]	406558	49.0503	1343	0.0727351	MPS-IIIA
exoc6	0.0179381	6.64261	0.787453	0.993843	FALSE	12	8968275	9087566	ENSDARG00000020521	protein_coding	exocyst complex component 6 [Source:ZFIN;Acc:ZDB-GENE-040426-2511]	406591	42.2985	865	0.0726947	MPS-IIIA
wdr33	-0.0215114	5.7472	0.787457	0.993843	FALSE	2	5410432	5443745	ENSDARG00000018272	protein_coding	WD repeat domain 33 [Source:ZFIN;Acc:ZDB-GENE-040924-3]	449009	51.2956	4202	0.0726919	MPS-IIIA
pdcd11	0.0210346	5.09118	0.78747	0.993843	FALSE	1	49435017	49481173	ENSDARG00000052480	protein_coding	programmed cell death 11 [Source:ZFIN;Acc:ZDB-GENE-030131-4076]	794079	47.4564	3322	0.0726827	MPS-IIIA
tbca	0.0197068	5.76718	0.787499	0.993843	FALSE	21	7545062	7570765	ENSDARG00000016754	protein_coding	tubulin cofactor a [Source:ZFIN;Acc:ZDB-GENE-040426-962]	394029	43.8336	673	0.0726623	MPS-IIIA
ipo8	0.0905506	6.27581	0.787508	0.993843	FALSE	4	9360532	9389359	ENSDARG00000058159	protein_coding	importin 8 [Source:ZFIN;Acc:ZDB-GENE-060503-3]	555520	51.0715	3327	0.0726562	MPS-IIIA
prpf31	-0.0219012	5.07035	0.787516	0.993843	FALSE	16	32082359	32090672	ENSDARG00000095904	protein_coding	PRP31 pre-mRNA processing factor 31 homolog (yeast) [Source:NCBI gene;Acc:393476]	393476	48.9229	1542	0.0726502	MPS-IIIA
gabbr1b	0.0244004	7.28093	0.787573	0.993843	FALSE	19	27040533	27261102	ENSDARG00000016667	protein_coding	gamma-aminobutyric acid (GABA) B receptor, 1b [Source:ZFIN;Acc:ZDB-GENE-060503-5]	558708	49.6256	3606	0.0726104	MPS-IIIA
march4	0.0168604	5.65753	0.787599	0.993843	FALSE	9	52492639	52539704	ENSDARG00000056439	protein_coding	membrane-associated ring finger (C3HC4) 4 [Source:ZFIN;Acc:ZDB-GENE-041210-304]	562065	54.0658	1611	0.0725921	MPS-IIIA
acads	0.0280743	4.10177	0.787634	0.993843	FALSE	10	43999263	44017665	ENSDARG00000030781	protein_coding	acyl-CoA dehydrogenase short chain [Source:ZFIN;Acc:ZDB-GENE-040808-64]	445288	51.643	737	0.0725676	MPS-IIIA
b3galt1a	-0.037814	4.10448	0.787646	0.993843	FALSE	6	10140554	10168822	ENSDARG00000079700	protein_coding	UDP-Gal:betaGlcNAc beta 1,3-galactosyltransferase, polypeptide 1a [Source:ZFIN;Acc:ZDB-GENE-120215-203]	559521	41.1594	2415	0.0725595	MPS-IIIA
ppfia4	-0.0202912	7.36845	0.787664	0.993843	FALSE	11	22374419	22584452	ENSDARG00000053205	protein_coding	PTPRF interacting protein alpha 4 [Source:ZFIN;Acc:ZDB-GENE-070720-14]	100005543	51.1871	4367	0.0725471	MPS-IIIA
zgc:172182	0.0536896	2.62875	0.787761	0.993843	FALSE	9	48386928	48407408	ENSDARG00000039824	protein_coding	zgc:172182 [Source:NCBI gene;Acc:100136847]	100136847	44.8233	1203	0.0724792	MPS-IIIA
si:ch211-282j22.3	-0.0285426	3.8525	0.787795	0.993843	FALSE	21	13762409	13784859	ENSDARG00000010524	protein_coding	si:ch211-282j22.3 [Source:ZFIN;Acc:ZDB-GENE-091113-49]	562939	49.4349	2743	0.072455	MPS-IIIA
cacna1ba	0.0325819	5.66916	0.78787	0.993843	FALSE	5	29296396	29488245	ENSDARG00000021735	protein_coding	calcium channel, voltage-dependent, N type, alpha 1B subunit, a [Source:ZFIN;Acc:ZDB-GENE-060531-44]	555941	50.4794	6813	0.0724026	MPS-IIIA
prdx5	-0.0151077	7.04051	0.787892	0.993843	FALSE	21	26657404	26664825	ENSDARG00000055064	protein_coding	peroxiredoxin 5 [Source:ZFIN;Acc:ZDB-GENE-050522-159]	554105	46.7868	833	0.0723874	MPS-IIIA
sf3b2	0.0208351	6.94132	0.787939	0.993843	FALSE	7	6756206	6800689	ENSDARG00000018049	protein_coding	splicing factor 3b, subunit 2 [Source:ZFIN;Acc:ZDB-GENE-070928-1]	570994	54.8594	2578	0.0723544	MPS-IIIA
hira	0.0207322	5.28348	0.787972	0.993843	FALSE	5	18047111	18072844	ENSDARG00000013434	protein_coding	histone cell cycle regulator a [Source:ZFIN;Acc:ZDB-GENE-030131-6296]	568076	46.8764	2273	0.0723316	MPS-IIIA
osbpl9	0.0169409	6.18398	0.788027	0.993843	FALSE	8	16615798	16675464	ENSDARG00000069298	protein_coding	oxysterol binding protein-like 9 [Source:ZFIN;Acc:ZDB-GENE-061110-103]	777767	46.3002	847	0.072293	MPS-IIIA
shank3a	0.0427646	4.8486	0.788076	0.993843	FALSE	18	7663802	8030073	ENSDARG00000063332	protein_coding	SH3 and multiple ankyrin repeat domains 3a [Source:ZFIN;Acc:ZDB-GENE-060503-369]	557701	55.6681	3513	0.072259	MPS-IIIA
lrfn2b	-0.0208519	5.00824	0.788088	0.993843	FALSE	20	25370	76300	ENSDARG00000077489	protein_coding	leucine rich repeat and fibronectin type III domain containing 2b [Source:ZFIN;Acc:ZDB-GENE-121214-111]	558484	54.865	3186	0.0722501	MPS-IIIA
noxo1a	0.111752	0.949756	0.788103	0.993843	FALSE	3	62161184	62169060	ENSDARG00000041294	protein_coding	NADPH oxidase organizer 1a [Source:ZFIN;Acc:ZDB-GENE-030131-9700]	572245	47.8228	2630	0.0722397	MPS-IIIA
ngrn	0.0260105	3.63934	0.788159	0.993843	FALSE	8	25034529	25040762	ENSDARG00000061314	protein_coding	neugrin, neurite outgrowth associated [Source:ZFIN;Acc:ZDB-GENE-060503-19]	569275	45.2926	1179	0.072201	MPS-IIIA
snx15	-0.0204221	4.90718	0.788206	0.993843	FALSE	7	19953756	19966406	ENSDARG00000020397	protein_coding	sorting nexin 15 [Source:ZFIN;Acc:ZDB-GENE-040426-1377]	393352	42.1278	2566	0.0721676	MPS-IIIA
rabep1	0.0147603	6.32025	0.788216	0.993843	FALSE	5	59030096	59083298	ENSDARG00000059600	protein_coding	rabaptin, RAB GTPase binding effector protein 1 [Source:ZFIN;Acc:ZDB-GENE-060526-165]	568064	45.0379	4419	0.0721611	MPS-IIIA
krt94	0.0309454	4.60778	0.788308	0.993843	FALSE	11	11468566	11471857	ENSDARG00000044975	protein_coding	keratin 94 [Source:ZFIN;Acc:ZDB-GENE-061027-116]	768289	49.3919	1891	0.0720967	MPS-IIIA
si:dkeyp-20g2.1	-0.0585571	1.31372	0.788311	0.993843	FALSE	5	23457112	23485161	ENSDARG00000092464	protein_coding	si:dkeyp-20g2.1 [Source:ZFIN;Acc:ZDB-GENE-070705-535]	567236	48.9994	1549	0.0720946	MPS-IIIA
si:ch211-284f22.3	0.0284202	4.51791	0.788323	0.993843	FALSE	5	59116068	59202264	ENSDARG00000097055	protein_coding	si:ch211-284f22.3 [Source:ZFIN;Acc:ZDB-GENE-060526-166]	101884856	40.6228	4335	0.0720862	MPS-IIIA
crtc2	0.0302428	3.83771	0.788397	0.993843	FALSE	19	41520892	41540572	ENSDARG00000074910	protein_coding	CREB regulated transcription coactivator 2 [Source:ZFIN;Acc:ZDB-GENE-030131-2214]	799532	44.8303	2505	0.0720345	MPS-IIIA
unc119.1	0.0197715	5.38917	0.788416	0.993843	FALSE	8	39848504	39859688	ENSDARG00000009629	protein_coding	unc-119 homolog 1 [Source:NCBI gene;Acc:338230]	338230	38.7019	2912	0.0720212	MPS-IIIA
arhgef1b	-0.0160661	6.00516	0.788484	0.993843	FALSE	16	26140895	26232411	ENSDARG00000055837	protein_coding	Rho guanine nucleotide exchange factor (GEF) 1b [Source:ZFIN;Acc:ZDB-GENE-060616-136]	557983	41.4753	5965	0.071974	MPS-IIIA
golga1	0.0194406	5.45407	0.788535	0.993843	FALSE	8	41467922	41519234	ENSDARG00000008979	protein_coding	golgin A1 [Source:ZFIN;Acc:ZDB-GENE-040426-1237]	393811	46.8634	2970	0.0719382	MPS-IIIA
BX324206.3	0.0541135	1.87583	0.788576	0.993843	FALSE	15	19287632	19291377	ENSDARG00000097663	lincRNA	NULL		32.7174	920	0.0719102	MPS-IIIA
rcc1l	0.021662	4.53695	0.788594	0.993843	FALSE	5	61404497	61431809	ENSDARG00000059583	protein_coding	RCC1 like [Source:ZFIN;Acc:ZDB-GENE-060526-370]	555972	49.1594	1725	0.0718976	MPS-IIIA
smad4a	0.0258794	4.92436	0.788619	0.993843	FALSE	10	573667	590083	ENSDARG00000075226	protein_coding	SMAD family member 4a [Source:ZFIN;Acc:ZDB-GENE-990603-8]	559111	56.3952	1518	0.0718801	MPS-IIIA
rtn4r	0.0183114	5.75406	0.78874	0.993843	FALSE	5	10765611	10946379	ENSDARG00000090035	protein_coding	reticulon 4 receptor [Source:NCBI gene;Acc:403306]	403306	46.0033	1712	0.0717953	MPS-IIIA
traf2a	-0.0240322	4.24177	0.788754	0.993843	FALSE	5	28755475	28767636	ENSDARG00000030173	protein_coding	Tnf receptor-associated factor 2a [Source:ZFIN;Acc:ZDB-GENE-071120-2]	564295	49.5627	1029	0.071786	MPS-IIIA
plk4	-0.0559796	2.20994	0.788764	0.993843	FALSE	17	43410753	43428397	ENSDARG00000004576	protein_coding	polo-like kinase 4 (Drosophila) [Source:NCBI gene;Acc:368390]	368390	49.0749	3297	0.0717789	MPS-IIIA
nipblb	0.0152031	7.30174	0.788895	0.993843	FALSE	10	36475860	36547128	ENSDARG00000061052	protein_coding	NIPBL cohesin loading factor b [Source:NCBI gene;Acc:794108]	794108	49.6425	9367	0.0716876	MPS-IIIA
nudt4b	-0.0162449	5.67743	0.788968	0.993843	FALSE	4	1788748	1801619	ENSDARG00000045878	protein_coding	nudix (nucleoside diphosphate linked moiety X)-type motif 4b [Source:ZFIN;Acc:ZDB-GENE-040912-79]	447910	44.3043	1150	0.071637	MPS-IIIA
si:dkeyp-110g5.4	0.0344383	2.88872	0.789093	0.993843	FALSE	8	13991297	13999293	ENSDARG00000092482	protein_coding	si:dkeyp-110g5.4 [Source:ZFIN;Acc:ZDB-GENE-081104-452]	561637	45.7126	1656	0.0715501	MPS-IIIA
eva1bb	0.092923	0.226589	0.78915	0.993843	FALSE	19	3849378	3862373	ENSDARG00000100698	protein_coding	eva-1 homolog Bb (C. elegans) [Source:ZFIN;Acc:ZDB-GENE-080204-108]	798034	42.9772	1428	0.0715107	MPS-IIIA
wnt7ab	0.116899	1.11801	0.789154	0.993843	FALSE	23	4414164	4433220	ENSDARG00000002483	protein_coding	wingless-type MMTV integration site family, member 7Ab [Source:ZFIN;Acc:ZDB-GENE-100922-44]	568110	50.85	1324	0.0715079	MPS-IIIA
arhgap17a	-0.0348383	3.21166	0.789252	0.993843	FALSE	12	20412293	20482061	ENSDARG00000020488	protein_coding	Rho GTPase activating protein 17a [Source:ZFIN;Acc:ZDB-GENE-050417-56]	550254	51.7293	2905	0.0714396	MPS-IIIA
wdr32	-0.0244522	4.83681	0.789281	0.993843	FALSE	13	9559461	9572205	ENSDARG00000029600	protein_coding	WD repeat domain 32 [Source:NCBI gene;Acc:405882]	405882	48.0498	3051	0.0714194	MPS-IIIA
CABZ01049825.1	0.0942476	0.263399	0.789312	0.993843	FALSE	8	34766211	34767412	ENSDARG00000101243	protein_coding	NULL		54.8323	507	0.0713982	MPS-IIIA
spata5l1	-0.0349222	3.19636	0.789321	0.993843	FALSE	18	5530083	5542351	ENSDARG00000061763	protein_coding	spermatogenesis associated 5-like 1 [Source:ZFIN;Acc:ZDB-GENE-060929-204]	767648	56.1937	2333	0.0713921	MPS-IIIA
FO704772.2	0.0583743	7.20958	0.789359	0.993843	FALSE	7	7653	7987	ENSDARG00000114910	pseudogene	NULL		67.3077	312	0.0713652	MPS-IIIA
emid1	-0.0236443	4.41685	0.789431	0.993843	FALSE	5	24887219	25012428	ENSDARG00000076119	protein_coding	EMI domain containing 1 [Source:ZFIN;Acc:ZDB-GENE-070705-40]	797252	47.7594	2053	0.0713157	MPS-IIIA
rccd1	-0.0479323	2.4796	0.789439	0.993843	FALSE	25	3217419	3224669	ENSDARG00000071074	protein_coding	RCC1 domain containing 1 [Source:ZFIN;Acc:ZDB-GENE-030131-3552]	100536575	49.5179	1452	0.0713096	MPS-IIIA
scamp3	0.0196411	6.25435	0.789685	0.993843	FALSE	19	8985197	9001483	ENSDARG00000016765	protein_coding	secretory carrier membrane protein 3 [Source:ZFIN;Acc:ZDB-GENE-041114-33]	492473	44.0618	1554	0.0711396	MPS-IIIA
gramd1ba	0.0300641	5.65456	0.789687	0.993843	FALSE	10	40160502	40275314	ENSDARG00000075383	protein_coding	GRAM domain containing 1Ba [Source:ZFIN;Acc:ZDB-GENE-091118-87]	568698	50.0359	2930	0.0711377	MPS-IIIA
HECTD4	-0.0219112	6.27651	0.789703	0.993843	FALSE	7	72460911	72570359	ENSDARG00000101079	protein_coding	HECT domain E3 ubiquitin protein ligase 4 [Source:NCBI gene;Acc:101885095]	101885095	55.9313	13152	0.071127	MPS-IIIA
phactr2	0.0249083	4.86969	0.78972	0.993843	FALSE	13	23919480	23956361	ENSDARG00000027172	protein_coding	phosphatase and actin regulator 2 [Source:ZFIN;Acc:ZDB-GENE-040724-11]	570136	46.6002	1905	0.0711151	MPS-IIIA
si:dkey-1b17.1	0.0772847	1.24637	0.789827	0.993843	FALSE	22	1630686	1633473	ENSDARG00000102258	protein_coding	si:dkey-1b17.1 [Source:ZFIN;Acc:ZDB-GENE-050208-688]		45.0637	314	0.0710408	MPS-IIIA
pigw	-0.0627003	1.82267	0.789931	0.993843	FALSE	5	4006837	4011049	ENSDARG00000079244	protein_coding	phosphatidylinositol glycan anchor biosynthesis, class W [Source:NCBI gene;Acc:100136853]	100136853	42.2664	1862	0.0709693	MPS-IIIA
sypb	0.013444	9.31717	0.790051	0.993843	FALSE	8	49403668	49432061	ENSDARG00000002230	protein_coding	synaptophysin b [Source:ZFIN;Acc:ZDB-GENE-040718-205]	436774	45.3796	1956	0.0708862	MPS-IIIA
dis3l2	-0.0210875	5.56886	0.790069	0.993843	FALSE	2	5841108	5884404	ENSDARG00000033259	protein_coding	DIS3 like 3'-5' exoribonuclease 2 [Source:ZFIN;Acc:ZDB-GENE-070705-171]	566106	44.711	4023	0.0708733	MPS-IIIA
si:ch73-138n13.1	0.0209335	5.49433	0.790125	0.993843	FALSE	8	42641812	42712573	ENSDARG00000075349	protein_coding	si:ch73-138n13.1 [Source:ZFIN;Acc:ZDB-GENE-091204-448]	504038	46.8734	906	0.0708352	MPS-IIIA
CR318601.1	0.0483205	2.10677	0.790128	0.993843	FALSE	7	38573917	38577255	ENSDARG00000105526	lincRNA	uncharacterized LOC101886471 [Source:NCBI gene;Acc:101886471]	103912018	46.3405	556	0.0708326	MPS-IIIA
CR318601.1	0.0483205	2.10677	0.790128	0.993843	FALSE	7	38573917	38577255	ENSDARG00000105526	lincRNA	uncharacterized LOC101886471 [Source:NCBI gene;Acc:101886471]	101886471	46.3405	556	0.0708326	MPS-IIIA
ralgapa2	-0.0191695	6.4013	0.790161	0.993843	FALSE	17	41475606	41798856	ENSDARG00000005861	protein_coding	Ral GTPase activating protein, alpha subunit 2 (catalytic) [Source:ZFIN;Acc:ZDB-GENE-131122-56]	568210	51.154	6153	0.07081	MPS-IIIA
pla2g12a	0.0500478	2.45268	0.790198	0.993843	FALSE	1	12061284	12064799	ENSDARG00000070454	protein_coding	phospholipase A2, group XIIA [Source:ZFIN;Acc:ZDB-GENE-070410-18]	402802	41.8293	1230	0.0707846	MPS-IIIA
slc24a3	-0.0252842	5.77546	0.790199	0.993843	FALSE	13	27073901	27210001	ENSDARG00000006760	protein_coding	solute carrier family 24 member 3 [Source:ZFIN;Acc:ZDB-GENE-090312-67]	557196	50.1359	1839	0.070784	MPS-IIIA
jkamp	-0.0270973	4.16566	0.790308	0.993843	FALSE	17	14443406	14451718	ENSDARG00000028581	protein_coding	jnk1/mapk8 associated membrane protein [Source:ZFIN;Acc:ZDB-GENE-040718-382]	393454	44.1786	857	0.0707085	MPS-IIIA
yif1b	-0.0221912	4.7517	0.790352	0.993843	FALSE	18	49248389	49267856	ENSDARG00000040505	protein_coding	Yip1 interacting factor homolog B (S. cerevisiae) [Source:NCBI gene;Acc:492462]	492462	40.9131	898	0.0706779	MPS-IIIA
larp1	-0.0160955	6.87246	0.790376	0.993843	FALSE	21	45856443	45871866	ENSDARG00000101722	protein_coding	La ribonucleoprotein 1, translational regulator [Source:ZFIN;Acc:ZDB-GENE-030131-5386]	327175	61.7182	2910	0.0706617	MPS-IIIA
cdca7a	0.0467131	2.55777	0.790546	0.993843	FALSE	9	2879763	2892250	ENSDARG00000077620	protein_coding	cell division cycle associated 7a [Source:ZFIN;Acc:ZDB-GENE-050417-29]	550236	51.5738	1319	0.070544	MPS-IIIA
si:ch211-225h24.2	0.0677412	1.02308	0.790784	0.993843	FALSE	23	35402697	35469859	ENSDARG00000104936	protein_coding	si:ch211-225h24.2 [Source:ZFIN;Acc:ZDB-GENE-030131-1581]	564539	49.8915	583	0.0703803	MPS-IIIA
foxo6b	0.0184956	5.73465	0.790834	0.993843	FALSE	19	15571290	15620967	ENSDARG00000024619	protein_coding	forkhead box O6 b [Source:ZFIN;Acc:ZDB-GENE-060503-776]	566899	47.6562	3840	0.0703459	MPS-IIIA
brd1a	0.0233332	5.93947	0.790872	0.993843	FALSE	4	27130412	27150414	ENSDARG00000013596	protein_coding	bromodomain containing 1a [Source:ZFIN;Acc:ZDB-GENE-041008-168]	569574	42.4007	5336	0.0703197	MPS-IIIA
unm_sa1261	-0.0354567	5.46922	0.790882	0.993843	FALSE	3	58506242	58543658	ENSDARG00000031618	protein_coding	un-named sa1261 [Source:ZFIN;Acc:ZDB-GENE-120411-10]	557524	53.5671	1654	0.0703131	MPS-IIIA
kiaa1549la	0.0121866	9.17414	0.790892	0.993843	FALSE	25	15354095	15482419	ENSDARG00000062477	protein_coding	KIAA1549-like a [Source:ZFIN;Acc:ZDB-GENE-061207-55]	566592	46.7106	6217	0.0703062	MPS-IIIA
soga3b	-0.020183	5.85419	0.790948	0.993843	FALSE	23	40452157	40466398	ENSDARG00000075455	protein_coding	SOGA family member 3b [Source:ZFIN;Acc:ZDB-GENE-081022-198]	336052	52.4667	1004	0.0702673	MPS-IIIA
vps72a	-0.0239013	4.5841	0.791005	0.993843	FALSE	19	366034	373158	ENSDARG00000063718	protein_coding	vacuolar protein sorting 72 homolog a [Source:ZFIN;Acc:ZDB-GENE-060503-88]	100001285	42.0345	2900	0.0702278	MPS-IIIA
btbd7	0.0318196	3.71534	0.791007	0.993843	FALSE	20	27114874	27190393	ENSDARG00000003069	protein_coding	BTB (POZ) domain containing 7 [Source:ZFIN;Acc:ZDB-GENE-030131-4477]	568372	54.8766	3666	0.0702268	MPS-IIIA
BX548000.1	-0.0930777	0.678444	0.791074	0.993843	FALSE	11	29566746	29571528	ENSDARG00000099044	processed_transcript	NULL		45.9712	695	0.0701808	MPS-IIIA
atp5pb	0.0176623	8.09103	0.791125	0.993843	FALSE	8	25329032	25338709	ENSDARG00000011553	protein_coding	ATP synthase peripheral stalk-membrane subunit b [Source:ZFIN;Acc:ZDB-GENE-041010-33]	449787	43.1782	1676	0.0701457	MPS-IIIA
ttll11	-0.0284365	4.04456	0.791296	0.993843	FALSE	5	33611951	33668960	ENSDARG00000060374	protein_coding	tubulin tyrosine ligase-like family, member 11 [Source:ZFIN;Acc:ZDB-GENE-061013-747]	558156	50.7091	2327	0.0700277	MPS-IIIA
smarca1	0.029612	5.38349	0.79133	0.993843	FALSE	5	21852714	21888368	ENSDARG00000012776	protein_coding	SWI/SNF related, matrix associated, actin dependent regulator of chromatin, subfamily a, member 1 [Source:ZFIN;Acc:ZDB-GENE-070705-296]	559803	45.4882	770	0.0700047	MPS-IIIA
dgkzb	-0.0168846	6.97745	0.79138	0.993843	FALSE	25	7784582	7866470	ENSDARG00000076025	protein_coding	diacylglycerol kinase, zeta b [Source:ZFIN;Acc:ZDB-GENE-111104-4]	100148835	41.3507	6619	0.06997	MPS-IIIA
spag6	0.0512417	1.58289	0.79142	0.993843	FALSE	24	17269849	17279904	ENSDARG00000020158	protein_coding	sperm associated antigen 6 [Source:ZFIN;Acc:ZDB-GENE-040704-53]	431757	40.8251	3273	0.069943	MPS-IIIA
chgb	-0.018751	6.69046	0.791516	0.993843	FALSE	20	45741566	45752016	ENSDARG00000076500	protein_coding	chromogranin B [Source:ZFIN;Acc:ZDB-GENE-070705-268]	792853	43.0526	2778	0.0698768	MPS-IIIA
zgc:110540	0.0810767	1.51303	0.791587	0.993843	FALSE	21	26485849	26490186	ENSDARG00000054929	protein_coding	zgc:110540 [Source:ZFIN;Acc:ZDB-GENE-050327-77]	541538	38.952	1584	0.0698285	MPS-IIIA
si:dkey-21c19.3	0.0218356	4.6744	0.791654	0.993843	FALSE	23	25770401	25779995	ENSDARG00000078574	protein_coding	si:dkey-21c19.3 [Source:ZFIN;Acc:ZDB-GENE-030131-6462]	100007636	46.9298	1938	0.0697823	MPS-IIIA
kcnk2b	-0.050876	3.25212	0.791689	0.993843	FALSE	20	591505	605512	ENSDARG00000007151	protein_coding	potassium channel, subfamily K, member 2b [Source:ZFIN;Acc:ZDB-GENE-051120-69]	568565	48.8435	1470	0.0697584	MPS-IIIA
vars2	0.0283346	4.13693	0.791729	0.993843	FALSE	19	27399168	27448606	ENSDARG00000056717	protein_coding	valyl-tRNA synthetase 2, mitochondrial [Source:ZFIN;Acc:ZDB-GENE-060503-575]	100170827	47.4569	3539	0.0697312	MPS-IIIA
pklr	-0.0771814	1.40684	0.791737	0.993843	FALSE	16	54450407	54455573	ENSDARG00000042010	protein_coding	pyruvate kinase L/R [Source:ZFIN;Acc:ZDB-GENE-010907-1]	114551	58.5898	1787	0.0697254	MPS-IIIA
galcb	0.0388383	3.45979	0.791836	0.993843	FALSE	17	18889637	18898115	ENSDARG00000016474	protein_coding	galactosylceramidase b [Source:ZFIN;Acc:ZDB-GENE-040426-2115]	406385	42.5431	2320	0.0696577	MPS-IIIA
CU464124.1	-0.0588806	2.87454	0.791836	0.993843	FALSE	7	36549782	36552604	ENSDARG00000103315	antisense	uncharacterized LOC103911399 [Source:NCBI gene;Acc:103911399]	103911399	39.9111	2701	0.0696574	MPS-IIIA
opn3	-0.0342286	3.55029	0.79186	0.993843	FALSE	13	42245221	42265585	ENSDARG00000052775	protein_coding	opsin 3 [Source:ZFIN;Acc:ZDB-GENE-080227-16]	561815	49.1154	1187	0.0696412	MPS-IIIA
wdtc1	0.0200046	5.35794	0.791893	0.993843	FALSE	16	54947768	54978981	ENSDARG00000059760	protein_coding	WD and tetratricopeptide repeats 1 [Source:ZFIN;Acc:ZDB-GENE-030131-3224]	570606	47.7808	2017	0.0696187	MPS-IIIA
calm2a	-0.0156688	8.64071	0.7919	0.993843	FALSE	13	8777633	8785610	ENSDARG00000031427	protein_coding	calmodulin 2a (phosphorylase kinase, delta) [Source:ZFIN;Acc:ZDB-GENE-030804-3]	336121	39.1076	867	0.0696138	MPS-IIIA
mrps11	0.0283177	4.42245	0.791911	0.993843	FALSE	7	14512000	14535862	ENSDARG00000075129	protein_coding	mitochondrial ribosomal protein S11 [Source:ZFIN;Acc:ZDB-GENE-040724-84]	556272	46.9607	839	0.0696062	MPS-IIIA
pold2	0.035465	2.83692	0.791927	0.993843	FALSE	8	36570508	36579527	ENSDARG00000095046	protein_coding	polymerase (DNA directed), delta 2, regulatory subunit [Source:ZFIN;Acc:ZDB-GENE-030616-157]	796456	50.3473	1411	0.0695949	MPS-IIIA
hhipl1	-0.0160257	6.56661	0.791952	0.993843	FALSE	17	17939095	17948587	ENSDARG00000062501	protein_coding	HHIP-like 1 [Source:ZFIN;Acc:ZDB-GENE-090306-3]	100002738	43	3000	0.0695778	MPS-IIIA
tamm41	0.0390315	3.01083	0.792021	0.993843	FALSE	11	779754	790304	ENSDARG00000100157	protein_coding	TAM41 mitochondrial translocator assembly and maintenance homolog [Source:NCBI gene;Acc:641323]	641323	51.6814	1130	0.069531	MPS-IIIA
kif5ba	-0.0181157	7.66381	0.792093	0.993843	FALSE	12	41510492	41551599	ENSDARG00000103394	protein_coding	kinesin family member 5B, a [Source:ZFIN;Acc:ZDB-GENE-070629-2]	334108	50.1339	3175	0.0694818	MPS-IIIA
CLPB	-0.0289767	4.39891	0.792105	0.993843	FALSE	15	47386939	47411807	ENSDARG00000088463	protein_coding	ClpB homolog, mitochondrial AAA ATPase chaperonin [Source:NCBI gene;Acc:100331587]	100331587	55.7377	915	0.0694732	MPS-IIIA
dusp1	0.0408365	3.06603	0.792138	0.993843	FALSE	14	15760253	15763648	ENSDARG00000100515	protein_coding	dual specificity phosphatase 1 [Source:ZFIN;Acc:ZDB-GENE-040426-2018]	406340	44.5622	715	0.0694508	MPS-IIIA
cst14a.1	0.0479513	2.3607	0.792145	0.993843	FALSE	24	20916751	20918412	ENSDARG00000028164	protein_coding	cystatin 14a, tandem duplicate 1 [Source:ZFIN;Acc:ZDB-GENE-141031-1]	573769	39.4042	739	0.0694457	MPS-IIIA
si:dkey-234h16.7	0.0429575	3.84755	0.792191	0.993843	FALSE	5	19961988	19963537	ENSDARG00000095754	protein_coding	si:dkey-234h16.7 [Source:ZFIN;Acc:ZDB-GENE-060601-3]		37.3057	1351	0.0694143	MPS-IIIA
smc5	0.0270345	3.80178	0.792248	0.993843	FALSE	10	15617741	15644974	ENSDARG00000044282	protein_coding	structural maintenance of chromosomes 5 [Source:ZFIN;Acc:ZDB-GENE-061013-288]	566749	47.2275	1916	0.0693755	MPS-IIIA
sema6ba	0.0440706	4.59492	0.792291	0.993843	FALSE	2	49232559	49342504	ENSDARG00000036626	protein_coding	sema domain, transmembrane domain (TM), and cytoplasmic domain, (semaphorin) 6Ba [Source:ZFIN;Acc:ZDB-GENE-131024-1]	562398	53.5506	2619	0.0693463	MPS-IIIA
xpr1b	0.0180663	5.91126	0.792433	0.993843	FALSE	2	6999369	7057330	ENSDARG00000029671	protein_coding	xenotropic and polytropic retrovirus receptor 1b [Source:NCBI gene;Acc:558034]	558034	45.9959	2217	0.0692495	MPS-IIIA
r3hdm4	-0.0264378	4.4454	0.792437	0.993843	FALSE	11	5666325	5674923	ENSDARG00000063254	protein_coding	R3H domain containing 4 [Source:ZFIN;Acc:ZDB-GENE-070112-1352]	791165	43.3223	1812	0.0692465	MPS-IIIA
afg1la	-0.0315184	3.93181	0.792486	0.993843	FALSE	17	6765621	6789670	ENSDARG00000011466	protein_coding	AFG1 like ATPase a [Source:ZFIN;Acc:ZDB-GENE-091006-2]	561238	44.7785	1896	0.0692133	MPS-IIIA
ces2b	0.0287636	3.87802	0.792552	0.993843	FALSE	25	30380705	30383617	ENSDARG00000104818	protein_coding	carboxylesterase 2b [Source:ZFIN;Acc:ZDB-GENE-041014-96]		48.2165	813	0.0691681	MPS-IIIA
lars1b	0.031403	4.30857	0.792583	0.993843	FALSE	21	41026612	41070182	ENSDARG00000019280	protein_coding	leucyl-tRNA synthetase 1b [Source:ZFIN;Acc:ZDB-GENE-030114-7]	569778	42.6155	4168	0.0691472	MPS-IIIA
mfsd6a	-0.0554209	2.16813	0.792671	0.993843	FALSE	22	12911236	12925741	ENSDARG00000032318	protein_coding	major facilitator superfamily domain containing 6a [Source:NCBI gene;Acc:100034426]	100034426	48.2799	2558	0.0690871	MPS-IIIA
fam219aa	-0.0379733	5.31601	0.792757	0.993843	FALSE	21	13093136	13123185	ENSDARG00000016396	protein_coding	family with sequence similarity 219 member Aa [Source:NCBI gene;Acc:445197]	445197	44.3019	782	0.069028	MPS-IIIA
si:ch211-8c17.4	0.113417	1.41985	0.792798	0.993843	FALSE	3	12848123	12850397	ENSDARG00000103555	protein_coding	si:ch211-8c17.4 [Source:ZFIN;Acc:ZDB-GENE-091204-107]		44.7894	902	0.0690004	MPS-IIIA
rgs7b	0.0288198	4.65077	0.792925	0.993843	FALSE	12	47573586	47601845	ENSDARG00000096687	protein_coding	regulator of G protein signaling 7b [Source:ZFIN;Acc:ZDB-GENE-130531-78]	100535325	51.4747	1199	0.068914	MPS-IIIA
MARF1	0.0250142	5.53728	0.792968	0.993843	FALSE	6	31684	43059	ENSDARG00000115222	protein_coding	meiosis regulator and mRNA stability factor 1 [Source:NCBI gene;Acc:100005105]	100005105	60.3637	5445	0.0688841	MPS-IIIA
shisa8b	0.0739093	1.89761	0.79302	0.993843	FALSE	12	18792315	18883079	ENSDARG00000088204	protein_coding	shisa family member 8b [Source:ZFIN;Acc:ZDB-GENE-130603-87]	101882404	41.3855	5023	0.0688489	MPS-IIIA
nol11	0.025087	4.27766	0.793066	0.993843	FALSE	6	22957709	23002373	ENSDARG00000026767	protein_coding	nucleolar protein 11 [Source:NCBI gene;Acc:321700]	321700	42.0677	3502	0.0688175	MPS-IIIA
hdac11	0.0401962	4.06492	0.793159	0.993843	FALSE	11	27133560	27197452	ENSDARG00000087573	protein_coding	histone deacetylase 11 [Source:ZFIN;Acc:ZDB-GENE-040704-7]	431718	48.2702	1229	0.0687542	MPS-IIIA
neurl1ab	0.0476015	1.93154	0.793399	0.993843	FALSE	17	20500229	20518626	ENSDARG00000061773	protein_coding	neuralized E3 ubiquitin protein ligase 1Ab [Source:ZFIN;Acc:ZDB-GENE-060929-1210]	767739	49.5079	2032	0.0685916	MPS-IIIA
abtb2a	-0.0354244	3.80307	0.793467	0.993843	FALSE	7	49272702	49320952	ENSDARG00000059751	protein_coding	ankyrin repeat and BTB (POZ) domain containing 2a [Source:ZFIN;Acc:ZDB-GENE-100422-13]	559451	43.4639	5462	0.0685448	MPS-IIIA
si:ch1073-349o24.2	0.0616322	1.57919	0.793476	0.993843	FALSE	9	7732714	7767156	ENSDARG00000006863	protein_coding	si:ch1073-349o24.2 [Source:ZFIN;Acc:ZDB-GENE-081104-83]	100333283	48.7749	4816	0.0685388	MPS-IIIA
angel2	-0.0223306	4.52104	0.793526	0.993843	FALSE	20	37920096	37934315	ENSDARG00000016743	protein_coding	angel homolog 2 (Drosophila) [Source:NCBI gene;Acc:562704]	562704	48.1474	709	0.0685052	MPS-IIIA
amn1	0.0304472	3.50875	0.793544	0.993843	FALSE	25	28893615	28903894	ENSDARG00000070478	protein_coding	antagonist of mitotic exit network 1 homolog (S. cerevisiae) [Source:NCBI gene;Acc:751744]	751744	39.6896	1353	0.0684927	MPS-IIIA
ankrd6b	-0.0287088	4.81808	0.793647	0.993843	FALSE	20	1203238	1239603	ENSDARG00000029370	protein_coding	ankyrin repeat domain 6b [Source:ZFIN;Acc:ZDB-GENE-030916-4]	378477	55.5465	2753	0.0684229	MPS-IIIA
hecw2b	-0.0315832	3.71425	0.793739	0.993843	FALSE	1	6357059	6366066	ENSDARG00000063253	protein_coding	HECT, C2 and WW domain containing E3 ubiquitin protein ligase 2b [Source:ZFIN;Acc:ZDB-GENE-101001-3]		47.037	1350	0.0683606	MPS-IIIA
mrpl38	0.0231326	5.03276	0.793768	0.993843	FALSE	12	45238292	45257211	ENSDARG00000039667	protein_coding	mitochondrial ribosomal protein L38 [Source:ZFIN;Acc:ZDB-GENE-040426-2373]	405881	51.7628	1248	0.0683406	MPS-IIIA
dclk2a	0.0169785	6.92425	0.793792	0.993843	FALSE	1	37195465	37310490	ENSDARG00000034093	protein_coding	doublecortin-like kinase 2a [Source:ZFIN;Acc:ZDB-GENE-050420-170]	572548	45.0297	2671	0.0683248	MPS-IIIA
gnai2b	0.0158843	7.15923	0.793824	0.993843	FALSE	6	53050166	53144336	ENSDARG00000017294	protein_coding	guanine nucleotide binding protein (G protein), alpha inhibiting activity polypeptide 2b [Source:ZFIN;Acc:ZDB-GENE-030131-5861]	327650	47.2419	1831	0.0683028	MPS-IIIA
camsap2b	-0.0275313	6.35878	0.793837	0.993843	FALSE	2	45300512	45376408	ENSDARG00000059965	protein_coding	calmodulin regulated spectrin-associated protein family, member 2b [Source:ZFIN;Acc:ZDB-GENE-070912-80]		46.3983	561	0.0682943	MPS-IIIA
b4galnt2.1	0.12248	0.444253	0.793916	0.993843	FALSE	3	23063718	23085279	ENSDARG00000094579	protein_coding	beta-1,4-N-acetyl-galactosaminyl transferase 2, tandem duplicate 1 [Source:ZFIN;Acc:ZDB-GENE-030131-9081]	558078	43.4356	1581	0.0682405	MPS-IIIA
dnase1l4.1	-0.103771	0.757171	0.79396	0.993843	FALSE	22	5667371	5682494	ENSDARG00000015123	protein_coding	deoxyribonuclease 1 like 4, tandem duplicate 1 [Source:ZFIN;Acc:ZDB-GENE-040808-35]	445317	43.3333	990	0.068211	MPS-IIIA
golt1bb	-0.0294536	3.04725	0.793988	0.993843	FALSE	25	3341774	3347418	ENSDARG00000059308	protein_coding	golgi transport 1Bb [Source:ZFIN;Acc:ZDB-GENE-050913-94]	557646	41.9303	1233	0.0681916	MPS-IIIA
gpr155b	0.0393545	4.70735	0.793993	0.993843	FALSE	6	10758181	10780698	ENSDARG00000071086	protein_coding	G protein-coupled receptor 155b [Source:ZFIN;Acc:ZDB-GENE-110815-2]	100005567	50.0497	2013	0.0681882	MPS-IIIA
cnppd1	-0.0205963	5.46619	0.794022	0.993843	FALSE	1	6161930	6172328	ENSDARG00000027078	protein_coding	cyclin Pas1/PHO80 domain containing 1 [Source:ZFIN;Acc:ZDB-GENE-030131-6808]	334868	42.9617	2406	0.0681689	MPS-IIIA
tmem179aa	0.0196206	5.59264	0.794131	0.993843	FALSE	20	27393668	27396568	ENSDARG00000013292	protein_coding	transmembrane protein 179a, genome duplicate A [Source:NCBI gene;Acc:445310]	445310	42.721	1154	0.068095	MPS-IIIA
cep135	-0.0431254	5.84122	0.794183	0.993843	FALSE	20	25711718	25735315	ENSDARG00000002991	protein_coding	centrosomal protein 135 [Source:NCBI gene;Acc:553303]	553303	50.1426	3536	0.0680599	MPS-IIIA
pam16	-0.0325045	3.69968	0.794185	0.993843	FALSE	3	12345280	12352793	ENSDARG00000102822	protein_coding	presequence translocase associated motor 16 [Source:NCBI gene;Acc:393777]	393777	49.1639	598	0.0680581	MPS-IIIA
tmem169a	-0.0436149	3.31711	0.794241	0.993843	FALSE	11	30348273	30352333	ENSDARG00000027131	protein_coding	transmembrane protein 169a [Source:ZFIN;Acc:ZDB-GENE-090107-1]	558357	50.0822	1216	0.0680207	MPS-IIIA
hcrtr2	0.0796551	1.09959	0.794267	0.993843	FALSE	13	2020215	2060713	ENSDARG00000023722	protein_coding	hypocretin (orexin) receptor 2 [Source:ZFIN;Acc:ZDB-GENE-070228-3]	561260	52.9992	1317	0.068003	MPS-IIIA
fthl27	0.052999	5.79225	0.794282	0.993843	FALSE	3	32099507	32100999	ENSDARG00000031776	protein_coding	ferritin, heavy polypeptide-like 27 [Source:ZFIN;Acc:ZDB-GENE-040718-72]	436651	43.3245	811	0.067993	MPS-IIIA
BX927308.1	0.0690352	0.728911	0.794298	0.993843	FALSE	22	27238034	27239175	ENSDARG00000091937	processed_transcript	NULL		37.2283	736	0.067982	MPS-IIIA
ufd1l	0.0201031	5.248	0.794302	0.993843	FALSE	8	4745340	4776395	ENSDARG00000010051	protein_coding	ubiquitin recognition factor in ER associated degradation 1 [Source:ZFIN;Acc:ZDB-GENE-040718-150]	436724	44.893	666	0.0679793	MPS-IIIA
baalcb	0.0256902	4.17795	0.794466	0.993843	FALSE	20	19579835	19590378	ENSDARG00000089549	protein_coding	BAALC binder of MAP3K1 and KLF4 b [Source:ZFIN;Acc:ZDB-GENE-030131-7983]	100536942	41.9455	1614	0.0678683	MPS-IIIA
gbe1a	0.142613	1.48058	0.794501	0.993843	FALSE	10	24048663	24298042	ENSDARG00000029051	protein_coding	glucan (1,4-alpha-), branching enzyme 1a [Source:ZFIN;Acc:ZDB-GENE-110411-171]	100333665	44.4821	3638	0.0678446	MPS-IIIA
tmem107	-0.0450601	2.59497	0.794523	0.993843	FALSE	14	39156	41392	ENSDARG00000110269	protein_coding	transmembrane protein 128 [Source:HGNC Symbol;Acc:HGNC:28201]		52.5054	459	0.0678301	MPS-IIIA
nhp2	-0.026887	3.42686	0.794549	0.993843	FALSE	21	30401784	30409204	ENSDARG00000069422	protein_coding	NHP2 ribonucleoprotein homolog (yeast) [Source:NCBI gene;Acc:100003787]	100003787	40.0703	698	0.0678124	MPS-IIIA
klc4	0.0145608	7.03895	0.794552	0.993843	FALSE	22	38484447	38516940	ENSDARG00000086985	protein_coding	kinesin light chain 4 [Source:ZFIN;Acc:ZDB-GENE-050417-350]	550511	54.1406	1877	0.0678105	MPS-IIIA
hvcn1	-0.0671257	1.49328	0.79458	0.993843	FALSE	10	8401929	8412964	ENSDARG00000040338	protein_coding	hydrogen voltage-gated channel 1 [Source:NCBI gene;Acc:436618]	436618	42.723	959	0.0677913	MPS-IIIA
spsb4b	0.0454439	2.73976	0.794741	0.993843	FALSE	15	41670742	41689981	ENSDARG00000040538	protein_coding	splA/ryanodine receptor domain and SOCS box containing 4b [Source:ZFIN;Acc:ZDB-GENE-040801-213]	445080	49.2621	1438	0.0676831	MPS-IIIA
sdk2a	-0.021509	5.39493	0.794758	0.993843	FALSE	3	51030667	51142942	ENSDARG00000102161	protein_coding	sidekick cell adhesion molecule 2a [Source:ZFIN;Acc:ZDB-GENE-091008-1]	561852	54.5569	5947	0.0676715	MPS-IIIA
fam136a	-0.0374252	2.60369	0.794808	0.993843	FALSE	10	7671260	7672949	ENSDARG00000098401	protein_coding	family with sequence similarity 136 member A [Source:NCBI gene;Acc:406709]	406709	47.1292	418	0.0676376	MPS-IIIA
ankdd1a	-0.0347342	3.70709	0.794853	0.993843	FALSE	7	13582256	13618498	ENSDARG00000098647	protein_coding	ankyrin repeat and death domain containing 1A [Source:ZFIN;Acc:ZDB-GENE-070615-8]	569271	40.6766	1848	0.0676072	MPS-IIIA
ebna1bp2	-0.0265616	4.03325	0.794894	0.993843	FALSE	2	13694450	13721149	ENSDARG00000054980	protein_coding	EBNA1 binding protein 2 [Source:ZFIN;Acc:ZDB-GENE-030131-6989]	335049	35.3228	4944	0.0675794	MPS-IIIA
tnikb	0.0226128	7.07058	0.794925	0.993843	FALSE	24	26491904	26632182	ENSDARG00000009031	protein_coding	TRAF2 and NCK interacting kinase b [Source:ZFIN;Acc:ZDB-GENE-051113-320]		47.3074	2009	0.0675589	MPS-IIIA
mrpl46	-0.030471	3.91644	0.794937	0.993843	FALSE	7	14536083	14543964	ENSDARG00000016307	protein_coding	mitochondrial ribosomal protein L46 [Source:ZFIN;Acc:ZDB-GENE-040718-224]	436791	41.1379	1828	0.0675507	MPS-IIIA
ckap5	-0.0142272	8.29838	0.795069	0.993843	FALSE	25	13745551	13790064	ENSDARG00000102674	protein_coding	cytoskeleton associated protein 5 [Source:ZFIN;Acc:ZDB-GENE-051120-174]	492614	49.2119	3185	0.0674617	MPS-IIIA
si:ch73-173p19.1	0.0192548	4.97434	0.795216	0.993843	FALSE	24	33392698	33428957	ENSDARG00000089075	protein_coding	si:ch73-173p19.1 [Source:ZFIN;Acc:ZDB-GENE-130530-952]	100332407	46.2442	4513	0.0673628	MPS-IIIA
si:ch211-10d23.5	0.041829	2.49134	0.795263	0.993843	FALSE	23	4274321	4281061	ENSDARG00000095510	protein_coding	si:ch211-10d23.5 [Source:ZFIN;Acc:ZDB-GENE-090313-10]	556599	49.5489	1441	0.0673314	MPS-IIIA
sgk2b	-0.0672324	1.41647	0.795328	0.993843	FALSE	16	26530426	26537114	ENSDARG00000006598	protein_coding	serum/glucocorticoid regulated kinase 2b [Source:ZFIN;Acc:ZDB-GENE-060929-44]	559050	44.7688	825	0.0672873	MPS-IIIA
fam102bb	0.0244766	5.26682	0.795372	0.993843	FALSE	20	33752967	33790003	ENSDARG00000002333	protein_coding	family with sequence similarity 102 member Bb [Source:ZFIN;Acc:ZDB-GENE-041014-330]	557909	50.6449	1473	0.0672577	MPS-IIIA
atp2a2a	0.0169218	5.84176	0.79538	0.993843	FALSE	8	11687254	11744994	ENSDARG00000029439	protein_coding	ATPase sarcoplasmic/endoplasmic reticulum Ca2+ transporting 2a [Source:ZFIN;Acc:ZDB-GENE-040426-702]	393940	51.7514	3186	0.0672522	MPS-IIIA
si:dkey-7i4.10	0.0730833	2.16454	0.795393	0.993843	FALSE	15	864761	888487	ENSDARG00000096901	protein_coding	si:dkey-7i4.10 [Source:ZFIN;Acc:ZDB-GENE-131120-94]	108179275	39.5371	3154	0.0672436	MPS-IIIA
arrb2b	0.0162215	7.73909	0.79548	0.993843	FALSE	7	25920792	26005691	ENSDARG00000011545	protein_coding	arrestin, beta 2b [Source:ZFIN;Acc:ZDB-GENE-040426-1332]	394099	43.0798	719	0.0671852	MPS-IIIA
capns1a	0.0175599	5.07176	0.795533	0.993843	FALSE	5	36654817	36665694	ENSDARG00000035329	protein_coding	calpain, small subunit 1 a [Source:ZFIN;Acc:ZDB-GENE-030113-3]	550598	42.4386	884	0.0671498	MPS-IIIA
stoml2	-0.0294787	3.50782	0.795563	0.993843	FALSE	10	16857529	16868211	ENSDARG00000103135	protein_coding	stomatin (EPB72)-like 2 [Source:ZFIN;Acc:ZDB-GENE-040426-1139]	394006	46.8165	1068	0.0671292	MPS-IIIA
afdna	-0.0182417	6.6626	0.795584	0.993843	FALSE	20	43120132	43353097	ENSDARG00000029472	protein_coding	afadin, adherens junction formation factor a [Source:ZFIN;Acc:ZDB-GENE-050419-52]	558359	50.1339	7280	0.0671153	MPS-IIIA
nup155	-0.0222748	4.82908	0.79567	0.993843	FALSE	10	1597270	1636452	ENSDARG00000001777	protein_coding	nucleoporin 155 [Source:ZFIN;Acc:ZDB-GENE-040426-711]	393125	54.8182	3933	0.0670576	MPS-IIIA
rab11fip5a	-0.0284887	3.86746	0.795862	0.993843	FALSE	13	15091264	15142280	ENSDARG00000104179	protein_coding	RAB11 family interacting protein 5a (class I) [Source:ZFIN;Acc:ZDB-GENE-090313-206]	562719	54.619	2100	0.066929	MPS-IIIA
kras	-0.0276233	5.32328	0.795867	0.993843	FALSE	25	31099908	31118923	ENSDARG00000010844	protein_coding	v-Ki-ras2 Kirsten rat sarcoma viral oncogene homolog [Source:ZFIN;Acc:ZDB-GENE-040808-67]	445289	47.8217	987	0.0669253	MPS-IIIA
gpr101	0.0337617	3.81084	0.795937	0.993843	FALSE	14	31890001	31893996	ENSDARG00000039218	protein_coding	G protein-coupled receptor 101 [Source:ZFIN;Acc:ZDB-GENE-070914-1]	101886313	54.7106	1762	0.0668787	MPS-IIIA
bin3	0.0252578	4.36854	0.795965	0.993843	FALSE	8	50742975	50839564	ENSDARG00000099651	protein_coding	bridging integrator 3 [Source:ZFIN;Acc:ZDB-GENE-030131-2696]	323976	32.7614	2448	0.0668597	MPS-IIIA
ptrh1	0.0619005	1.33738	0.795981	0.993843	FALSE	5	65086668	65092987	ENSDARG00000098206	protein_coding	peptidyl-tRNA hydrolase 1 homolog [Source:ZFIN;Acc:ZDB-GENE-050306-33]	503752	44.1027	980	0.0668492	MPS-IIIA
ccdc62	0.0730727	1.20742	0.796163	0.993843	FALSE	10	44462447	44467384	ENSDARG00000111759	protein_coding	coiled-coil domain containing 62 [Source:ZFIN;Acc:ZDB-GENE-040718-71]	436650	36.1587	3327	0.0667273	MPS-IIIA
dzip1	0.0229425	4.53286	0.796188	0.993843	FALSE	6	7249531	7280299	ENSDARG00000000943	protein_coding	DAZ interacting zinc finger protein 1 [Source:NCBI gene;Acc:402875]	402875	49.6249	3260	0.0667106	MPS-IIIA
nt5c2b	0.0181625	4.99736	0.796259	0.993843	FALSE	1	31809173	31856676	ENSDARG00000058231	protein_coding	5'-nucleotidase, cytosolic IIb [Source:ZFIN;Acc:ZDB-GENE-061013-522]	557972	45.6099	2065	0.0666627	MPS-IIIA
supt5h	-0.0153452	6.91166	0.796282	0.993843	FALSE	15	20363859	20395249	ENSDARG00000042724	protein_coding	SPT5 homolog, DSIF elongation factor subunit [Source:NCBI gene;Acc:64275]	64275	48.6569	3946	0.0666478	MPS-IIIA
unm_sa911	0.0848427	0.119859	0.796293	0.993843	FALSE	17	53349626	53353653	ENSDARG00000034063	protein_coding	un-named sa911 [Source:ZFIN;Acc:ZDB-GENE-120727-3]	100334992	54.0712	1658	0.0666399	MPS-IIIA
thtpa	0.0451309	2.99978	0.796311	0.993843	FALSE	24	14581864	14601780	ENSDARG00000063049	protein_coding	thiamine triphosphatase [Source:ZFIN;Acc:ZDB-GENE-070502-2]	100048920	38.3622	939	0.0666283	MPS-IIIA
tspan14	-0.0322657	3.52986	0.796332	0.993843	FALSE	13	21638454	21650404	ENSDARG00000055938	protein_coding	tetraspanin 14 [Source:ZFIN;Acc:ZDB-GENE-060825-329]	751700	40.4993	1442	0.0666144	MPS-IIIA
arrb1	0.0355054	5.3211	0.796362	0.993843	FALSE	15	5390734	5467477	ENSDARG00000043241	protein_coding	arrestin, beta 1 [Source:ZFIN;Acc:ZDB-GENE-060824-1]	553266	47.81	1621	0.0665942	MPS-IIIA
mdc1	0.0201317	5.17762	0.796363	0.993843	FALSE	16	10329701	10345769	ENSDARG00000086764	protein_coding	mediator of DNA damage checkpoint 1 [Source:ZFIN;Acc:ZDB-GENE-060810-185]	569805	44.5706	5636	0.0665934	MPS-IIIA
ldlrad4b	-0.0271926	5.41859	0.796452	0.993843	FALSE	16	30621684	30655980	ENSDARG00000054941	protein_coding	low density lipoprotein receptor class A domain containing 4b [Source:ZFIN;Acc:ZDB-GENE-091230-3]	556780	57.6305	996	0.0665336	MPS-IIIA
mkln1	0.0297705	5.5645	0.796491	0.993843	FALSE	4	11690923	11730768	ENSDARG00000025576	protein_coding	muskelin 1, intracellular mediator containing kelch motifs [Source:ZFIN;Acc:ZDB-GENE-030131-3942]	325217	45.6699	721	0.0665076	MPS-IIIA
robo1	-0.0168692	6.97098	0.796543	0.993843	FALSE	15	39277099	39820491	ENSDARG00000026784	protein_coding	roundabout, axon guidance receptor, homolog 1 (Drosophila) [Source:ZFIN;Acc:ZDB-GENE-000209-3]	30769	51.6011	437	0.0664731	MPS-IIIA
znf1005	-0.0764898	1.3572	0.796602	0.993843	FALSE	5	69686368	69701188	ENSDARG00000099917	protein_coding	zinc finger protein 1005 [Source:ZFIN;Acc:ZDB-GENE-050913-136]	555753	40.1636	1873	0.0664335	MPS-IIIA
mibp	-0.0328774	3.83238	0.7968	0.993843	FALSE	22	5118361	5122557	ENSDARG00000101362	protein_coding	muscle-specific beta 1 integrin binding protein [Source:ZFIN;Acc:ZDB-GENE-030404-1]	64674	39.5856	863	0.0663016	MPS-IIIA
retsatl	-0.0865107	1.062	0.796828	0.993843	FALSE	9	44994214	44998722	ENSDARG00000034989	protein_coding	retinol saturase (all-trans-retinol 13,14-reductase) like [Source:NCBI gene;Acc:677660]	677660	44.5561	1429	0.0662828	MPS-IIIA
rnf20	-0.0179523	6.00359	0.796837	0.993843	FALSE	14	21065434	21098343	ENSDARG00000016664	protein_coding	ring finger protein 20, E3 ubiquitin protein ligase [Source:ZFIN;Acc:ZDB-GENE-130404-2]	402838	46.9645	3867	0.0662769	MPS-IIIA
plxna3	-0.0148117	7.054	0.796856	0.993843	FALSE	8	9222684	9570511	ENSDARG00000007172	protein_coding	plexin A3 [Source:NCBI gene;Acc:567422]	567422	52.5693	6597	0.0662641	MPS-IIIA
lnx2b	-0.0432316	2.06863	0.79689	0.993843	FALSE	14	32918172	32945931	ENSDARG00000071478	protein_coding	ligand of numb-protein X 2b [Source:ZFIN;Acc:ZDB-GENE-040426-2500]	564464	48.692	1165	0.0662412	MPS-IIIA
znf1059	0.0391	1.9886	0.796902	0.993843	FALSE	4	28814850	28822393	ENSDARG00000074009	protein_coding	zinc finger protein 1059 [Source:ZFIN;Acc:ZDB-GENE-030131-8437]	563440	40.5446	2644	0.0662335	MPS-IIIA
CABZ01071939.1	-0.0385068	3.39541	0.796972	0.993843	FALSE	19	2018796	2029777	ENSDARG00000086326	protein_coding	NULL		53.6514	1698	0.0661866	MPS-IIIA
nppal	0.0334087	3.16117	0.797059	0.993843	FALSE	8	48603398	48604351	ENSDARG00000052948	protein_coding	natriuretic peptide A-like [Source:ZFIN;Acc:ZDB-GENE-081022-175]	567953	45.2596	886	0.0661287	MPS-IIIA
zgc:113411	-0.120791	1.39699	0.797075	0.993843	FALSE	3	24640946	24649894	ENSDARG00000038133	protein_coding	zgc:113411 [Source:ZFIN;Acc:ZDB-GENE-050417-474]	550611	40.7088	1691	0.0661181	MPS-IIIA
tescb	0.0392217	3.35106	0.797334	0.994033	FALSE	5	32141790	32148529	ENSDARG00000030839	protein_coding	tescalcin b [Source:ZFIN;Acc:ZDB-GENE-040426-1903]	402993	37.5902	1801	0.0659454	MPS-IIIA
npl	0.0397154	2.59782	0.797399	0.994033	FALSE	8	19489854	19500354	ENSDARG00000009390	protein_coding	N-acetylneuraminate pyruvate lyase (dihydrodipicolinate synthase) [Source:NCBI gene;Acc:100148292]	100148292	39.2617	2005	0.0659026	MPS-IIIA
si:ch211-69b22.5	-0.0536019	2.95867	0.79744	0.994033	FALSE	14	32071775	32089117	ENSDARG00000099621	protein_coding	si:ch211-69b22.5 [Source:ZFIN;Acc:ZDB-GENE-141216-348]		38.3911	6439	0.0658755	MPS-IIIA
tbc1d22a	-0.0245431	3.7809	0.797497	0.994033	FALSE	4	27626869	27897315	ENSDARG00000045510	protein_coding	TBC1 domain family, member 22a [Source:ZFIN;Acc:ZDB-GENE-041114-144]	407720	44.4964	3113	0.0658374	MPS-IIIA
rsl24d1	0.013481	6.65654	0.797524	0.994033	FALSE	25	469855	475217	ENSDARG00000040439	protein_coding	ribosomal L24 domain containing 1 [Source:NCBI gene;Acc:406266]	406266	43.7538	821	0.0658196	MPS-IIIA
tp53inp2	-0.0271859	4.74363	0.797602	0.994057	FALSE	11	25257022	25266235	ENSDARG00000088178	protein_coding	tumor protein p53 inducible nuclear protein 2 [Source:ZFIN;Acc:ZDB-GENE-120420-1]	564072	42.4697	1401	0.0657675	MPS-IIIA
map7a	0.0231753	6.1111	0.798061	0.994058	FALSE	17	16051448	16069905	ENSDARG00000078241	protein_coding	microtubule-associated protein 7a [Source:ZFIN;Acc:ZDB-GENE-131121-151]	571393	42.8372	3588	0.0654631	MPS-IIIA
ANOS1	0.0420853	2.43649	0.798079	0.994058	FALSE	9	55154414	55217191	ENSDARG00000112637	protein_coding	anosmin-1-like [Source:NCBI gene;Acc:100535716]	100535716	49.7074	2392	0.0654509	MPS-IIIA
rhebl1	0.024824	4.19804	0.798197	0.994058	FALSE	6	21684296	21696868	ENSDARG00000039162	protein_coding	Ras homolog, mTORC1 binding like 1 [Source:ZFIN;Acc:ZDB-GENE-000510-1]	767781	33.37	3635	0.0653726	MPS-IIIA
smim29	-0.0425706	3.69759	0.798313	0.994058	FALSE	23	3721041	3744838	ENSDARG00000090634	protein_coding	small integral membrane protein 29 [Source:ZFIN;Acc:ZDB-GENE-031118-211]	387006	48.0805	791	0.0652963	MPS-IIIA
si:ch211-67f24.7	0.0295309	5.32636	0.79844	0.994058	FALSE	13	36633355	36638969	ENSDARG00000092721	protein_coding	si:ch211-67f24.7 [Source:ZFIN;Acc:ZDB-GENE-090313-129]		55.0072	1398	0.0652118	MPS-IIIA
si:ch211-67f24.7	0.0307228	4.09162	0.798486	0.994058	FALSE	13	36613359	36626092	ENSDARG00000092896	protein_coding	si:ch211-67f24.7 [Source:ZFIN;Acc:ZDB-GENE-090313-129]		50.3644	686	0.0651814	MPS-IIIA
arhgap33	0.0236817	5.6967	0.798499	0.994058	FALSE	16	44788331	44878255	ENSDARG00000011333	protein_coding	Rho GTPase activating protein 33 [Source:ZFIN;Acc:ZDB-GENE-121105-12]	569720	48.5926	1861	0.0651728	MPS-IIIA
si:dkey-31c13.1	-0.0409268	2.73959	0.798505	0.994058	FALSE	15	11683114	11691343	ENSDARG00000104058	protein_coding	si:dkey-31c13.1 [Source:ZFIN;Acc:ZDB-GENE-141222-57]	100002197	42.5381	918	0.0651693	MPS-IIIA
ufc1	-0.0278823	4.24932	0.798518	0.994058	FALSE	5	57714902	57718850	ENSDARG00000022340	protein_coding	ubiquitin-fold modifier conjugating enzyme 1 [Source:NCBI gene;Acc:445256]	445256	36.9119	1092	0.0651607	MPS-IIIA
txndc9	-0.0152128	5.88013	0.798524	0.994058	FALSE	9	21819082	21824647	ENSDARG00000069853	protein_coding	thioredoxin domain containing 9 [Source:ZFIN;Acc:ZDB-GENE-030131-8569]	336625	43.4238	1065	0.0651563	MPS-IIIA
abhd17c	0.0199795	5.34776	0.798531	0.994058	FALSE	7	10911396	11005919	ENSDARG00000058452	protein_coding	abhydrolase domain containing 17C [Source:NCBI gene;Acc:393126]	393126	48.3591	1229	0.0651522	MPS-IIIA
ppp1r37	0.0161319	6.78329	0.798703	0.994058	FALSE	18	48864367	48936001	ENSDARG00000078458	protein_coding	protein phosphatase 1, regulatory subunit 37 [Source:NCBI gene;Acc:562516]	562516	47.8601	4089	0.0650383	MPS-IIIA
prelid3a	0.0199934	5.42071	0.798768	0.994058	FALSE	16	25275767	25285582	ENSDARG00000055288	protein_coding	PRELI domain containing 3A [Source:ZFIN;Acc:ZDB-GENE-130530-654]	563270	42.8145	542	0.0649955	MPS-IIIA
msh2	-0.024839	4.49309	0.798846	0.994058	FALSE	12	24906106	24928497	ENSDARG00000018022	protein_coding	mutS homolog 2 (E. coli) [Source:ZFIN;Acc:ZDB-GENE-040426-2932]	406845	47.8062	3054	0.0649438	MPS-IIIA
si:ch73-144d13.8	0.0692895	1.87585	0.79885	0.994058	FALSE	15	618376	623541	ENSDARG00000098031	protein_coding	si:ch73-144d13.8 [Source:ZFIN;Acc:ZDB-GENE-131127-72]		45.9509	1099	0.0649414	MPS-IIIA
lasp1	0.0125624	7.15649	0.798914	0.994058	FALSE	3	16072966	16110351	ENSDARG00000057867	protein_coding	LIM and SH3 protein 1 [Source:ZFIN;Acc:ZDB-GENE-030131-1936]	323216	44.5663	1970	0.0648991	MPS-IIIA
agap1	0.0125556	7.50108	0.798966	0.994058	FALSE	6	16043318	16394528	ENSDARG00000062123	protein_coding	ArfGAP with GTPase domain, ankyrin repeat and PH domain 1 [Source:ZFIN;Acc:ZDB-GENE-130405-1]	100148154	46.3617	5236	0.0648648	MPS-IIIA
BX572619.1	0.0252975	4.06189	0.798992	0.994058	FALSE	25	10776498	10791437	ENSDARG00000089303	protein_coding	wu:fa25f02 [Source:NCBI gene;Acc:562425]	562425	43.2463	3524	0.0648478	MPS-IIIA
gp1bb	0.0550169	2.28099	0.799028	0.994058	FALSE	8	4576132	4586696	ENSDARG00000074441	protein_coding	glycoprotein Ib platelet subunit beta [Source:ZFIN;Acc:ZDB-GENE-081104-406]	798998	46.6025	1612	0.064824	MPS-IIIA
timmdc1	-0.0238168	4.39557	0.799099	0.994058	FALSE	1	28832671	28861226	ENSDARG00000053466	protein_coding	translocase of inner mitochondrial membrane domain containing 1 [Source:NCBI gene;Acc:550526]	550526	39.4978	1153	0.0647768	MPS-IIIA
ccdc120	-0.0207446	5.48049	0.799192	0.994058	FALSE	11	25583950	25618583	ENSDARG00000032856	protein_coding	coiled-coil domain containing 120 [Source:ZFIN;Acc:ZDB-GENE-061027-93]	768286	43.4524	4536	0.0647159	MPS-IIIA
si:dkey-112e7.2	0.0291408	4.03695	0.799211	0.994058	FALSE	4	6639292	6640415	ENSDARG00000099281	protein_coding	si:dkey-112e7.2 [Source:ZFIN;Acc:ZDB-GENE-141216-229]		42.0819	1124	0.0647033	MPS-IIIA
si:zfos-1192g2.3	0.0211871	4.67054	0.799226	0.994058	FALSE	16	54780544	54782705	ENSDARG00000091079	protein_coding	si:zfos-1192g2.3 [Source:ZFIN;Acc:ZDB-GENE-030131-4956]	796868	48.2534	860	0.0646931	MPS-IIIA
mrps35	0.026029	4.34562	0.799285	0.994058	FALSE	25	2333258	2355107	ENSDARG00000038456	protein_coding	mitochondrial ribosomal protein S35 [Source:NCBI gene;Acc:503880]	503880	48.3146	1513	0.0646546	MPS-IIIA
ryr3	-0.0196023	6.07157	0.799301	0.994058	FALSE	20	29268444	29420713	ENSDARG00000071331	protein_coding	ryanodine receptor 3 [Source:ZFIN;Acc:ZDB-GENE-041001-165]	561350	48.7616	15666	0.0646439	MPS-IIIA
map6a	-0.0137402	6.44864	0.799421	0.994058	FALSE	10	32560667	32601380	ENSDARG00000074521	protein_coding	microtubule-associated protein 6a [Source:ZFIN;Acc:ZDB-GENE-050208-42]	100000844	50.0965	2073	0.0645653	MPS-IIIA
B3GAT1	-0.0312923	3.35815	0.799446	0.994058	FALSE	10	39164638	39179337	ENSDARG00000113928	protein_coding	beta-1,3-glucuronyltransferase 1 (glucuronosyltransferase P) b [Source:NCBI gene;Acc:100332644]	100332644	49.3724	1434	0.0645486	MPS-IIIA
rnf123	0.0292721	3.46935	0.799594	0.994058	FALSE	22	34350349	34591295	ENSDARG00000031269	protein_coding	ring finger protein 123 [Source:ZFIN;Acc:ZDB-GENE-050208-529]	101884269	53.681	2982	0.0644513	MPS-IIIA
furina	0.0227678	4.92821	0.799594	0.994058	FALSE	7	13988075	14207006	ENSDARG00000062909	protein_coding	furin (paired basic amino acid cleaving enzyme) a [Source:ZFIN;Acc:ZDB-GENE-040901-1]	566557	45.1914	6768	0.064451	MPS-IIIA
napab	0.029396	3.48518	0.799608	0.994058	FALSE	18	44673990	44696815	ENSDARG00000020405	protein_coding	N-ethylmaleimide-sensitive factor attachment protein, alpha b [Source:ZFIN;Acc:ZDB-GENE-030131-5290]	327082	43.073	1588	0.0644421	MPS-IIIA
rab3ab	-0.0236075	7.00538	0.799639	0.994058	FALSE	11	6819050	6850593	ENSDARG00000043835	protein_coding	RAB3A, member RAS oncogene family, b [Source:ZFIN;Acc:ZDB-GENE-041210-268]	550457	50	814	0.0644216	MPS-IIIA
exoc6b	0.0240006	4.59758	0.799823	0.994058	FALSE	7	25135739	25294104	ENSDARG00000098874	protein_coding	exocyst complex component 6B [Source:ZFIN;Acc:ZDB-GENE-060929-132]	767763	45.8919	2453	0.0643011	MPS-IIIA
rhbdf1b	0.0364247	2.68021	0.79992	0.994058	FALSE	12	20227395	20303438	ENSDARG00000017367	protein_coding	rhomboid 5 homolog 1b (Drosophila) [Source:ZFIN;Acc:ZDB-GENE-130531-6]	563403	53.5727	2897	0.0642374	MPS-IIIA
synj1	0.0137574	9.11212	0.799932	0.994058	FALSE	10	26515946	26569350	ENSDARG00000025011	protein_coding	synaptojanin 1 [Source:ZFIN;Acc:ZDB-GENE-030131-9180]	337236	45.052	4280	0.0642293	MPS-IIIA
tmpob	0.0174616	5.1951	0.799995	0.994058	FALSE	25	3294150	3302666	ENSDARG00000022978	protein_coding	thymopoietin b [Source:ZFIN;Acc:ZDB-GENE-050522-8]	553624	46.8035	2143	0.0641877	MPS-IIIA
lonp2	0.0258763	4.40845	0.800048	0.994058	FALSE	18	18475674	18524624	ENSDARG00000101438	protein_coding	lon peptidase 2, peroxisomal [Source:NCBI gene;Acc:494030]	494030	50.8615	3018	0.064153	MPS-IIIA
gpr185a	-0.048644	2.31308	0.800082	0.994058	FALSE	21	43559123	43562630	ENSDARG00000060400	protein_coding	G protein-coupled receptor 185 a [Source:ZFIN;Acc:ZDB-GENE-120215-99]	100329977	50.5141	1119	0.0641308	MPS-IIIA
mbd5	0.0174324	5.6159	0.800174	0.994058	FALSE	6	48862	60202	ENSDARG00000059581	protein_coding	methyl-CpG binding domain protein 5 [Source:ZFIN;Acc:ZDB-GENE-070209-125]		60.4687	3286	0.0640707	MPS-IIIA
acin1b	-0.0183167	7.94952	0.800183	0.994058	FALSE	7	24069421	24097070	ENSDARG00000026842	protein_coding	apoptotic chromatin condensation inducer 1b [Source:ZFIN;Acc:ZDB-GENE-030826-12]	327495	47.6238	889	0.0640648	MPS-IIIA
nol4la	-0.0635775	4.18157	0.800214	0.994058	FALSE	8	23252850	23328264	ENSDARG00000074902	protein_coding	nucleolar protein 4-like a [Source:ZFIN;Acc:ZDB-GENE-081105-118]	555300	47.202	3985	0.0640448	MPS-IIIA
tmtops2b	0.054046	1.67557	0.800217	0.994058	FALSE	9	6118362	6208067	ENSDARG00000027822	protein_coding	teleost multiple tissue opsin 2b [Source:ZFIN;Acc:ZDB-GENE-110411-43]	100331536	48.0829	1930	0.0640424	MPS-IIIA
creg2	-0.0175284	6.27608	0.800246	0.994058	FALSE	9	7228083	7238839	ENSDARG00000000666	protein_coding	cellular repressor of E1A-stimulated genes 2 [Source:ZFIN;Acc:ZDB-GENE-041114-173]	492339	43.8173	2321	0.0640232	MPS-IIIA
pkdcca	0.0276668	3.89835	0.800267	0.994058	FALSE	13	3109064	3155244	ENSDARG00000035161	protein_coding	protein kinase domain containing, cytoplasmic a [Source:ZFIN;Acc:ZDB-GENE-081107-30]	559418	53.9882	1436	0.0640101	MPS-IIIA
rims1a	-0.0141061	8.71265	0.800277	0.994058	FALSE	13	27631926	27767443	ENSDARG00000074680	protein_coding	regulating synaptic membrane exocytosis 1a [Source:ZFIN;Acc:ZDB-GENE-090312-135]		49.3313	2378	0.0640035	MPS-IIIA
pcolcea	-0.0536423	2.69042	0.800305	0.994058	FALSE	10	22789319	22803854	ENSDARG00000056913	protein_coding	procollagen C-endopeptidase enhancer a [Source:ZFIN;Acc:ZDB-GENE-041014-370]	563867	45.1435	1955	0.063985	MPS-IIIA
tsnaxip1	-0.101429	1.0976	0.800327	0.994058	FALSE	18	21931741	21950751	ENSDARG00000030512	protein_coding	translin-associated factor X interacting protein 1 [Source:ZFIN;Acc:ZDB-GENE-070424-39]	565917	41.5856	842	0.0639707	MPS-IIIA
sall3b	0.0267429	4.59944	0.800488	0.994134	FALSE	19	22062202	22074081	ENSDARG00000057586	protein_coding	spalt-like transcription factor 3b [Source:ZFIN;Acc:ZDB-GENE-030131-9140]	568041	42.6427	6395	0.0638653	MPS-IIIA
zc3h7bb	-0.016132	6.22546	0.800569	0.994134	FALSE	12	19158832	19185865	ENSDARG00000055930	protein_coding	zinc finger CCCH-type containing 7Bb [Source:ZFIN;Acc:ZDB-GENE-080208-7]	557754	49.2623	3660	0.0638124	MPS-IIIA
ttc14	0.0219416	5.78519	0.800648	0.994134	FALSE	22	37588528	37611681	ENSDARG00000013845	protein_coding	tetratricopeptide repeat domain 14 [Source:ZFIN;Acc:ZDB-GENE-050327-26]	541501	41.7298	5018	0.0637603	MPS-IIIA
lamc3	0.0401718	4.47628	0.80069	0.994134	FALSE	5	34407763	34542480	ENSDARG00000093572	protein_coding	laminin, gamma 3 [Source:ZFIN;Acc:ZDB-GENE-060531-121]	558958	49.6764	4867	0.0637329	MPS-IIIA
bicc1b	-0.0861028	0.729221	0.800691	0.994134	FALSE	12	7399403	7429824	ENSDARG00000070497	protein_coding	BicC family RNA binding protein 1b [Source:ZFIN;Acc:ZDB-GENE-080522-3]	571411	54.4348	1562	0.0637324	MPS-IIIA
hgh1	-0.051934	2.40633	0.800778	0.994134	FALSE	19	2876106	2889941	ENSDARG00000101259	protein_coding	HGH1 homolog (S. cerevisiae) [Source:NCBI gene;Acc:436795]	436795	42.3275	2724	0.0636758	MPS-IIIA
pdap1a	-0.0164161	5.68897	0.80082	0.994134	FALSE	12	19199735	19204444	ENSDARG00000092546	protein_coding	pdgfa associated protein 1a [Source:ZFIN;Acc:ZDB-GENE-030131-1693]	322973	40.521	2073	0.0636483	MPS-IIIA
pgap2	0.0338515	3.47692	0.800915	0.994134	FALSE	21	30973697	30994577	ENSDARG00000044596	protein_coding	post-GPI attachment to proteins 2 [Source:NCBI gene;Acc:541417]	541417	44.4904	1330	0.063586	MPS-IIIA
BX537310.2	0.0519917	1.99615	0.801042	0.994134	FALSE	3	41396123	41512210	ENSDARG00000117275	lincRNA	NULL		46.3314	1452	0.0635031	MPS-IIIA
wfdc1	-0.0546077	1.60646	0.801184	0.994134	FALSE	18	14595546	14617707	ENSDARG00000058003	protein_coding	WAP four-disulfide core domain 1 [Source:ZFIN;Acc:ZDB-GENE-070112-352]	560860	43.5614	1491	0.0634108	MPS-IIIA
upf1	-0.0124092	6.90457	0.801217	0.994134	FALSE	2	56168619	56237133	ENSDARG00000016302	protein_coding	UPF1 RNA helicase and ATPase [Source:ZFIN;Acc:ZDB-GENE-040426-2836]	406783	46.7513	8456	0.0633894	MPS-IIIA
drd2b	-0.0303177	3.46713	0.801225	0.994134	FALSE	5	58075301	58173627	ENSDARG00000011091	protein_coding	dopamine receptor D2b [Source:ZFIN;Acc:ZDB-GENE-030910-2]	378719	48.4977	1531	0.0633841	MPS-IIIA
glb1	0.0341284	3.51412	0.80133	0.994134	FALSE	1	52462068	52478746	ENSDARG00000036415	protein_coding	galactosidase, beta 1 [Source:ZFIN;Acc:ZDB-GENE-050410-9]	548343	47.5657	2321	0.0633155	MPS-IIIA
psip1a	-0.0327228	3.45328	0.80135	0.994134	FALSE	1	28089703	28195267	ENSDARG00000104710	protein_coding	PC4 and SFRS1 interacting protein 1a [Source:ZFIN;Acc:ZDB-GENE-050522-104]	553760	38.0862	1578	0.0633028	MPS-IIIA
si:ch211-278j3.3	-0.0204306	5.74161	0.801441	0.994134	FALSE	20	19373428	19422496	ENSDARG00000020284	protein_coding	si:ch211-278j3.3 [Source:ZFIN;Acc:ZDB-GENE-041014-147]	568165	48.7199	3867	0.0632432	MPS-IIIA
usp12a	0.0188402	5.99306	0.801617	0.994134	FALSE	24	21600320	21620316	ENSDARG00000078109	protein_coding	ubiquitin specific peptidase 12a [Source:NCBI gene;Acc:565736]	565736	48.5368	1196	0.0631292	MPS-IIIA
tac3a	0.0301841	3.5503	0.801671	0.994134	FALSE	23	28139489	28141419	ENSDARG00000093089	protein_coding	tachykinin precursor 3a [Source:ZFIN;Acc:ZDB-GENE-090313-253]	100320280	41.6901	710	0.0630941	MPS-IIIA
gpr185b	-0.030012	4.21654	0.802015	0.994134	FALSE	7	23561035	23563092	ENSDARG00000036560	protein_coding	G protein-coupled receptor 185 b [Source:ZFIN;Acc:ZDB-GENE-081104-390]	565203	53.8587	1231	0.0628705	MPS-IIIA
mt-nd6	0.0220515	5.91496	0.802046	0.994134	FALSE	MT	14714	15232	ENSDARG00000063922	protein_coding	NADH dehydrogenase subunit 6 [Source:NCBI gene;Acc:140536]	140536	40.2697	519	0.0628507	MPS-IIIA
rufy2	-0.0153806	7.16487	0.802056	0.994134	FALSE	13	22876467	22907260	ENSDARG00000062019	protein_coding	RUN and FYVE domain containing 2 [Source:ZFIN;Acc:ZDB-GENE-070424-66]	569096	46.6929	2797	0.0628441	MPS-IIIA
dipk2ab	-0.0220626	4.12209	0.802133	0.994134	FALSE	24	5653162	5713799	ENSDARG00000055629	protein_coding	divergent protein kinase domain 2Ab [Source:ZFIN;Acc:ZDB-GENE-070830-2]	100141362	49.4041	1846	0.0627942	MPS-IIIA
homer2	0.0449176	3.27056	0.80218	0.994134	FALSE	18	1615	2758	ENSDARG00000059349	protein_coding	homer scaffold protein 2 [Source:ZFIN;Acc:ZDB-GENE-050522-417]	553661	59.6591	528	0.0627638	MPS-IIIA
si:dkey-13p1.4	-0.0393519	2.91792	0.802208	0.994134	FALSE	17	31580960	31591422	ENSDARG00000110320	protein_coding	si:dkey-13p1.4 [Source:ZFIN;Acc:ZDB-GENE-131127-57]	101883822	42.0075	3851	0.0627456	MPS-IIIA
strip2	0.0163676	5.91135	0.802273	0.994134	FALSE	4	4971042	5019113	ENSDARG00000059003	protein_coding	striatin interacting protein 2 [Source:ZFIN;Acc:ZDB-GENE-120328-1]	556392	43.2427	4754	0.0627034	MPS-IIIA
atxn7l1	0.0394806	2.94116	0.802308	0.994134	FALSE	4	3438510	3446758	ENSDARG00000089860	protein_coding	ataxin 7-like 1 [Source:ZFIN;Acc:ZDB-GENE-131127-383]	100536590	51.7517	1627	0.0626808	MPS-IIIA
lrrc29	0.0331507	3.31604	0.802314	0.994134	FALSE	25	17479264	17494364	ENSDARG00000076425	protein_coding	leucine rich repeat containing 29 [Source:ZFIN;Acc:ZDB-GENE-030131-7165]	799466	51.2495	2601	0.0626772	MPS-IIIA
lyst	0.0197633	5.7459	0.802325	0.994134	FALSE	13	49867268	50002852	ENSDARG00000008575	protein_coding	lysosomal trafficking regulator [Source:ZFIN;Acc:ZDB-GENE-070702-1]	100150726	55.4806	8001	0.0626694	MPS-IIIA
mipol1	0.0505664	1.62816	0.802347	0.994134	FALSE	17	10325632	10498347	ENSDARG00000104845	protein_coding	mirror-image polydactyly 1 [Source:ZFIN;Acc:ZDB-GENE-030131-41]	321390	47.7813	793	0.0626557	MPS-IIIA
maptb	-0.0146974	9.14002	0.802525	0.994134	FALSE	3	22158024	22216771	ENSDARG00000087616	protein_coding	microtubule-associated protein tau b [Source:ZFIN;Acc:ZDB-GENE-081027-2]	567833	47.6032	1325	0.0625402	MPS-IIIA
znf207b	0.0176044	5.8198	0.802529	0.994134	FALSE	6	18605644	18618106	ENSDARG00000101277	protein_coding	zinc finger protein 207, b [Source:ZFIN;Acc:ZDB-GENE-030131-7377]	100001293	46.9493	1934	0.0625374	MPS-IIIA
mta3	-0.0161118	6.10367	0.802571	0.994134	FALSE	12	25223799	25284510	ENSDARG00000054903	protein_coding	metastasis associated 1 family, member 3 [Source:ZFIN;Acc:ZDB-GENE-030131-6485]	100003254	52.293	1938	0.0625103	MPS-IIIA
erich3	-0.0469758	2.45322	0.802577	0.994134	FALSE	8	17933475	17947205	ENSDARG00000069262	protein_coding	glutamate-rich 3 [Source:ZFIN;Acc:ZDB-GENE-070209-295]	797289	48.6378	2239	0.0625067	MPS-IIIA
rrm2b	-0.032791	3.86888	0.802581	0.994134	FALSE	19	32916372	32928486	ENSDARG00000033367	protein_coding	ribonucleotide reductase M2 b [Source:ZFIN;Acc:ZDB-GENE-030616-614]	368909	41.6465	1446	0.0625038	MPS-IIIA
akap8l	-0.0149493	7.85734	0.802598	0.994134	FALSE	1	59218067	59237167	ENSDARG00000099635	protein_coding	A kinase (PRKA) anchor protein 8-like [Source:ZFIN;Acc:ZDB-GENE-040426-2303]	406500	57.7159	652	0.0624931	MPS-IIIA
si:ch1073-358c10.1	0.0533437	2.89896	0.802601	0.994134	FALSE	17	27314088	27382868	ENSDARG00000055270	protein_coding	si:ch1073-358c10.1 [Source:ZFIN;Acc:ZDB-GENE-050309-123]	503993	43.3476	763	0.0624909	MPS-IIIA
CABZ01085139.1	0.0461819	2.11201	0.802605	0.994134	FALSE	22	56644	57177	ENSDARG00000102687	protein_coding	NULL		46.4419	534	0.0624888	MPS-IIIA
adnpa	-0.0158184	5.94064	0.802745	0.994134	FALSE	11	25403561	25408636	ENSDARG00000062002	protein_coding	activity-dependent neuroprotector homeobox a [Source:ZFIN;Acc:ZDB-GENE-061215-112]	564637	47.3467	3637	0.0623978	MPS-IIIA
zgc:194908	0.0675414	2.26572	0.802762	0.994134	FALSE	5	50780985	50781623	ENSDARG00000079697	protein_coding	zgc:194908 [Source:ZFIN;Acc:ZDB-GENE-081022-164]	797835	56.025	639	0.0623874	MPS-IIIA
hepacam2	-0.0749031	0.613377	0.802832	0.994134	FALSE	19	40350468	40374428	ENSDARG00000061365	protein_coding	HEPACAM family member 2 [Source:ZFIN;Acc:ZDB-GENE-060503-135]	558612	43.9487	1950	0.0623422	MPS-IIIA
scaper	-0.0158345	6.41015	0.802855	0.994134	FALSE	25	32525131	32739724	ENSDARG00000023104	protein_coding	S-phase cyclin A-associated protein in the ER [Source:ZFIN;Acc:ZDB-GENE-060303-5]	100144551	52.1808	1694	0.0623271	MPS-IIIA
ergic1	0.0296741	3.90561	0.802917	0.994134	FALSE	14	15768942	15814987	ENSDARG00000100047	protein_coding	endoplasmic reticulum-golgi intermediate compartment 1 [Source:NCBI gene;Acc:567774]	567774	36.6881	3418	0.0622868	MPS-IIIA
cntn5	-0.0158362	6.51881	0.802991	0.994134	FALSE	18	42150947	42395161	ENSDARG00000021584	protein_coding	contactin 5 [Source:NCBI gene;Acc:327429]	327429	51.5807	2621	0.0622394	MPS-IIIA
tlk1a	0.0178204	6.29279	0.803044	0.994134	FALSE	9	3548529	3609216	ENSDARG00000042467	protein_coding	tousled-like kinase 1a [Source:ZFIN;Acc:ZDB-GENE-071008-2]	557765	50.7223	1311	0.0622048	MPS-IIIA
znf1015	-0.0555046	1.68779	0.803108	0.994134	FALSE	4	73562952	73572030	ENSDARG00000098389	protein_coding	zinc finger protein 1015 [Source:ZFIN;Acc:ZDB-GENE-050913-139]		42.6449	3433	0.0621641	MPS-IIIA
arid4a	0.016191	6.54588	0.80315	0.994134	FALSE	17	11377970	11418553	ENSDARG00000043873	protein_coding	AT rich interactive domain 4A (RBP1-like) [Source:ZFIN;Acc:ZDB-GENE-050809-105]	327404	47.1062	3878	0.0621366	MPS-IIIA
ccdc85b	0.0161193	7.00744	0.803157	0.994134	FALSE	14	30730749	30734935	ENSDARG00000061543	protein_coding	coiled-coil domain containing 85B [Source:ZFIN;Acc:ZDB-GENE-060130-56]	564324	39.3575	4078	0.062132	MPS-IIIA
rps10	-0.0172151	7.40167	0.803184	0.994134	FALSE	6	54174696	54180699	ENSDARG00000034897	protein_coding	ribosomal protein S10 [Source:ZFIN;Acc:ZDB-GENE-040426-1481]	394121	48.7403	583	0.0621149	MPS-IIIA
phactr3b	-0.0238201	5.61264	0.803287	0.994134	FALSE	11	1422737	1509773	ENSDARG00000019304	protein_coding	phosphatase and actin regulator 3b [Source:ZFIN;Acc:ZDB-GENE-050522-156]	553558	53.6795	1570	0.0620483	MPS-IIIA
scospondin	0.0584501	3.34001	0.803421	0.994134	FALSE	24	40016889	40171461	ENSDARG00000067859	protein_coding	subcommissural organ spondin [Source:ZFIN;Acc:ZDB-GENE-051114-1]	100036547	55.9861	8466	0.061962	MPS-IIIA
march7	0.0288177	4.90557	0.803482	0.994134	FALSE	6	11765341	11812068	ENSDARG00000096375	protein_coding	membrane-associated ring finger (C3HC4) 7 [Source:ZFIN;Acc:ZDB-GENE-080204-121]		50.3739	4146	0.0619231	MPS-IIIA
cers4b	0.0199975	5.16515	0.803486	0.994134	FALSE	2	56356652	56387041	ENSDARG00000018619	protein_coding	ceramide synthase 4b [Source:ZFIN;Acc:ZDB-GENE-110719-2]	100330155	52.8191	940	0.0619206	MPS-IIIA
dpagt1	-0.0294478	3.39374	0.803562	0.994134	FALSE	5	30588856	30595372	ENSDARG00000061061	protein_coding	dolichyl-phosphate (UDP-N-acetylglucosamine) N-acetylglucosaminephosphotransferase 1 (GlcNAc-1-P transferase) [Source:ZFIN;Acc:ZDB-GENE-060526-18]	566539	44.0154	1295	0.0618717	MPS-IIIA
sfswap	-0.0167515	7.5239	0.80369	0.994134	FALSE	21	15125497	15282452	ENSDARG00000005980	protein_coding	splicing factor SWAP [Source:ZFIN;Acc:ZDB-GENE-040426-931]	394143	51.0892	2433	0.0617891	MPS-IIIA
grid2ipa	-0.017358	7.51422	0.803807	0.994134	FALSE	3	18675716	18711288	ENSDARG00000076103	protein_coding	glutamate receptor, ionotropic, delta 2 (Grid2) interacting protein, a [Source:ZFIN;Acc:ZDB-GENE-091113-42]	561017	46.084	7438	0.0617141	MPS-IIIA
tmem235b	-0.053824	1.68529	0.803843	0.994134	FALSE	12	34416175	34427909	ENSDARG00000089276	protein_coding	transmembrane protein 235b [Source:ZFIN;Acc:ZDB-GENE-130603-43]	100150722	46.0516	1279	0.0616909	MPS-IIIA
ube2d4	-0.0439151	4.9705	0.803852	0.994134	FALSE	8	52284075	52297799	ENSDARG00000015057	protein_coding	ubiquitin-conjugating enzyme E2D 4 (putative) [Source:ZFIN;Acc:ZDB-GENE-070424-86]	100001914	40.2299	1740	0.0616852	MPS-IIIA
hey2	0.0397194	3.42894	0.803915	0.994134	FALSE	20	39588897	39596338	ENSDARG00000013441	protein_coding	hes-related family bHLH transcription factor with YRPW motif 2 [Source:NCBI gene;Acc:58146]	58146	48.1828	1816	0.0616446	MPS-IIIA
mrpl1	-0.0315455	3.22783	0.804026	0.994134	FALSE	5	38825225	38834564	ENSDARG00000054606	protein_coding	mitochondrial ribosomal protein L1 [Source:ZFIN;Acc:ZDB-GENE-060526-311]	553284	41.8426	1042	0.0615735	MPS-IIIA
ubac2	-0.0336159	3.82924	0.804049	0.994134	FALSE	1	30539971	30568225	ENSDARG00000093065	protein_coding	UBA domain containing 2 [Source:ZFIN;Acc:ZDB-GENE-070112-2122]	556047	44.9148	1760	0.061559	MPS-IIIA
timm44	0.0185836	5.01393	0.804057	0.994134	FALSE	22	4447387	4466724	ENSDARG00000104771	protein_coding	translocase of inner mitochondrial membrane 44 homolog (yeast) [Source:ZFIN;Acc:ZDB-GENE-030131-145]	541380	41.8677	3834	0.0615535	MPS-IIIA
psma5	0.0177354	5.27371	0.80412	0.994134	FALSE	11	36342997	36350993	ENSDARG00000003526	protein_coding	proteasome 20S subunit alpha 5 [Source:ZFIN;Acc:ZDB-GENE-040625-96]	403011	44.8238	861	0.0615129	MPS-IIIA
dhrs7b	0.0272493	3.91332	0.804227	0.994134	FALSE	3	15849391	15859397	ENSDARG00000075726	protein_coding	dehydrogenase/reductase (SDR family) member 7B [Source:NCBI gene;Acc:550454]	550454	47.5649	1232	0.0614444	MPS-IIIA
taf5l	0.0290145	3.5682	0.804241	0.994134	FALSE	1	53911834	53918839	ENSDARG00000025808	protein_coding	TAF5-like RNA polymerase II, p300/CBP-associated factor (PCAF)-associated factor [Source:ZFIN;Acc:ZDB-GENE-030131-5987]	334055	56.2264	1458	0.0614356	MPS-IIIA
adssl	0.0183098	5.32049	0.804279	0.994134	FALSE	21	26522571	26531535	ENSDARG00000012399	protein_coding	adenylosuccinate synthase, like [Source:ZFIN;Acc:ZDB-GENE-020419-28]	192305	46.8708	1486	0.0614111	MPS-IIIA
sf3b3	-0.0158265	6.07175	0.804399	0.994134	FALSE	18	18547023	18587745	ENSDARG00000103553	protein_coding	splicing factor 3b, subunit 3 [Source:NCBI gene;Acc:406824]	406824	44.5088	4437	0.0613343	MPS-IIIA
si:cabz01021430.2	0.0457223	2.22723	0.804471	0.994134	FALSE	4	73273857	73372362	ENSDARG00000101365	protein_coding	si:cabz01021430.2 [Source:ZFIN;Acc:ZDB-GENE-161017-89]	100537352	42.5153	1184	0.0612885	MPS-IIIA
fam20b	-0.0173081	5.78406	0.804522	0.994134	FALSE	20	15857041	15922986	ENSDARG00000008573	protein_coding	FAM20B glycosaminoglycan xylosylkinase [Source:NCBI gene;Acc:557060]	557060	52.7001	796	0.0612559	MPS-IIIA
stim2b	0.0804819	1.95109	0.804522	0.994134	FALSE	7	62320134	62439872	ENSDARG00000001776	protein_coding	stromal interaction molecule 2b [Source:ZFIN;Acc:ZDB-GENE-120404-3]	563901	45.7696	4444	0.0612559	MPS-IIIA
tmbim4	-0.0177317	6.97413	0.804528	0.994134	FALSE	4	12971255	12978925	ENSDARG00000014361	protein_coding	transmembrane BAX inhibitor motif containing 4 [Source:ZFIN;Acc:ZDB-GENE-040426-2152]	406412	39.9805	793	0.061252	MPS-IIIA
chkb	-0.0339276	4.96097	0.804533	0.994134	FALSE	18	8320165	8338946	ENSDARG00000063167	protein_coding	choline kinase beta [Source:ZFIN;Acc:ZDB-GENE-030131-2928]	563589	38.5589	936	0.061249	MPS-IIIA
slc2a13b	0.050091	2.25904	0.804664	0.994175	FALSE	25	35663933	35681418	ENSDARG00000076899	protein_coding	solute carrier family 2 member 13b [Source:ZFIN;Acc:ZDB-GENE-090812-1]	559440	40.0304	5918	0.0611651	MPS-IIIA
mrpl30	-0.0356749	4.15883	0.805046	0.994175	FALSE	9	21824763	21825913	ENSDARG00000069850	protein_coding	mitochondrial ribosomal protein L30 [Source:ZFIN;Acc:ZDB-GENE-050522-240]	553799	43.2432	814	0.0609213	MPS-IIIA
srp14	0.0293416	3.61039	0.805049	0.994175	FALSE	17	1632294	1653704	ENSDARG00000115987	protein_coding	signal recognition particle 14 [Source:ZFIN;Acc:ZDB-GENE-050913-131]	619260	43.0409	855	0.0609192	MPS-IIIA
adgrb2	0.0185949	4.70206	0.805165	0.994175	FALSE	19	38766613	38872650	ENSDARG00000025667	protein_coding	adhesion G protein-coupled receptor B2 [Source:ZFIN;Acc:ZDB-GENE-060503-573]		53.2484	1041	0.0608452	MPS-IIIA
piezo1	0.0478901	1.75761	0.805172	0.994175	FALSE	7	55328420	55454406	ENSDARG00000076870	protein_coding	piezo-type mechanosensitive ion channel component 1 [Source:ZFIN;Acc:ZDB-GENE-041111-255]	567949	49.1998	7311	0.0608409	MPS-IIIA
pfdn4	0.0236666	4.36964	0.805173	0.994175	FALSE	23	38151393	38160024	ENSDARG00000061228	protein_coding	prefoldin subunit 4 [Source:ZFIN;Acc:ZDB-GENE-100922-122]	572231	43.7969	867	0.0608399	MPS-IIIA
mbd4	0.0307604	3.74783	0.805228	0.994175	FALSE	8	54211861	54216499	ENSDARG00000110298	protein_coding	methyl-CpG binding domain protein 4 [Source:ZFIN;Acc:ZDB-GENE-040213-1]	101887128	51.4286	1505	0.0608051	MPS-IIIA
si:dkey-181m9.8	-0.0280889	3.55266	0.805245	0.994175	FALSE	2	26692358	26720854	ENSDARG00000078267	protein_coding	si:dkey-181m9.8 [Source:ZFIN;Acc:ZDB-GENE-070912-399]	567642	48.9588	1177	0.0607942	MPS-IIIA
pmpca	-0.018659	5.05946	0.805263	0.994175	FALSE	5	65040228	65062719	ENSDARG00000102607	protein_coding	peptidase (mitochondrial processing) alpha [Source:ZFIN;Acc:ZDB-GENE-030131-5809]	492801	46.7206	2226	0.0607826	MPS-IIIA
hcn5	-0.0699325	1.35368	0.805441	0.994175	FALSE	9	21243335	21257516	ENSDARG00000077382	protein_coding	hyperpolarization activated cyclic nucleotide-gated potassium channel 5 [Source:ZFIN;Acc:ZDB-GENE-081105-169]	101884258	42.5221	2431	0.0606693	MPS-IIIA
flt1	-0.0304795	4.44842	0.805535	0.994175	FALSE	24	21750810	21808819	ENSDARG00000019371	protein_coding	fms-related tyrosine kinase 1 (vascular endothelial growth factor/vascular permeability factor receptor) [Source:ZFIN;Acc:ZDB-GENE-050407-1]	544667	47.897	3555	0.0606097	MPS-IIIA
katna1	-0.0885528	1.47358	0.805537	0.994175	FALSE	20	23860858	23876291	ENSDARG00000021827	protein_coding	katanin p60 (ATPase containing) subunit A 1 [Source:NCBI gene;Acc:553631]	553631	45.2654	2355	0.0606086	MPS-IIIA
mtdhb	-0.0142695	6.53562	0.805701	0.994175	FALSE	16	41717313	41732459	ENSDARG00000004939	protein_coding	metadherin b [Source:ZFIN;Acc:ZDB-GENE-090929-2]	553275	49.8329	1795	0.0605043	MPS-IIIA
smyd3	-0.0648344	1.86143	0.80571	0.994175	FALSE	17	11728920	12058171	ENSDARG00000058050	protein_coding	SET and MYND domain containing 3 [Source:ZFIN;Acc:ZDB-GENE-051120-138]	569507	51.5464	1358	0.0604985	MPS-IIIA
ankib1b	0.0154142	6.24286	0.805729	0.994175	FALSE	16	16041643	16120941	ENSDARG00000076829	protein_coding	ankyrin repeat and IBR domain containing 1b [Source:ZFIN;Acc:ZDB-GENE-100920-6]	561277	49.4131	4345	0.0604863	MPS-IIIA
zgc:113149	0.0229365	4.26594	0.805776	0.994175	FALSE	15	29140126	29152619	ENSDARG00000040966	protein_coding	zgc:113149 [Source:ZFIN;Acc:ZDB-GENE-050320-56]	541363	42.5418	1405	0.0604567	MPS-IIIA
rap1aa	-0.0177666	5.38814	0.805818	0.994175	FALSE	8	28267546	28274552	ENSDARG00000012553	protein_coding	RAP1A, member of RAS oncogene family a [Source:ZFIN;Acc:ZDB-GENE-040625-167]	415242	41.3892	1742	0.0604299	MPS-IIIA
ggcta	0.0447159	2.39481	0.805905	0.994175	FALSE	19	1878500	1881108	ENSDARG00000076406	protein_coding	gamma-glutamylcyclotransferase a [Source:ZFIN;Acc:ZDB-GENE-081104-129]	100149204	42.2164	758	0.0603747	MPS-IIIA
ugdh	-0.0360573	2.77725	0.805961	0.994175	FALSE	1	23283532	23294753	ENSDARG00000019838	protein_coding	UDP-glucose 6-dehydrogenase [Source:ZFIN;Acc:ZDB-GENE-011022-1]	116991	44.5878	2093	0.0603388	MPS-IIIA
nckap5l	-0.0234673	6.0024	0.805975	0.994175	FALSE	23	24600494	24661950	ENSDARG00000079148	protein_coding	NCK-associated protein 5-like [Source:ZFIN;Acc:ZDB-GENE-090313-304]	568475	42.5743	5252	0.06033	MPS-IIIA
si:ch211-126c2.4	0.0568796	1.18725	0.805982	0.994175	FALSE	14	30898255	30918662	ENSDARG00000105479	protein_coding	si:ch211-126c2.4 [Source:ZFIN;Acc:ZDB-GENE-030131-3087]	563788	39.6127	938	0.0603259	MPS-IIIA
comp	-0.0425293	2.54871	0.806028	0.994175	FALSE	11	6941389	6974022	ENSDARG00000098431	protein_coding	cartilage oligomeric matrix protein [Source:ZFIN;Acc:ZDB-GENE-060606-1]	100318854	42.3521	2626	0.0602963	MPS-IIIA
zmp:0000001301	0.0781441	1.09991	0.806067	0.994175	FALSE	10	2529037	2550378	ENSDARG00000090886	protein_coding	zmp:0000001301 [Source:ZFIN;Acc:ZDB-GENE-140106-261]	101885043	48.5699	1923	0.060272	MPS-IIIA
ell2	-0.0188538	4.75677	0.806081	0.994175	FALSE	21	11749097	11774964	ENSDARG00000006251	protein_coding	elongation factor, RNA polymerase II, 2 [Source:ZFIN;Acc:ZDB-GENE-030131-1717]	322997	44.324	612	0.0602631	MPS-IIIA
ppp4r1	-0.0279204	3.89005	0.806174	0.994175	FALSE	24	42060967	42072886	ENSDARG00000101316	protein_coding	protein phosphatase 4, regulatory subunit 1 [Source:ZFIN;Acc:ZDB-GENE-040426-753]	393230	60.0911	1536	0.0602039	MPS-IIIA
pip4k2ca	0.0144946	6.73313	0.806312	0.994175	FALSE	23	36616717	36645135	ENSDARG00000031020	protein_coding	phosphatidylinositol-5-phosphate 4-kinase, type II, gamma a [Source:NCBI gene;Acc:373124]	373124	46.1965	2163	0.0601161	MPS-IIIA
kalrna	0.0383606	7.33626	0.806325	0.994175	FALSE	9	4250918	4419788	ENSDARG00000104119	protein_coding	kalirin RhoGEF kinase a [Source:ZFIN;Acc:ZDB-GENE-100921-4]	100148988	48.823	2512	0.0601081	MPS-IIIA
samd10b	0.034691	2.81598	0.806339	0.994175	FALSE	23	13124085	13332863	ENSDARG00000094377	protein_coding	sterile alpha motif domain containing 10b [Source:ZFIN;Acc:ZDB-GENE-090312-179]	100147927	47.9019	1549	0.0600996	MPS-IIIA
calm1a	0.0122693	10.0999	0.8064	0.994175	FALSE	17	26713111	26721007	ENSDARG00000021811	protein_coding	calmodulin 1a [Source:ZFIN;Acc:ZDB-GENE-030131-8308]	406660	45.0511	520	0.0600609	MPS-IIIA
nccrp1	-0.021548	5.15762	0.806457	0.994175	FALSE	5	36850650	36854555	ENSDARG00000035326	protein_coding	P1, F-box associated domain containing [Source:NCBI gene;Acc:30078]	30078	42.6659	1718	0.0600248	MPS-IIIA
FP015810.1	-0.0468699	4.80112	0.806505	0.994175	FALSE	9	4429593	4435542	ENSDARG00000112749	protein_coding	NULL		49.6815	942	0.0599942	MPS-IIIA
gxylt2	-0.02919	3.20634	0.806512	0.994175	FALSE	6	44163727	44193740	ENSDARG00000044191	protein_coding	glucoside xylosyltransferase 2 [Source:ZFIN;Acc:ZDB-GENE-070424-64]	567541	45.6181	2168	0.05999	MPS-IIIA
gtf2a2	-0.0238316	4.18724	0.806577	0.994175	FALSE	7	29351499	29356084	ENSDARG00000053685	protein_coding	general transcription factor IIA, 2 [Source:ZFIN;Acc:ZDB-GENE-050522-513]	798997	42.8947	760	0.0599487	MPS-IIIA
abhd11	0.0222604	4.88395	0.806579	0.994175	FALSE	21	25703078	25722834	ENSDARG00000069501	protein_coding	abhydrolase domain containing 11 [Source:NCBI gene;Acc:446169]	446169	47.9818	768	0.0599474	MPS-IIIA
dync2li1	-0.0446874	1.91989	0.806823	0.994247	FALSE	13	10970614	10981704	ENSDARG00000039770	protein_coding	dynein, cytoplasmic 2, light intermediate chain 1 [Source:NCBI gene;Acc:393452]	393452	42.9375	1423	0.0597933	MPS-IIIA
reps2	0.045202	4.01471	0.806828	0.994247	FALSE	23	40951443	40996780	ENSDARG00000076768	protein_coding	RALBP1 associated Eps domain containing 2 [Source:ZFIN;Acc:ZDB-GENE-130415-3]	101882936	50.9028	1440	0.0597899	MPS-IIIA
cyp26a1	0.0449288	2.33548	0.806832	0.994247	FALSE	12	8954761	8958353	ENSDARG00000033999	protein_coding	cytochrome P450, family 26, subfamily A, polypeptide 1 [Source:NCBI gene;Acc:30381]	30381	46.0038	1333	0.0597876	MPS-IIIA
AP1S2	0.0209631	5.40325	0.806874	0.994247	FALSE	23	46208304	46217134	ENSDARG00000098990	protein_coding	zgc:162858 [Source:ZFIN;Acc:ZDB-GENE-030131-7909]	337771	52.1893	423	0.0597608	MPS-IIIA
si:dkey-262g12.3	-0.0631773	0.902429	0.807198	0.994391	FALSE	4	73780345	73787736	ENSDARG00000094612	protein_coding	si:dkey-262g12.3 [Source:ZFIN;Acc:ZDB-GENE-060503-255]	100534843	42.0314	1817	0.0595564	MPS-IIIA
brms1lb	0.0192808	5.23473	0.80722	0.994391	FALSE	20	16830415	16849362	ENSDARG00000018047	protein_coding	BRMS1 like transcriptional repressor b [Source:ZFIN;Acc:ZDB-GENE-081031-54]	562889	40.508	3406	0.0595426	MPS-IIIA
CU570894.1	0.053702	1.59126	0.807229	0.994391	FALSE	22	2598998	2604255	ENSDARG00000108441	protein_coding	NULL		39.0919	2709	0.059537	MPS-IIIA
atp11c	0.0206552	5.26846	0.80727	0.994391	FALSE	14	32507811	32631519	ENSDARG00000036442	protein_coding	ATPase phospholipid transporting 11C [Source:ZFIN;Acc:ZDB-GENE-030616-51]	368385	50.2	3843	0.0595113	MPS-IIIA
si:ch211-150o23.2	-0.0409639	2.21979	0.807287	0.994391	FALSE	8	17787307	17790938	ENSDARG00000092746	protein_coding	si:ch211-150o23.2 [Source:ZFIN;Acc:ZDB-GENE-060503-386]		36.6549	1264	0.0595004	MPS-IIIA
otpa	0.0196658	5.86183	0.807357	0.994404	FALSE	21	7582036	7586992	ENSDARG00000014201	protein_coding	orthopedia homeobox a [Source:ZFIN;Acc:ZDB-GENE-070216-1]	560759	51.4578	1612	0.0594563	MPS-IIIA
zak	-0.0518945	2.04294	0.807498	0.994446	FALSE	6	6924637	6967588	ENSDARG00000044615	protein_coding	sterile alpha motif and leucine zipper containing kinase AZK [Source:ZFIN;Acc:ZDB-GENE-070912-386]	405768	43.574	2930	0.0593678	MPS-IIIA
plekhg5a	-0.0229463	5.45615	0.807537	0.994446	FALSE	11	24464356	24538860	ENSDARG00000025902	protein_coding	pleckstrin homology domain containing, family G (with RhoGef domain) member 5a [Source:ZFIN;Acc:ZDB-GENE-060503-766]	562861	44.5853	5470	0.0593431	MPS-IIIA
cacna1bb	0.0218358	5.4197	0.807589	0.994446	FALSE	21	14381227	14630840	ENSDARG00000079295	protein_coding	calcium channel, voltage-dependent, N type, alpha 1B subunit, b [Source:ZFIN;Acc:ZDB-GENE-090514-4]	562796	50.5597	5628	0.0593103	MPS-IIIA
FO904970.1	-0.0590473	0.913575	0.807706	0.994446	FALSE	8	54188978	54201689	ENSDARG00000105863	protein_coding	wu:fl23c11 [Source:NCBI gene;Acc:335307]	335307	48.7201	4844	0.0592371	MPS-IIIA
cul3a	-0.0130292	7.03466	0.807734	0.994446	FALSE	2	47644041	47681454	ENSDARG00000038967	protein_coding	cullin 3a [Source:ZFIN;Acc:ZDB-GENE-030131-3376]	324655	46.9574	2958	0.0592196	MPS-IIIA
lbx1a	-0.0496021	1.82843	0.807843	0.994446	FALSE	13	28305798	28308138	ENSDARG00000018321	protein_coding	ladybird homeobox 1a [Source:ZFIN;Acc:ZDB-GENE-040724-40]	564103	46.2646	1459	0.0591509	MPS-IIIA
atp6v1aa	-0.01528	8.98378	0.807852	0.994446	FALSE	5	24245682	24259992	ENSDARG00000034534	protein_coding	ATPase H+ transporting V1 subunit Aa [Source:ZFIN;Acc:ZDB-GENE-040426-1143]	394110	49.0609	2609	0.0591452	MPS-IIIA
ube2d1a	0.0318389	3.91608	0.807866	0.994446	FALSE	17	21051022	21057674	ENSDARG00000029107	protein_coding	ubiquitin-conjugating enzyme E2D 1a [Source:ZFIN;Acc:ZDB-GENE-040426-1609]	394085	41.115	718	0.0591367	MPS-IIIA
acad9	0.0251811	4.34298	0.808155	0.994726	FALSE	11	26685982	26701611	ENSDARG00000055620	protein_coding	acyl-CoA dehydrogenase family, member 9 [Source:ZFIN;Acc:ZDB-GENE-060616-196]	724002	44.2414	2353	0.0589553	MPS-IIIA
tmx4	-0.0406637	3.127	0.808279	0.994726	FALSE	17	3993772	4017948	ENSDARG00000101512	protein_coding	thioredoxin-related transmembrane protein 4 [Source:ZFIN;Acc:ZDB-GENE-050706-155]	792311	43.0235	1883	0.0588776	MPS-IIIA
rsu1	0.0399801	2.51307	0.808377	0.994726	FALSE	24	31952333	32025637	ENSDARG00000102885	protein_coding	Ras suppressor protein 1 [Source:ZFIN;Acc:ZDB-GENE-030616-518]	553276	46.3295	1117	0.0588159	MPS-IIIA
emc8	0.0224919	4.43199	0.808395	0.994726	FALSE	18	30500690	30504652	ENSDARG00000017093	protein_coding	ER membrane protein complex subunit 8 [Source:ZFIN;Acc:ZDB-GENE-040426-2692]	406679	40.7819	1215	0.0588046	MPS-IIIA
elac1	-0.0852941	4.0117	0.808407	0.994726	FALSE	5	6854345	6864127	ENSDARG00000045095	protein_coding	elaC ribonuclease Z 1 [Source:NCBI gene;Acc:445109]	445109	53.8097	916	0.0587974	MPS-IIIA
ppp2r2cb	-0.0305979	4.65569	0.808533	0.994726	FALSE	14	21204541	21219659	ENSDARG00000062277	protein_coding	protein phosphatase 2, regulatory subunit B, gamma b [Source:ZFIN;Acc:ZDB-GENE-130530-705]	559392	48.2706	1952	0.0587188	MPS-IIIA
mast2	0.0196662	7.56946	0.808627	0.994726	FALSE	6	33663666	33871055	ENSDARG00000074311	protein_coding	microtubule associated serine/threonine kinase 2 [Source:ZFIN;Acc:ZDB-GENE-050309-150]	100001267	48.5425	1827	0.0586596	MPS-IIIA
tmem198a	-0.0296663	4.68496	0.80866	0.994726	FALSE	9	7456076	7499416	ENSDARG00000042115	protein_coding	transmembrane protein 198a [Source:ZFIN;Acc:ZDB-GENE-070912-716]	553226	50.4082	1287	0.0586393	MPS-IIIA
mrpl37	-0.0229016	4.81174	0.808685	0.994726	FALSE	2	10914023	10931770	ENSDARG00000062916	protein_coding	mitochondrial ribosomal protein L37 [Source:ZFIN;Acc:ZDB-GENE-050309-20]	567819	49.336	1506	0.0586233	MPS-IIIA
MYADM	-0.0502573	2.49157	0.808823	0.994726	FALSE	7	5494565	5520812	ENSDARG00000086815	protein_coding	si:dkeyp-67a8.2 [Source:ZFIN;Acc:ZDB-GENE-070912-664]	100005501	42.3206	6843	0.0585373	MPS-IIIA
vps50	-0.0184577	5.05562	0.808832	0.994726	FALSE	19	40379874	40686675	ENSDARG00000002880	protein_coding	VPS50 EARP/GARPII complex subunit [Source:ZFIN;Acc:ZDB-GENE-060503-325]	100034394	46.8788	2499	0.0585315	MPS-IIIA
CABZ01058452.1	-0.116313	1.39628	0.808887	0.994726	FALSE	17	2401258	2422029	ENSDARG00000117623	lincRNA	NULL		34.7096	4408	0.0584975	MPS-IIIA
si:dkey-1h24.2	-0.0424157	2.68455	0.808889	0.994726	FALSE	1	29608128	29653472	ENSDARG00000074117	protein_coding	si:dkey-1h24.2 [Source:ZFIN;Acc:ZDB-GENE-060503-482]	100137117	44.4695	1772	0.0584958	MPS-IIIA
pcdh15b	0.0253681	4.72735	0.808922	0.994726	FALSE	12	6566233	6905375	ENSDARG00000008127	protein_coding	protocadherin-related 15b [Source:ZFIN;Acc:ZDB-GENE-050214-1]	503521	52.4392	5636	0.0584752	MPS-IIIA
asap1b	0.0130531	7.47502	0.809042	0.99474	FALSE	24	10897768	11057305	ENSDARG00000039729	protein_coding	ArfGAP with SH3 domain, ankyrin repeat and PH domain 1b [Source:ZFIN;Acc:ZDB-GENE-091112-16]	565859	43.3632	8508	0.0584008	MPS-IIIA
pigk	0.0333095	3.32802	0.809052	0.99474	FALSE	2	9061885	9138497	ENSDARG00000024479	protein_coding	phosphatidylinositol glycan anchor biosynthesis, class K [Source:ZFIN;Acc:ZDB-GENE-040625-162]	415239	44.6694	1482	0.0583943	MPS-IIIA
syt12	0.0198889	8.02473	0.809144	0.994775	FALSE	25	7461624	7489371	ENSDARG00000101776	protein_coding	synaptotagmin XII [Source:ZFIN;Acc:ZDB-GENE-081022-147]	566397	43.0511	3461	0.0583369	MPS-IIIA
vangl2	0.0192447	6.17856	0.809265	0.994775	FALSE	7	5324061	5375214	ENSDARG00000027397	protein_coding	VANGL planar cell polarity protein 2 [Source:NCBI gene;Acc:245949]	245949	47.697	5862	0.0582618	MPS-IIIA
wtap	-0.0124861	6.89503	0.809286	0.994775	FALSE	20	30931414	30938246	ENSDARG00000042642	protein_coding	WT1 associated protein [Source:NCBI gene;Acc:334058]	334058	46.5852	1596	0.0582484	MPS-IIIA
pitpnc1b	0.0728299	1.05748	0.809384	0.994775	FALSE	16	13424534	13453818	ENSDARG00000022807	protein_coding	phosphatidylinositol transfer protein cytoplasmic 1b [Source:ZFIN;Acc:ZDB-GENE-041114-158]	492803	45.6458	820	0.0581872	MPS-IIIA
adrb1	0.0332264	4.17046	0.809392	0.994775	FALSE	12	30442230	30443562	ENSDARG00000007490	protein_coding	adrenoceptor beta 1 [Source:ZFIN;Acc:ZDB-GENE-081022-145]	557194	49.5874	1333	0.0581825	MPS-IIIA
ddx5	0.0170858	10.412	0.809436	0.994775	FALSE	3	25269861	25275403	ENSDARG00000038068	protein_coding	DEAD (Asp-Glu-Ala-Asp) box helicase 5 [Source:ZFIN;Acc:ZDB-GENE-030131-925]	322206	47.3355	2098	0.0581549	MPS-IIIA
si:ch211-140b10.6	-0.0362627	3.48009	0.8095	0.994781	FALSE	24	21676921	21681424	ENSDARG00000045342	protein_coding	si:ch211-140b10.6 [Source:ZFIN;Acc:ZDB-GENE-091204-382]	567593	34.6154	1924	0.0581154	MPS-IIIA
atoh1c	-0.0632572	1.26973	0.809708	0.994837	FALSE	12	11768114	11768889	ENSDARG00000039602	protein_coding	atonal bHLH transcription factor 1c [Source:ZFIN;Acc:ZDB-GENE-090805-1]	100498672	47.9381	776	0.0579859	MPS-IIIA
WDR1	0.0256874	6.69687	0.809786	0.994837	FALSE	14	164556	187110	ENSDARG00000114022	protein_coding	WD repeat domain 1 [Source:HGNC Symbol;Acc:HGNC:12754]		53.7617	1821	0.0579373	MPS-IIIA
gdpd5a	0.0328117	3.20551	0.809792	0.994837	FALSE	10	38430359	38498072	ENSDARG00000077284	protein_coding	glycerophosphodiester phosphodiesterase domain containing 5a [Source:ZFIN;Acc:ZDB-GENE-091204-253]	555247	41.9856	3098	0.0579338	MPS-IIIA
arl4aa	0.0413522	2.04817	0.809796	0.994837	FALSE	15	34069746	34074979	ENSDARG00000099918	protein_coding	ADP-ribosylation factor-like 4aa [Source:ZFIN;Acc:ZDB-GENE-040426-1878]	393834	44.8624	1090	0.0579316	MPS-IIIA
cyp26b1	0.0154999	6.49707	0.809893	0.994837	FALSE	7	25323742	25348597	ENSDARG00000077121	protein_coding	cytochrome P450, family 26, subfamily b, polypeptide 1 [Source:NCBI gene;Acc:324188]	324188	43.705	2224	0.0578712	MPS-IIIA
gpc2	0.0350116	3.49931	0.809979	0.994837	FALSE	14	109016	111833	ENSDARG00000104217	protein_coding	glypican 2 [Source:ZFIN;Acc:ZDB-GENE-050302-31]	503792	58.0645	1116	0.0578174	MPS-IIIA
rnf24	-0.0219273	4.48049	0.810086	0.994837	FALSE	1	41770842	41817784	ENSDARG00000036965	protein_coding	ring finger protein 24 [Source:ZFIN;Acc:ZDB-GENE-041114-40]	492480	43.0625	869	0.0577513	MPS-IIIA
lmnb2	0.0137838	6.12198	0.810117	0.994837	FALSE	22	3121086	3152357	ENSDARG00000101624	protein_coding	lamin B2 [Source:ZFIN;Acc:ZDB-GENE-990630-13]	30196	41.9446	2834	0.0577318	MPS-IIIA
BX322657.2	-0.0353461	2.19108	0.810127	0.994837	FALSE	22	1431743	1433028	ENSDARG00000111659	protein_coding	si:dkeyp-53d3.6 [Source:NCBI gene;Acc:100006266]	100006266	44.8678	1286	0.0577262	MPS-IIIA
cacnb2a	0.0202519	5.80328	0.810268	0.994837	FALSE	7	71792290	71837265	ENSDARG00000099045	protein_coding	calcium channel, voltage-dependent, beta 2a [Source:ZFIN;Acc:ZDB-GENE-080808-7]	795492	48.8978	2075	0.0576385	MPS-IIIA
CT027980.1	-0.0356711	3.92383	0.810364	0.994837	FALSE	13	7346601	7347745	ENSDARG00000104999	lincRNA	NULL		31.179	1145	0.0575792	MPS-IIIA
C5H12orf49	-0.0221977	4.48355	0.810406	0.994837	FALSE	5	11943792	11960218	ENSDARG00000078315	protein_coding	zgc:110063 [Source:NCBI gene;Acc:553772]	553772	47.7026	1197	0.0575531	MPS-IIIA
tbc1d14	-0.0252817	5.52429	0.810435	0.994837	FALSE	7	39679944	39705763	ENSDARG00000003520	protein_coding	TBC1 domain family, member 14 [Source:ZFIN;Acc:ZDB-GENE-030131-6136]	557744	41.7846	1434	0.0575353	MPS-IIIA
FQ976914.1	0.0514584	1.74841	0.810513	0.994837	FALSE	16	48791226	48914757	ENSDARG00000098654	protein_coding	raftlin-like [Source:NCBI gene;Acc:101885083]	101885083	53.0245	1554	0.0574869	MPS-IIIA
mprip	0.0147141	7.52083	0.810541	0.994837	FALSE	12	465701	528026	ENSDARG00000102081	protein_coding	myosin phosphatase Rho interacting protein [Source:ZFIN;Acc:ZDB-GENE-030131-4471]	558831	55.7699	1813	0.0574696	MPS-IIIA
cryzl1	-0.0223894	4.2343	0.810645	0.994837	FALSE	1	47089501	47105214	ENSDARG00000026902	protein_coding	crystallin, zeta (quinone reductase)-like 1 [Source:ZFIN;Acc:ZDB-GENE-040718-378]	436906	44.6418	650	0.0574052	MPS-IIIA
CR293507.1	0.0570744	2.69867	0.810747	0.994837	FALSE	16	52536999	52540056	ENSDARG00000112572	protein_coding	NULL		46.9945	183	0.0573422	MPS-IIIA
bcas2	-0.0186313	4.74752	0.810782	0.994837	FALSE	8	11008763	11016766	ENSDARG00000043631	protein_coding	BCAS2 pre-mRNA processing factor [Source:NCBI gene;Acc:493614]	493614	43.0631	1110	0.057321	MPS-IIIA
nmbr	0.0470752	2.44022	0.811042	0.994837	FALSE	20	37263663	37287107	ENSDARG00000054152	protein_coding	neuromedin B receptor [Source:ZFIN;Acc:ZDB-GENE-041014-369]	561834	47.6159	1500	0.0571599	MPS-IIIA
rims3	-0.0235048	6.16774	0.811196	0.994837	FALSE	19	25163540	25301711	ENSDARG00000062305	protein_coding	regulating synaptic membrane exocytosis 3 [Source:ZFIN;Acc:ZDB-GENE-060503-788]	563414	56.2989	1151	0.0570653	MPS-IIIA
plekho1b	0.0302837	4.00116	0.811203	0.994837	FALSE	16	38015350	38067952	ENSDARG00000077499	protein_coding	pleckstrin homology domain containing, family O member 1b [Source:ZFIN;Acc:ZDB-GENE-100609-2]	562940	43.1848	6060	0.0570609	MPS-IIIA
cct2	0.0262635	4.48483	0.811383	0.994837	FALSE	4	78008298	78009682	ENSDARG00000087206	protein_coding	chaperonin containing TCP1, subunit 2 (beta) [Source:ZFIN;Acc:ZDB-GENE-020419-6]		60	330	0.0569499	MPS-IIIA
rpl6	-0.0177791	8.70605	0.811478	0.994837	FALSE	8	2493794	2506384	ENSDARG00000058451	protein_coding	ribosomal protein L6 [Source:ZFIN;Acc:ZDB-GENE-030131-8671]	336727	52.8458	909	0.0568914	MPS-IIIA
oxnad1	0.0320829	3.11383	0.81159	0.994837	FALSE	19	20274264	20293884	ENSDARG00000062664	protein_coding	oxidoreductase NAD-binding domain containing 1 [Source:NCBI gene;Acc:558500]	558500	43.9597	1128	0.0568228	MPS-IIIA
si:dkey-35m8.1	0.0321063	3.6007	0.811622	0.994837	FALSE	5	62052538	62289065	ENSDARG00000094587	protein_coding	si:dkey-35m8.1 [Source:ZFIN;Acc:ZDB-GENE-060526-296]	100004180	54.4	669	0.056803	MPS-IIIA
dars2	-0.0280612	3.35566	0.811673	0.994837	FALSE	2	34138376	34173489	ENSDARG00000060861	protein_coding	aspartyl-tRNA synthetase 2, mitochondrial [Source:ZFIN;Acc:ZDB-GENE-070912-443]	571144	46.3362	2784	0.0567717	MPS-IIIA
neurod6a	-0.0203952	5.51105	0.811746	0.994837	FALSE	24	32411753	32474949	ENSDARG00000040008	protein_coding	neuronal differentiation 6a [Source:NCBI gene;Acc:114414]	114414	40.7507	2798	0.056727	MPS-IIIA
chpt1	-0.0256422	4.11716	0.81176	0.994837	FALSE	4	17707008	17725008	ENSDARG00000014572	protein_coding	choline phosphotransferase 1 [Source:NCBI gene;Acc:322605]	322605	43.0745	2563	0.0567182	MPS-IIIA
C5H2orf42	-0.0448932	2.28694	0.811873	0.994837	FALSE	5	56927703	56948058	ENSDARG00000059636	protein_coding	si:ch211-127d4.3 [Source:ZFIN;Acc:ZDB-GENE-060526-22]	560957	48.0403	2187	0.0566487	MPS-IIIA
aak1b	0.0257149	6.05247	0.811875	0.994837	FALSE	10	41060739	41157135	ENSDARG00000077686	protein_coding	AP2 associated kinase 1b [Source:ZFIN;Acc:ZDB-GENE-091118-25]	100534954	48.8966	2900	0.056648	MPS-IIIA
psma8	-0.0187471	6.24605	0.81223	0.994837	FALSE	20	18306122	18313864	ENSDARG00000010965	protein_coding	proteasome 20S subunit alpha 8 [Source:ZFIN;Acc:ZDB-GENE-040426-2194]	406445	49.108	1009	0.0564303	MPS-IIIA
ncam1a	0.0171423	7.5252	0.812373	0.994837	FALSE	21	23338059	23746947	ENSDARG00000056181	protein_coding	neural cell adhesion molecule 1a [Source:ZFIN;Acc:ZDB-GENE-990415-31]	30447	50.6453	903	0.0563424	MPS-IIIA
limch1a	-0.0236469	5.49351	0.812451	0.994837	FALSE	1	18965750	19066327	ENSDARG00000074275	protein_coding	LIM and calponin homology domains 1a [Source:ZFIN;Acc:ZDB-GENE-090312-153]	561940	48.6203	2193	0.056295	MPS-IIIA
entpd4	0.0189958	5.30471	0.812547	0.994837	FALSE	8	50150834	50180226	ENSDARG00000038422	protein_coding	ectonucleoside triphosphate diphosphohydrolase 4 [Source:ZFIN;Acc:ZDB-GENE-040718-116]	436692	50.9914	2673	0.0562363	MPS-IIIA
col18a1a	-0.0404032	5.07189	0.812677	0.994837	FALSE	9	41821613	41979505	ENSDARG00000036558	protein_coding	collagen type XVIII alpha 1 chain a [Source:ZFIN;Acc:ZDB-GENE-030516-3]	564123	50.1002	5579	0.0561565	MPS-IIIA
stat1a	0.01634	6.19832	0.812684	0.994837	FALSE	22	12798569	12826962	ENSDARG00000006266	protein_coding	signal transducer and activator of transcription 1a [Source:ZFIN;Acc:ZDB-GENE-980526-499]	30768	39.7065	4430	0.0561526	MPS-IIIA
ankrd16	-0.036829	2.60276	0.812772	0.994837	FALSE	4	11458078	11462702	ENSDARG00000003822	protein_coding	ankyrin repeat domain 16 [Source:ZFIN;Acc:ZDB-GENE-041210-253]	550225	45.6164	820	0.0560988	MPS-IIIA
ache	0.0148776	8.52042	0.812829	0.994837	FALSE	7	26077153	26087807	ENSDARG00000031796	protein_coding	acetylcholinesterase [Source:NCBI gene;Acc:114549]	114549	42.1481	4795	0.0560639	MPS-IIIA
asf1bb	0.0212863	4.36528	0.812888	0.994837	FALSE	1	55878113	55888970	ENSDARG00000043713	protein_coding	anti-silencing function 1Bb histone chaperone [Source:NCBI gene;Acc:792029]	792029	44.1615	1610	0.056028	MPS-IIIA
myo3a	-0.0483947	2.94921	0.812937	0.994837	FALSE	24	6161037	6260333	ENSDARG00000010186	protein_coding	myosin IIIA [Source:ZFIN;Acc:ZDB-GENE-041026-4]	402814	43.9563	7868	0.0559981	MPS-IIIA
BX936415.1	-0.0328649	3.16846	0.812943	0.994837	FALSE	6	40174216	40182520	ENSDARG00000040703	processed_transcript	NULL		60.2436	903	0.0559945	MPS-IIIA
itga11a	0.06329	1.91935	0.813024	0.994837	FALSE	7	33176517	33248773	ENSDARG00000036086	protein_coding	integrin, alpha 11a [Source:ZFIN;Acc:ZDB-GENE-050324-1]	541475	46.1361	4762	0.0559449	MPS-IIIA
agbl1	-0.0566812	1.44107	0.81304	0.994837	FALSE	25	11389220	11706389	ENSDARG00000104384	protein_coding	ATP/GTP binding protein-like 1 [Source:ZFIN;Acc:ZDB-GENE-110207-1]	100536841	42.8751	6383	0.055935	MPS-IIIA
rnf146	-0.0186168	5.42103	0.813116	0.994837	FALSE	23	40525985	40536089	ENSDARG00000089981	protein_coding	ring finger protein 146 [Source:NCBI gene;Acc:334065]	334065	45.875	1864	0.0558888	MPS-IIIA
smarcal1	-0.03892	2.70962	0.813122	0.994837	FALSE	9	52479142	52490579	ENSDARG00000102265	protein_coding	NULL		46.891	1753	0.0558854	MPS-IIIA
kcng4a	-0.0347995	2.53777	0.81319	0.994837	FALSE	18	14477740	14530633	ENSDARG00000062967	protein_coding	potassium voltage-gated channel, subfamily G, member 4a [Source:ZFIN;Acc:ZDB-GENE-050419-11]	561003	49.4354	1993	0.0558438	MPS-IIIA
slc35a2	0.0442964	1.86007	0.81321	0.994837	FALSE	8	8947623	8957679	ENSDARG00000058990	protein_coding	solute carrier family 35 member 2 [Source:ZFIN;Acc:ZDB-GENE-030616-62]	555288	52.1565	1252	0.0558313	MPS-IIIA
csdc2a	0.0144906	5.90778	0.813259	0.994837	FALSE	12	19099264	19103490	ENSDARG00000041323	protein_coding	cold shock domain containing C2, RNA binding a [Source:ZFIN;Acc:ZDB-GENE-040718-442]	436963	44.9069	913	0.0558014	MPS-IIIA
unm_sa1614	0.0283726	4.18609	0.81334	0.994837	FALSE	11	26476153	26562346	ENSDARG00000002607	protein_coding	un-named sa1614 [Source:ZFIN;Acc:ZDB-GENE-120411-1]	561879	48.0636	4467	0.0557525	MPS-IIIA
sik3	-0.0126897	7.88606	0.813412	0.994837	FALSE	15	47492838	47575405	ENSDARG00000088083	protein_coding	SIK family kinase 3 [Source:HGNC Symbol;Acc:HGNC:29165]		58.6196	3144	0.0557083	MPS-IIIA
rpusd2	0.0371561	2.72924	0.813552	0.994837	FALSE	17	31205064	31212420	ENSDARG00000060992	protein_coding	RNA pseudouridine synthase domain containing 2 [Source:ZFIN;Acc:ZDB-GENE-120411-43]	565088	48.4211	1995	0.0556233	MPS-IIIA
map3k22	0.0338466	3.22489	0.813577	0.994837	FALSE	24	20214418	20321012	ENSDARG00000074219	protein_coding	mitogen-activated protein kinase kinase kinase 22 [Source:ZFIN;Acc:ZDB-GENE-070928-11]	100126011	49.8205	1950	0.0556079	MPS-IIIA
synrg	0.0129528	6.8052	0.813584	0.994837	FALSE	15	15885849	15983428	ENSDARG00000073926	protein_coding	synergin, gamma [Source:ZFIN;Acc:ZDB-GENE-030131-9396]	555257	50.5598	725	0.055604	MPS-IIIA
slc48a1b	0.0202589	4.19498	0.813598	0.994837	FALSE	6	38896158	38902498	ENSDARG00000026109	protein_coding	solute carrier family 48 member 1b [Source:NCBI gene;Acc:792763]	792763	44.4921	1049	0.0555954	MPS-IIIA
cntn1a	-0.0203177	7.18954	0.813613	0.994837	FALSE	25	12012	147663	ENSDARG00000087843	protein_coding	NULL		57.0572	1835	0.0555863	MPS-IIIA
pkn1b	-0.0201698	5.90478	0.813733	0.994837	FALSE	3	5778954	5829501	ENSDARG00000062748	protein_coding	protein kinase N1b [Source:ZFIN;Acc:ZDB-GENE-070424-87]	100007897	53.8828	2730	0.0555134	MPS-IIIA
GARNL3	-0.0163285	6.08431	0.81374	0.994837	FALSE	5	33356425	33460959	ENSDARG00000060631	protein_coding	si:ch211-182d3.1 [Source:NCBI gene;Acc:560594]	560594	48.3596	3048	0.055509	MPS-IIIA
CABZ01087948.1	-0.0230376	4.46829	0.81378	0.994837	FALSE	20	54666222	54682191	ENSDARG00000102965	protein_coding	bromo adjacent homology domain-containing 1 protein-like [Source:NCBI gene;Acc:100331694]	100331694	56.8065	3100	0.0554849	MPS-IIIA
actr1	0.0124063	7.9399	0.814002	0.994837	FALSE	10	42521943	42540839	ENSDARG00000011611	protein_coding	actin related protein 1, centractin [Source:ZFIN;Acc:ZDB-GENE-040426-2695]	406681	47.764	1890	0.0553503	MPS-IIIA
ercc6l	0.0503003	1.78245	0.81401	0.994837	FALSE	5	23913585	23926519	ENSDARG00000002479	protein_coding	excision repair cross-complementation group 6-like [Source:NCBI gene;Acc:100005291]	100005291	45.9016	4697	0.0553456	MPS-IIIA
cbr1l	0.0269271	4.04968	0.814014	0.994837	FALSE	21	21633213	21641194	ENSDARG00000021149	protein_coding	carbonyl reductase 1-like [Source:ZFIN;Acc:ZDB-GENE-030131-9642]	337696	42.2719	1611	0.0553428	MPS-IIIA
cbr1l	0.0269271	4.04968	0.814014	0.994837	FALSE	21	21633213	21641194	ENSDARG00000021149	protein_coding	carbonyl reductase 1-like [Source:ZFIN;Acc:ZDB-GENE-030131-9642]	792137	42.2719	1611	0.0553428	MPS-IIIA
si:ch73-71c20.5	0.0247536	4.28267	0.814059	0.994837	FALSE	6	12986853	12993505	ENSDARG00000097696	protein_coding	si:ch73-71c20.5 [Source:ZFIN;Acc:ZDB-GENE-060810-58]	566338	40.1666	835	0.0553158	MPS-IIIA
dyrk1b	0.0135042	7.84314	0.814093	0.994837	FALSE	16	42071696	42152145	ENSDARG00000070187	protein_coding	dual-specificity tyrosine-(Y)-phosphorylation regulated kinase 1B [Source:ZFIN;Acc:ZDB-GENE-060503-499]	556212	52.594	3933	0.0552952	MPS-IIIA
CR774179.5	0.0926495	0.494377	0.814135	0.994837	FALSE	10	21861451	21890216	ENSDARG00000112040	protein_coding	NULL		31.4066	519	0.0552695	MPS-IIIA
NC_002333.14	-0.053816	2.24288	0.814186	0.994837	FALSE	MT	4924	4992	ENSDARG00000082084	Mt_tRNA	NULL		49.2754	69	0.0552385	MPS-IIIA
gatad1	-0.0318679	3.86727	0.814244	0.994837	FALSE	19	43969363	43976522	ENSDARG00000027612	protein_coding	GATA zinc finger domain containing 1 [Source:NCBI gene;Acc:678617]	678617	40.9639	1328	0.0552035	MPS-IIIA
pth2ra	-0.0307694	3.61984	0.814253	0.994837	FALSE	9	29122039	29321665	ENSDARG00000006678	protein_coding	parathyroid hormone 2 receptor a [Source:ZFIN;Acc:ZDB-GENE-991123-10]	30650	46.9146	2251	0.0551982	MPS-IIIA
nr2f6a	-0.0203141	4.5474	0.814305	0.994837	FALSE	2	24374305	24386382	ENSDARG00000003607	protein_coding	nuclear receptor subfamily 2, group F, member 6a [Source:ZFIN;Acc:ZDB-GENE-030131-4362]	325637	49.7861	800	0.0551669	MPS-IIIA
ptp4a1	-0.0131733	8.06819	0.814349	0.994837	FALSE	11	11267493	11274919	ENSDARG00000006242	protein_coding	protein tyrosine phosphatase 4A1 [Source:ZFIN;Acc:ZDB-GENE-041121-11]	493615	44.4902	821	0.0551401	MPS-IIIA
zgc:158640	-0.0623457	1.23346	0.814536	0.994837	FALSE	5	43807003	43808342	ENSDARG00000067777	protein_coding	zgc:158640 [Source:ZFIN;Acc:ZDB-GENE-061215-15]	790918	37.4269	684	0.0550273	MPS-IIIA
blcap	-0.023492	5.1153	0.814557	0.994837	FALSE	6	51769760	51771634	ENSDARG00000052073	protein_coding	bladder cancer associated protein [Source:NCBI gene;Acc:57918]	57918	49.2147	955	0.0550141	MPS-IIIA
ttc6	0.0614781	1.26656	0.814603	0.994837	FALSE	17	10258376	10315644	ENSDARG00000104125	protein_coding	tetratricopeptide repeat domain 6 [Source:ZFIN;Acc:ZDB-GENE-090429-2]	568208	45.6645	1532	0.0549863	MPS-IIIA
sdhb	-0.0181141	8.19013	0.814646	0.994837	FALSE	22	11395	18224	ENSDARG00000075768	protein_coding	succinate dehydrogenase complex, subunit B, iron sulfur (Ip) [Source:NCBI gene;Acc:562149]	562149	42.665	3272	0.0549607	MPS-IIIA
CABZ01078320.1	-0.0327535	4.05162	0.814655	0.994837	FALSE	18	642889	644970	ENSDARG00000116666	protein_coding	NULL		50.303	330	0.054955	MPS-IIIA
adarb2	0.0328648	3.6348	0.814706	0.994837	FALSE	24	3537762	3783497	ENSDARG00000071823	protein_coding	adenosine deaminase RNA specific B2 (inactive) [Source:ZFIN;Acc:ZDB-GENE-060503-160]	558149	54.4614	2595	0.0549245	MPS-IIIA
cdk5rap3	0.0260534	3.66743	0.814772	0.994837	FALSE	12	28825735	28837752	ENSDARG00000045092	protein_coding	CDK5 regulatory subunit associated protein 3 [Source:ZFIN;Acc:ZDB-GENE-040625-90]	415195	40.9705	3184	0.0548843	MPS-IIIA
g0s2	-0.0591911	1.72842	0.814812	0.994837	FALSE	23	39606108	39607679	ENSDARG00000078859	protein_coding	G0/G1 switch 2 [Source:ZFIN;Acc:ZDB-GENE-081022-103]	568476	47.25	800	0.0548602	MPS-IIIA
eif3s6ip	0.0189589	6.30189	0.814953	0.994837	FALSE	13	43223491	43238578	ENSDARG00000101082	protein_coding	eukaryotic translation initiation factor 3, subunit 6 interacting protein [Source:NCBI gene;Acc:406402]	406402	48.7	2000	0.0547753	MPS-IIIA
txnipa	0.04262	5.00381	0.814994	0.994837	FALSE	19	24488403	24492326	ENSDARG00000036107	protein_coding	thioredoxin interacting protein a [Source:ZFIN;Acc:ZDB-GENE-030804-10]	368359	44.279	2753	0.0547508	MPS-IIIA
chka	-0.0209859	6.58467	0.814998	0.994837	FALSE	18	21122818	21145374	ENSDARG00000041078	protein_coding	choline kinase alpha [Source:ZFIN;Acc:ZDB-GENE-050208-149]	558499	41.2698	2268	0.0547483	MPS-IIIA
chd9	0.0154054	7.8344	0.815018	0.994837	FALSE	7	36484598	36621294	ENSDARG00000074498	protein_coding	chromodomain helicase DNA binding protein 9 [Source:ZFIN;Acc:ZDB-GENE-030131-497]	572355	48.3912	2203	0.054736	MPS-IIIA
tbc1d10b	-0.0152313	7.53233	0.815066	0.994837	FALSE	3	32789605	32811362	ENSDARG00000078604	protein_coding	TBC1 domain family, member 10b [Source:ZFIN;Acc:ZDB-GENE-030131-7754]	556457	47.3827	3133	0.0547074	MPS-IIIA
cldn11b	0.0519952	1.90051	0.81508	0.994837	FALSE	24	26432541	26441318	ENSDARG00000030723	protein_coding	claudin 11b [Source:ZFIN;Acc:ZDB-GENE-010328-13]	81592	43.0973	2380	0.0546986	MPS-IIIA
ptp4a2b	-0.0136411	7.26725	0.815088	0.994837	FALSE	19	35455172	35492784	ENSDARG00000035676	protein_coding	protein tyrosine phosphatase 4A2b [Source:ZFIN;Acc:ZDB-GENE-041114-111]	334483	40.8566	1519	0.0546937	MPS-IIIA
pacsin3	0.0360134	3.14857	0.815121	0.994837	FALSE	7	54222156	54308069	ENSDARG00000099339	protein_coding	protein kinase C and casein kinase substrate in neurons 3 [Source:ZFIN;Acc:ZDB-GENE-040426-984]	393964	47.9828	1444	0.0546739	MPS-IIIA
uba52	-0.0221946	7.65267	0.815131	0.994837	FALSE	2	56339058	56348727	ENSDARG00000041435	protein_coding	ubiquitin A-52 residue ribosomal protein fusion product 1 [Source:ZFIN;Acc:ZDB-GENE-051023-7]	641289	51.0081	496	0.0546683	MPS-IIIA
wdr44	0.0177762	6.24824	0.815132	0.994837	FALSE	5	37316683	37341044	ENSDARG00000060249	protein_coding	WD repeat domain 44 [Source:ZFIN;Acc:ZDB-GENE-030131-9549]	569045	51.1234	2715	0.0546673	MPS-IIIA
diablob	-0.0317891	2.82732	0.815227	0.994837	FALSE	21	21523082	21610857	ENSDARG00000014956	protein_coding	diablo, IAP-binding mitochondrial protein b [Source:ZFIN;Acc:ZDB-GENE-070112-202]	570425	43.8812	1063	0.0546105	MPS-IIIA
coq4	0.0444943	2.97682	0.815312	0.994837	FALSE	5	54416258	54424049	ENSDARG00000104733	protein_coding	coenzyme Q4 homolog (S. cerevisiae) [Source:NCBI gene;Acc:100137123]	100137123	40.4624	1329	0.0545589	MPS-IIIA
kcna2b	0.0441227	5.06477	0.815344	0.994837	FALSE	23	5009964	5032587	ENSDARG00000102064	protein_coding	potassium voltage-gated channel, shaker-related subfamily, member 2b [Source:ZFIN;Acc:ZDB-GENE-080204-89]	562853	42.9897	2803	0.0545396	MPS-IIIA
cct8	0.0151832	7.18699	0.815383	0.994837	FALSE	10	25325808	25343521	ENSDARG00000008243	protein_coding	chaperonin containing TCP1, subunit 8 (theta) [Source:ZFIN;Acc:ZDB-GENE-040426-876]	394037	40.7461	4866	0.0545166	MPS-IIIA
ciao2b	-0.0214067	4.34296	0.815445	0.994837	FALSE	7	44965773	44970994	ENSDARG00000052010	protein_coding	cytosolic iron-sulfur assembly component 2B [Source:ZFIN;Acc:ZDB-GENE-040718-148]	436722	41.3308	539	0.0544792	MPS-IIIA
ulk4	0.0480933	2.08809	0.815504	0.994837	FALSE	16	5898878	6182429	ENSDARG00000004176	protein_coding	unc-51 like kinase 4 [Source:ZFIN;Acc:ZDB-GENE-100922-243]	561925	49.4286	2835	0.0544437	MPS-IIIA
si:dkey-126g1.9	0.0565617	2.04123	0.815582	0.994837	FALSE	23	31933583	31940912	ENSDARG00000093702	protein_coding	si:dkey-126g1.9 [Source:ZFIN;Acc:ZDB-GENE-030131-9862]	792999	43.409	1036	0.0543968	MPS-IIIA
rpp25a	-0.0472632	2.26734	0.815668	0.994837	FALSE	25	29083447	29087925	ENSDARG00000101536	protein_coding	ribonuclease P and MRP subunit p25, a [Source:NCBI gene;Acc:100000532]	100000532	47.2192	917	0.0543454	MPS-IIIA
LO017711.1	-0.0213893	4.83793	0.815693	0.994837	FALSE	1	48581374	48615105	ENSDARG00000112034	protein_coding	NULL		38.8816	3791	0.05433	MPS-IIIA
zgc:162707	-0.0322684	3.27333	0.815722	0.994837	FALSE	9	12403289	12424794	ENSDARG00000061664	protein_coding	zgc:162707 [Source:NCBI gene;Acc:100002095]	100002095	42.7711	1256	0.0543127	MPS-IIIA
cnih3	-0.0182797	5.13934	0.815737	0.994837	FALSE	20	36233873	36298140	ENSDARG00000014953	protein_coding	cornichon family AMPA receptor auxiliary protein 3 [Source:ZFIN;Acc:ZDB-GENE-041001-180]	564015	44.8699	465	0.0543034	MPS-IIIA
CABZ01102039.1	0.02995	4.76624	0.815768	0.994837	FALSE	12	204095	212843	ENSDARG00000076357	protein_coding	NULL		54.7896	2234	0.0542852	MPS-IIIA
CR925817.1	0.0497457	1.95768	0.815782	0.994837	FALSE	11	7095176	7103536	ENSDARG00000088362	lincRNA	NULL		41.8966	2320	0.0542764	MPS-IIIA
rpl18a	0.0188804	7.52817	0.815791	0.994837	FALSE	4	391297	398451	ENSDARG00000025073	protein_coding	ribosomal protein L18a [Source:NCBI gene;Acc:394035]	394035	49.2823	941	0.0542715	MPS-IIIA
gfap	-0.0217995	7.2437	0.815822	0.994837	FALSE	3	31792441	31804481	ENSDARG00000025301	protein_coding	glial fibrillary acidic protein [Source:NCBI gene;Acc:30646]	30646	45.794	2651	0.0542525	MPS-IIIA
slc16a13	0.052081	2.13939	0.815834	0.994837	FALSE	7	20030888	20055983	ENSDARG00000055342	protein_coding	solute carrier family 16 member 13 [Source:ZFIN;Acc:ZDB-GENE-120907-2]	793210	43.3553	3714	0.0542455	MPS-IIIA
gatb	-0.0341075	3.12153	0.815936	0.994837	FALSE	1	24520503	24558838	ENSDARG00000037309	protein_coding	glutamyl-tRNA(Gln) amidotransferase, subunit B [Source:NCBI gene;Acc:541317]	541317	44.0982	2118	0.0541841	MPS-IIIA
si:ch73-144d13.7	0.0635922	1.08258	0.815952	0.994837	FALSE	15	611229	617797	ENSDARG00000096828	protein_coding	si:ch73-144d13.7 [Source:ZFIN;Acc:ZDB-GENE-131127-29]	555336	48.5762	1194	0.0541745	MPS-IIIA
fgfr4	0.0344597	3.62795	0.81603	0.994837	FALSE	21	37183124	37194839	ENSDARG00000069105	protein_coding	fibroblast growth factor receptor 4 [Source:NCBI gene;Acc:100000160]	100000160	44.6973	4681	0.0541281	MPS-IIIA
c1d	-0.0308965	2.883	0.816086	0.994837	FALSE	13	4656504	4664403	ENSDARG00000021112	protein_coding	C1D nuclear receptor corepressor [Source:NCBI gene;Acc:474329]	474329	36.6283	2130	0.0540946	MPS-IIIA
CR847994.1	0.0757643	1.12165	0.816089	0.994837	FALSE	4	1685021	1685345	ENSDARG00000097341	lincRNA	NULL		47.0769	325	0.0540926	MPS-IIIA
nin	0.0339029	3.97608	0.816169	0.994837	FALSE	13	36800334	36844945	ENSDARG00000060298	protein_coding	ninein (GSK3B interacting protein) [Source:ZFIN;Acc:ZDB-GENE-070725-1]	571879	45.8898	6861	0.0540448	MPS-IIIA
BX901920.1	-0.0533446	2.11331	0.816204	0.994837	FALSE	20	14657141	14661432	ENSDARG00000096655	antisense	NULL		44.7696	1845	0.054024	MPS-IIIA
tfe3a	0.0344232	3.47215	0.816255	0.994837	FALSE	8	7778770	7809451	ENSDARG00000098903	protein_coding	transcription factor binding to IGHM enhancer 3a [Source:ZFIN;Acc:ZDB-GENE-010919-2]	114834	51.4509	1534	0.0539933	MPS-IIIA
dclre1b	0.0186871	4.67489	0.816398	0.994837	FALSE	8	24107030	24113604	ENSDARG00000068833	protein_coding	DNA cross-link repair 1B [Source:NCBI gene;Acc:768137]	768137	42.9491	3184	0.0539078	MPS-IIIA
sirt5	0.0417927	3.77053	0.816416	0.994837	FALSE	20	7052870	7069612	ENSDARG00000039684	protein_coding	sirtuin 5 [Source:NCBI gene;Acc:436878]	436878	45.8932	1948	0.0538971	MPS-IIIA
CU856539.1	0.0158062	7.17488	0.816417	0.994837	FALSE	10	2499383	2527342	ENSDARG00000010023	protein_coding	hippocampus abundant transcript 1 protein-like [Source:NCBI gene;Acc:557306]	557306	53.8408	1415	0.053896	MPS-IIIA
dgkg	0.0280089	4.19259	0.816418	0.994837	FALSE	9	22375331	22618558	ENSDARG00000062696	protein_coding	diacylglycerol kinase, gamma [Source:ZFIN;Acc:ZDB-GENE-081105-39]	567728	48.7972	3107	0.0538957	MPS-IIIA
sp5a	0.0172694	5.52931	0.816462	0.994837	FALSE	9	3666401	3671911	ENSDARG00000076571	protein_coding	Sp5 transcription factor a [Source:ZFIN;Acc:ZDB-GENE-030430-2]	353154	42.0882	3084	0.0538696	MPS-IIIA
jakmip3	-0.0287869	6.05544	0.816522	0.994837	FALSE	12	41631521	41684729	ENSDARG00000100708	protein_coding	Janus kinase and microtubule interacting protein 3 [Source:ZFIN;Acc:ZDB-GENE-100914-6]	100334213	44.3743	3451	0.0538333	MPS-IIIA
gemin7	0.0478593	1.57262	0.816538	0.994837	FALSE	18	48758916	48760465	ENSDARG00000041011	protein_coding	gem (nuclear organelle) associated protein 7 [Source:ZFIN;Acc:ZDB-GENE-120409-2]	798703	52.8814	590	0.053824	MPS-IIIA
ndufaf5	-0.0254649	3.99516	0.816683	0.994904	FALSE	1	51221320	51229456	ENSDARG00000061629	protein_coding	NADH:ubiquinone oxidoreductase complex assembly factor 5 [Source:NCBI gene;Acc:794020]	794020	48.273	1216	0.0537376	MPS-IIIA
stk38l	0.0164855	5.70097	0.816751	0.994904	FALSE	4	20224099	20235904	ENSDARG00000045482	protein_coding	serine/threonine kinase 38 like [Source:ZFIN;Acc:ZDB-GENE-040426-798]	393957	49.14	1730	0.0536967	MPS-IIIA
SIPA1	0.031167	5.64216	0.816788	0.994904	FALSE	7	72132047	72208248	ENSDARG00000076697	protein_coding	zmp:0000001168 [Source:ZFIN;Acc:ZDB-GENE-140106-128]		53.6945	2612	0.0536747	MPS-IIIA
tmem42a	-0.0501209	1.78639	0.816906	0.994904	FALSE	16	39237768	39241801	ENSDARG00000102717	protein_coding	transmembrane protein 42a [Source:ZFIN;Acc:ZDB-GENE-141212-402]	100329298	36.7388	1478	0.0536043	MPS-IIIA
slc3a1	0.064774	0.842294	0.81694	0.994904	FALSE	13	10649069	10672538	ENSDARG00000017165	protein_coding	solute carrier family 3 member 1 [Source:ZFIN;Acc:ZDB-GENE-090313-225]	557757	45.285	3754	0.0535843	MPS-IIIA
dnajc16l	-0.0145724	6.07601	0.816956	0.994904	FALSE	11	3593127	3613558	ENSDARG00000060725	protein_coding	DnaJ (Hsp40) homolog, subfamily C, member 16 like [Source:ZFIN;Acc:ZDB-GENE-130530-696]	556590	43.9901	2825	0.0535748	MPS-IIIA
pdgfab	0.0276763	3.04684	0.817063	0.994904	FALSE	3	12924930	12970428	ENSDARG00000098578	protein_coding	platelet-derived growth factor alpha polypeptide b [Source:ZFIN;Acc:ZDB-GENE-060929-124]	767790	45.2052	1029	0.0535106	MPS-IIIA
mmp23bb	0.0628102	1.10974	0.817086	0.994904	FALSE	18	45990394	46005179	ENSDARG00000009825	protein_coding	matrix metallopeptidase 23bb [Source:ZFIN;Acc:ZDB-GENE-050417-448]	550589	50.7961	1947	0.0534971	MPS-IIIA
rchy1	-0.0268547	3.82243	0.817139	0.994904	FALSE	5	9147497	9161478	ENSDARG00000016710	protein_coding	ring finger and CHY zinc finger domain containing 1 [Source:NCBI gene;Acc:321875]	321875	46.9747	909	0.0534656	MPS-IIIA
tiprl	-0.0316656	4.70901	0.81738	0.994904	FALSE	10	15970	22780	ENSDARG00000032353	protein_coding	TIP41, TOR signaling pathway regulator-like (S. cerevisiae) [Source:ZFIN;Acc:ZDB-GENE-040426-1611]	393636	53.7184	1325	0.0533224	MPS-IIIA
vps26a	-0.0161487	5.68536	0.817412	0.994904	FALSE	13	23058268	23067381	ENSDARG00000056549	protein_coding	VPS26, retromer complex component A [Source:NCBI gene;Acc:393881]	393881	40.5686	514	0.0533034	MPS-IIIA
si:dkey-28o19.1	-0.0369213	3.59588	0.817415	0.994904	FALSE	10	18291971	18492617	ENSDARG00000078839	protein_coding	si:dkey-28o19.1 [Source:ZFIN;Acc:ZDB-GENE-091118-30]	563710	48.956	2162	0.0533015	MPS-IIIA
smarcd3b	-0.0154467	6.27651	0.817462	0.994904	FALSE	7	41436488	41489997	ENSDARG00000019969	protein_coding	SWI/SNF related, matrix associated, actin dependent regulator of chromatin, subfamily d, member 3b [Source:ZFIN;Acc:ZDB-GENE-080509-2]	562140	47.0474	1475	0.0532732	MPS-IIIA
wsb2	0.0282204	3.06755	0.817612	0.994904	FALSE	5	12549551	12560569	ENSDARG00000058608	protein_coding	WD repeat and SOCS box containing 2 [Source:ZFIN;Acc:ZDB-GENE-081104-26]	100307075	49.4419	1523	0.0531845	MPS-IIIA
rgs9b	0.0191031	4.70381	0.817662	0.994904	FALSE	12	18681423	18717659	ENSDARG00000045156	protein_coding	regulator of G protein signaling 9b [Source:ZFIN;Acc:ZDB-GENE-040426-1708]	793087	40.8469	2608	0.0531547	MPS-IIIA
nit2	0.0271944	3.59306	0.817685	0.994904	FALSE	6	37431169	37441520	ENSDARG00000017590	protein_coding	nitrilase family, member 2 [Source:NCBI gene;Acc:402904]	402904	41.7244	1299	0.0531408	MPS-IIIA
acss2	-0.0178052	5.82255	0.817694	0.994904	FALSE	23	9230431	9291892	ENSDARG00000037781	protein_coding	acyl-CoA synthetase short chain family member 2 [Source:ZFIN;Acc:ZDB-GENE-040718-388]	436914	40.3728	5007	0.0531359	MPS-IIIA
rad21b	-0.013443	7.63002	0.817706	0.994904	FALSE	19	44068250	44091405	ENSDARG00000035655	protein_coding	RAD21 cohesin complex component b [Source:ZFIN;Acc:ZDB-GENE-060503-223]	566831	52.7268	2072	0.0531285	MPS-IIIA
znf1007	-0.0362387	4.5101	0.817718	0.994904	FALSE	15	983741	993433	ENSDARG00000074544	protein_coding	zinc finger protein 1007 [Source:ZFIN;Acc:ZDB-GENE-131120-139]	553302	41.7127	7427	0.0531213	MPS-IIIA
gas2l1	0.0159407	6.33496	0.817849	0.994912	FALSE	5	24816248	24869213	ENSDARG00000078803	protein_coding	growth arrest-specific 2 like 1 [Source:ZFIN;Acc:ZDB-GENE-070705-38]	572219	46.2719	3648	0.0530439	MPS-IIIA
puraa	-0.0188616	5.74807	0.817882	0.994912	FALSE	21	28724099	28729125	ENSDARG00000067591	protein_coding	purine-rich element binding protein Aa [Source:ZFIN;Acc:ZDB-GENE-040624-8]	415106	56.3987	1114	0.0530245	MPS-IIIA
si:ch73-22o12.1	0.0134919	5.78764	0.817952	0.994912	FALSE	16	10557504	10638020	ENSDARG00000062831	protein_coding	si:ch73-22o12.1 [Source:ZFIN;Acc:ZDB-GENE-110411-27]	560816	41.1999	6267	0.0529828	MPS-IIIA
ccnjl	0.036444	2.7934	0.817962	0.994912	FALSE	21	30054772	30082521	ENSDARG00000077116	protein_coding	cyclin J-like [Source:ZFIN;Acc:ZDB-GENE-030131-9888]	100001904	46.7063	2778	0.0529768	MPS-IIIA
micall2a	0.0651077	2.12086	0.818146	0.995012	FALSE	3	43102010	43135493	ENSDARG00000102366	protein_coding	mical-like 2a [Source:ZFIN;Acc:ZDB-GENE-030131-5409]	327198	44.3785	3625	0.0528679	MPS-IIIA
CU469526.1	0.0267998	4.64426	0.818211	0.995012	FALSE	14	52573476	52583021	ENSDARG00000098660	protein_coding	thiosulfate sulfurtransferase like domain containing 2 [Source:NCBI gene;Acc:100151606]	100151606	46.4043	4269	0.0528294	MPS-IIIA
CU467110.1	0.0291315	3.69936	0.81824	0.995012	FALSE	1	8974500	8977963	ENSDARG00000093438	lincRNA	NULL		38.2323	973	0.0528125	MPS-IIIA
cacna2d2b	-0.0140664	7.16513	0.818281	0.995012	FALSE	22	9472814	9513061	ENSDARG00000078169	protein_coding	calcium channel, voltage-dependent, alpha 2/delta subunit 2b [Source:ZFIN;Acc:ZDB-GENE-060503-99]	568759	50.0618	3640	0.0527879	MPS-IIIA
cdk5r2b	-0.019506	4.78166	0.818434	0.995048	FALSE	9	11532025	11534622	ENSDARG00000078671	protein_coding	cyclin-dependent kinase 5, regulatory subunit 2b (p39) [Source:ZFIN;Acc:ZDB-GENE-040801-251]	445114	42.7252	2598	0.0526974	MPS-IIIA
hdhd3	0.0333979	3.08263	0.818468	0.995048	FALSE	6	41014791	41021880	ENSDARG00000053934	protein_coding	haloacid dehalogenase-like hydrolase domain containing 3 [Source:NCBI gene;Acc:553464]	553464	41.2172	3393	0.0526773	MPS-IIIA
zgc:174972	-0.049726	2.00349	0.818597	0.995048	FALSE	20	9604	16873	ENSDARG00000087933	protein_coding	zgc:174972 [Source:ZFIN;Acc:ZDB-GENE-080219-6]	794481	44.3759	1783	0.0526011	MPS-IIIA
fam185a	0.0388304	2.64961	0.818667	0.995048	FALSE	25	18711804	18721297	ENSDARG00000019142	protein_coding	family with sequence similarity 185 member A [Source:ZFIN;Acc:ZDB-GENE-131121-241]	100332968	37.6487	2101	0.0525603	MPS-IIIA
jun	0.0240166	5.88211	0.818725	0.995048	FALSE	20	15552657	15554606	ENSDARG00000043531	protein_coding	Jun proto-oncogene, AP-1 transcription factor subunit [Source:ZFIN;Acc:ZDB-GENE-030131-7859]	335916	52.5766	581	0.052526	MPS-IIIA
zgc:113227	0.0529674	1.49966	0.818751	0.995048	FALSE	6	6662479	6666426	ENSDARG00000058874	protein_coding	zgc:113227 [Source:ZFIN;Acc:ZDB-GENE-050327-32]	541506	44.2857	1610	0.0525107	MPS-IIIA
selenol	-0.0230444	3.698	0.818782	0.995048	FALSE	20	3943237	3953631	ENSDARG00000088444	protein_coding	selenoprotein L [Source:NCBI gene;Acc:100462964]	100462964	47.619	903	0.0524925	MPS-IIIA
gstz1	-0.037007	2.71241	0.81884	0.995048	FALSE	17	45106424	45114519	ENSDARG00000027984	protein_coding	glutathione S-transferase zeta 1 [Source:ZFIN;Acc:ZDB-GENE-040718-184]	436754	44.481	1425	0.0524579	MPS-IIIA
ube2g1b	-0.0176496	4.85861	0.818845	0.995048	FALSE	21	17031635	17037907	ENSDARG00000069527	protein_coding	ubiquitin-conjugating enzyme E2G 1b (UBC7 homolog, yeast) [Source:ZFIN;Acc:ZDB-GENE-040426-2939]	100000479	41.09	1633	0.0524552	MPS-IIIA
gpx4b	-0.0184681	6.94434	0.818921	0.995057	FALSE	2	56642138	56655769	ENSDARG00000076836	protein_coding	glutathione peroxidase 4b [Source:ZFIN;Acc:ZDB-GENE-030410-3]	352929	50.1966	763	0.0524104	MPS-IIIA
thbs3b	0.0541343	1.34911	0.818971	0.995057	FALSE	19	24419693	24443867	ENSDARG00000012060	protein_coding	thrombospondin 3b [Source:NCBI gene;Acc:571317]	571317	47.8054	3194	0.052381	MPS-IIIA
ranbp3b	0.0161968	6.45271	0.819141	0.995084	FALSE	2	53619268	53677508	ENSDARG00000069056	protein_coding	RAN binding protein 3b [Source:ZFIN;Acc:ZDB-GENE-040426-1627]	393663	46.3591	4422	0.0522806	MPS-IIIA
plekhf2	-0.0321202	2.54797	0.81915	0.995084	FALSE	16	40425873	40459104	ENSDARG00000021141	protein_coding	pleckstrin homology domain containing, family F (with FYVE domain) member 2 [Source:NCBI gene;Acc:393214]	393214	53.9755	981	0.0522753	MPS-IIIA
fsd1l	-0.0226138	4.63261	0.81917	0.995084	FALSE	5	69808763	69851412	ENSDARG00000059432	protein_coding	fibronectin type III and SPRY domain containing 1-like [Source:ZFIN;Acc:ZDB-GENE-070501-9]	100004668	49.7643	1909	0.0522635	MPS-IIIA
slc66a1	0.03068	2.84988	0.819269	0.995132	FALSE	8	10937523	10949847	ENSDARG00000043624	protein_coding	solute carrier family 66 member 1 [Source:ZFIN;Acc:ZDB-GENE-050306-4]	503709	42.5711	1249	0.0522054	MPS-IIIA
atp6v1ba	0.0184792	7.37107	0.819333	0.995137	FALSE	17	21372291	21418340	ENSDARG00000013443	protein_coding	ATPase, H+ transporting, lysosomal, V1 subunit B, member a [Source:ZFIN;Acc:ZDB-GENE-030711-3]	359839	46.0934	2547	0.0521682	MPS-IIIA
znf800b	-0.0435264	2.01146	0.819463	0.995196	FALSE	4	3455146	3475397	ENSDARG00000039843	protein_coding	zinc finger protein 800b [Source:ZFIN;Acc:ZDB-GENE-040426-1166]	393408	43.7969	2797	0.0520913	MPS-IIIA
si:dkey-7l6.3	-0.0348792	3.36442	0.819694	0.995196	FALSE	2	42354643	42360414	ENSDARG00000094514	protein_coding	si:dkey-7l6.3 [Source:ZFIN;Acc:ZDB-GENE-070912-586]	570117	53.5221	1448	0.0519558	MPS-IIIA
si:ch211-239f4.1	-0.0377971	4.56291	0.819701	0.995196	FALSE	1	45217425	45282774	ENSDARG00000052766	protein_coding	si:ch211-239f4.1 [Source:ZFIN;Acc:ZDB-GENE-061207-24]	566318	48.8823	2994	0.0519522	MPS-IIIA
slc2a3b	-0.0444233	2.57682	0.81977	0.995196	FALSE	16	12474861	12496632	ENSDARG00000037861	protein_coding	solute carrier family 2 member 3b [Source:ZFIN;Acc:ZDB-GENE-121031-5]	100330897	46.1488	1583	0.0519117	MPS-IIIA
tnk2b	-0.0190222	4.92604	0.819771	0.995196	FALSE	2	4729155	4797512	ENSDARG00000104409	protein_coding	tyrosine kinase, non-receptor, 2b [Source:ZFIN;Acc:ZDB-GENE-110411-165]	559119	48.6334	719	0.0519111	MPS-IIIA
fam217b	0.0249887	3.65013	0.819857	0.995196	FALSE	23	12155165	12158685	ENSDARG00000088505	protein_coding	family with sequence similarity 217 member B [Source:ZFIN;Acc:ZDB-GENE-090313-236]	557141	52.268	970	0.0518603	MPS-IIIA
pycr3	0.0290701	3.53435	0.819879	0.995196	FALSE	20	52529044	52544761	ENSDARG00000015236	protein_coding	pyrroline-5-carboxylate reductase 3 [Source:NCBI gene;Acc:560682]	560682	43.802	1384	0.0518477	MPS-IIIA
npas2	-0.0267279	4.57029	0.819886	0.995196	FALSE	5	22791686	22830724	ENSDARG00000016536	protein_coding	neuronal PAS domain protein 2 [Source:ZFIN;Acc:ZDB-GENE-030408-3]	352934	52.0313	2683	0.0518433	MPS-IIIA
