## Supplemental Data File 2 for "Zebrafish models of Mucopolysaccharidosis IIIA, IIIB, and IIIC show hyperactivity, neuroinflammation and changes in oligodendrocyte cell state" (part 17 of 28)

### Sheet: AC - MPS IIIA (continued)
gene_name	logFC	logCPM	PValue	FDR	DE	chromosome	start	end	gene_id	gene_biotype	description	entrezid	gc_content	length	LR	coef
zgc:171971	0.023049	4.15045	0.819915	0.995196	FALSE	12	7268392	7280551	ENSDARG00000042054	protein_coding	zgc:171971 [Source:ZFIN;Acc:ZDB-GENE-070928-37]	569690	39.2449	2013	0.0518264	MPS-IIIA
ppm1lb	-0.0208454	4.88238	0.820041	0.995236	FALSE	15	1630815	1651766	ENSDARG00000089641	protein_coding	protein phosphatase, Mg2+/Mn2+ dependent, 1Lb [Source:ZFIN;Acc:ZDB-GENE-060929-136]	767640	54.1958	1716	0.0517527	MPS-IIIA
si:dkey-52j6.3	-0.0662071	1.37257	0.820094	0.995236	FALSE	20	16332325	16404014	ENSDARG00000090698	protein_coding	si:dkey-52j6.3 [Source:ZFIN;Acc:ZDB-GENE-121214-255]		52	2025	0.0517215	MPS-IIIA
si:ch211-235i11.4	0.036799	3.53337	0.820228	0.995236	FALSE	17	50424407	50430817	ENSDARG00000088298	protein_coding	si:ch211-235i11.4 [Source:ZFIN;Acc:ZDB-GENE-131126-23]		44.015	2924	0.0516434	MPS-IIIA
palm2akap2	0.0290045	4.96251	0.82024	0.995236	FALSE	10	4874542	4911001	ENSDARG00000069608	protein_coding	palm2 and akap2 fusion [Source:ZFIN;Acc:ZDB-GENE-050208-62]	100332334	48.6149	2924	0.0516364	MPS-IIIA
si:ch211-74m13.1	-0.0317729	2.86269	0.820314	0.995236	FALSE	3	54761569	54771809	ENSDARG00000094952	protein_coding	si:ch211-74m13.1 [Source:ZFIN;Acc:ZDB-GENE-081104-12]	100334824	43.4572	929	0.0515929	MPS-IIIA
git2a	-0.0154632	5.4865	0.820351	0.995236	FALSE	5	19886055	19932621	ENSDARG00000061915	protein_coding	G protein-coupled receptor kinase interacting ArfGAP 2a [Source:ZFIN;Acc:ZDB-GENE-060526-267]	793882	49.081	2938	0.0515712	MPS-IIIA
osgin2	-0.0405958	2.35651	0.820363	0.995236	FALSE	16	23880004	23885482	ENSDARG00000040302	protein_coding	oxidative stress induced growth inhibitor family member 2 [Source:ZFIN;Acc:ZDB-GENE-081028-57]	570268	46.3977	1735	0.0515647	MPS-IIIA
dspb	-0.0502444	2.48024	0.820524	0.995267	FALSE	20	52851793	52882881	ENSDARG00000076673	protein_coding	desmoplakin b [Source:ZFIN;Acc:ZDB-GENE-030131-1662]	327364	48.6564	6624	0.0514706	MPS-IIIA
snphb	0.0229728	6.47819	0.820626	0.995267	FALSE	23	16620801	16642181	ENSDARG00000075539	protein_coding	syntaphilin b [Source:ZFIN;Acc:ZDB-GENE-090313-92]	569963	51.3514	2043	0.0514111	MPS-IIIA
ftr67	-0.0183057	4.79839	0.820665	0.995267	FALSE	2	51065777	51087077	ENSDARG00000098820	protein_coding	finTRIM family, member 67 [Source:ZFIN;Acc:ZDB-GENE-060312-27]	336567	47.8798	1863	0.0513882	MPS-IIIA
tmem167b	0.0227137	4.50992	0.8208	0.995267	FALSE	11	2699951	2707028	ENSDARG00000059400	protein_coding	transmembrane protein 167B [Source:NCBI gene;Acc:445304]	445304	39.6244	2130	0.0513095	MPS-IIIA
si:dkey-40c11.2	0.0335342	3.32948	0.820842	0.995267	FALSE	5	43530388	43608280	ENSDARG00000032482	protein_coding	si:dkey-40c11.2 [Source:ZFIN;Acc:ZDB-GENE-060526-300]	798260	50.0488	1952	0.0512849	MPS-IIIA
fbn2a	0.0644528	1.40637	0.820888	0.995267	FALSE	10	16313851	16474216	ENSDARG00000051896	protein_coding	fibrillin 2a [Source:ZFIN;Acc:ZDB-GENE-090112-4]		47.7633	4067	0.0512582	MPS-IIIA
ccdc92	-0.0175382	5.73942	0.820971	0.995267	FALSE	8	43094799	43158486	ENSDARG00000041750	protein_coding	coiled-coil domain containing 92 [Source:ZFIN;Acc:ZDB-GENE-051113-120]	571995	45.6908	2924	0.0512102	MPS-IIIA
rack1	0.0152732	8.37725	0.821075	0.995267	FALSE	14	6946482	6953765	ENSDARG00000041619	protein_coding	receptor for activated C kinase 1 [Source:NCBI gene;Acc:30722]	30722	50.5195	770	0.0511495	MPS-IIIA
fam118b	-0.0573875	1.92671	0.821185	0.995267	FALSE	18	44795711	44820746	ENSDARG00000078983	protein_coding	family with sequence similarity 118 member B [Source:ZFIN;Acc:ZDB-GENE-060810-6]	799102	49.4513	1498	0.0510857	MPS-IIIA
trim2a	0.0267668	4.38817	0.821226	0.995267	FALSE	1	25322445	25370281	ENSDARG00000031817	protein_coding	tripartite motif containing 2a [Source:ZFIN;Acc:ZDB-GENE-050327-99]	100003782	46.0991	3089	0.0510619	MPS-IIIA
rnf141	0.0190118	5.28608	0.821234	0.995267	FALSE	18	16749091	16756144	ENSDARG00000041802	protein_coding	ring finger protein 141 [Source:NCBI gene;Acc:414846]	414846	46.9862	689	0.0510572	MPS-IIIA
cnksr2b	0.0125791	7.14509	0.821255	0.995267	FALSE	21	25421368	25522906	ENSDARG00000073707	protein_coding	connector enhancer of kinase suppressor of Ras 2b [Source:ZFIN;Acc:ZDB-GENE-030131-8048]	558834	46.6896	2881	0.0510449	MPS-IIIA
fundc2	0.0146279	6.05395	0.821286	0.995267	FALSE	21	44557791	44565862	ENSDARG00000103740	protein_coding	fun14 domain containing 2 [Source:ZFIN;Acc:ZDB-GENE-041010-26]	792181	35.0361	1870	0.0510267	MPS-IIIA
rps28	0.0130101	7.10202	0.821393	0.995267	FALSE	2	24507597	24509698	ENSDARG00000035860	protein_coding	ribosomal protein S28 [Source:NCBI gene;Acc:406307]	406307	40.0936	440	0.0509646	MPS-IIIA
msantd1	-0.0434364	1.78102	0.821417	0.995267	FALSE	7	18549669	18554603	ENSDARG00000078801	protein_coding	Myb/SANT-like DNA-binding domain containing 1 [Source:ZFIN;Acc:ZDB-GENE-121227-1]	798497	43.3372	1726	0.0509509	MPS-IIIA
sepsecs	-0.0272026	2.97147	0.821429	0.995267	FALSE	7	71437142	71456117	ENSDARG00000033861	protein_coding	Sep (O-phosphoserine) tRNA:Sec (selenocysteine) tRNA synthase [Source:NCBI gene;Acc:393123]	393123	48.1286	2458	0.0509438	MPS-IIIA
zgc:113348	0.020416	4.6532	0.821455	0.995267	FALSE	21	2327338	2333357	ENSDARG00000103795	protein_coding	zgc:113348 [Source:ZFIN;Acc:ZDB-GENE-050227-10]	503599	44.3816	1415	0.0509285	MPS-IIIA
ugt5f1	0.0793741	1.46212	0.821523	0.995267	FALSE	18	1249617	1270220	ENSDARG00000054835	protein_coding	UDP glucuronosyltransferase 5 family, polypeptide F1 [Source:ZFIN;Acc:ZDB-GENE-100406-6]	100415800	46.416	1706	0.0508892	MPS-IIIA
cnksr2a	-0.0195362	6.14541	0.821546	0.995267	FALSE	24	25485264	25673442	ENSDARG00000074480	protein_coding	connector enhancer of kinase suppressor of Ras 2a [Source:ZFIN;Acc:ZDB-GENE-060228-5]	561623	53.5535	2368	0.0508762	MPS-IIIA
BX088707.1	0.0467964	1.69866	0.821574	0.995267	FALSE	14	38845504	38847375	ENSDARG00000101935	antisense	NULL		48.2906	1872	0.0508598	MPS-IIIA
CABZ01040556.1	0.0446848	2.59973	0.821695	0.9953	FALSE	15	3674765	3689119	ENSDARG00000058869	protein_coding	NIMA related kinase 3 [Source:NCBI gene;Acc:100536894]	100536894	45.4284	1739	0.0507898	MPS-IIIA
si:dkey-183i3.9	0.0174436	5.0815	0.82172	0.9953	FALSE	21	25181003	25183430	ENSDARG00000104326	protein_coding	si:dkey-183i3.9 [Source:ZFIN;Acc:ZDB-GENE-141216-302]	101885892	36.9311	2307	0.0507752	MPS-IIIA
zmp:0000000619	-0.0458995	2.75752	0.821892	0.995422	FALSE	17	4578552	4854851	ENSDARG00000043799	protein_coding	zmp:0000000619 [Source:ZFIN;Acc:ZDB-GENE-130530-622]	100334314	46.2277	5574	0.0506756	MPS-IIIA
rpl12	-0.0159403	7.58752	0.821939	0.995422	FALSE	5	32882688	32887020	ENSDARG00000006691	protein_coding	ribosomal protein L12 [Source:ZFIN;Acc:ZDB-GENE-030131-5297]	327089	47.4155	766	0.0506482	MPS-IIIA
si:ch211-175m2.5	0.0502668	2.03909	0.822207	0.99546	FALSE	14	21232586	21238046	ENSDARG00000089019	protein_coding	si:ch211-175m2.5 [Source:ZFIN;Acc:ZDB-GENE-130530-947]	568697	40.0826	1210	0.0504933	MPS-IIIA
ube3c	0.0165228	5.31569	0.822337	0.99546	FALSE	7	40583939	40630698	ENSDARG00000035978	protein_coding	ubiquitin protein ligase E3C [Source:ZFIN;Acc:ZDB-GENE-040426-1211]	393445	43.8679	766	0.0504184	MPS-IIIA
BX005392.2	-0.0418264	1.83379	0.822368	0.99546	FALSE	24	17403470	17406366	ENSDARG00000096996	lincRNA	NULL		32.8677	1217	0.0504004	MPS-IIIA
fgfrl1a	0.0352922	2.96952	0.822394	0.99546	FALSE	14	17442913	17563773	ENSDARG00000032617	protein_coding	fibroblast growth factor receptor like 1a [Source:ZFIN;Acc:ZDB-GENE-040128-2]	393347	47.0626	3132	0.0503854	MPS-IIIA
ppib	0.0193232	7.3026	0.822394	0.99546	FALSE	25	5983430	5990182	ENSDARG00000092798	protein_coding	peptidylprolyl isomerase B (cyclophilin B) [Source:ZFIN;Acc:ZDB-GENE-040426-1955]	406292	49.0637	1068	0.0503852	MPS-IIIA
dennd10	-0.0269765	4.00923	0.822424	0.99546	FALSE	13	9819194	9830710	ENSDARG00000062965	protein_coding	DENN domain containing 10 [Source:NCBI gene;Acc:556203]	556203	37.2048	3599	0.0503681	MPS-IIIA
tbrg1	0.0316271	3.34265	0.822441	0.99546	FALSE	18	35229115	35251377	ENSDARG00000074996	protein_coding	transforming growth factor beta regulator 1 [Source:ZFIN;Acc:ZDB-GENE-080220-62]	573117	49.8906	1828	0.0503582	MPS-IIIA
AK6	0.0254898	3.28772	0.822462	0.99546	FALSE	5	26199537	26203245	ENSDARG00000035573	protein_coding	zgc:86811 [Source:ZFIN;Acc:ZDB-GENE-040625-113]	415208	37.3505	1087	0.0503464	MPS-IIIA
ldlrad3	-0.042606	3.35118	0.822504	0.99546	FALSE	25	37325054	37331513	ENSDARG00000078600	protein_coding	low density lipoprotein receptor class A domain containing 3 [Source:ZFIN;Acc:ZDB-GENE-030131-1533]	570705	53.871	1860	0.0503218	MPS-IIIA
gpank1	-0.0394436	2.51784	0.822631	0.9955	FALSE	1	26036123	26045584	ENSDARG00000053995	protein_coding	G patch domain and ankyrin repeats 1 [Source:ZFIN;Acc:ZDB-GENE-070928-32]	100126023	44.8929	1308	0.050249	MPS-IIIA
pax8	0.0601411	1.26247	0.822656	0.9955	FALSE	5	72407526	72415578	ENSDARG00000015879	protein_coding	paired box 8 [Source:ZFIN;Acc:ZDB-GENE-001030-3]	60637	60.1336	1347	0.0502343	MPS-IIIA
fundc1	0.013911	6.37914	0.822729	0.995506	FALSE	9	33783549	33785200	ENSDARG00000040822	protein_coding	FUN14 domain containing 1 [Source:NCBI gene;Acc:436984]	436984	38.1953	793	0.0501922	MPS-IIIA
si:dkey-51a16.9	0.0209162	4.74824	0.822838	0.995506	FALSE	13	25428677	25438298	ENSDARG00000039483	protein_coding	si:dkey-51a16.9 [Source:ZFIN;Acc:ZDB-GENE-030616-560]	100005267	42.8089	904	0.0501295	MPS-IIIA
cdk4	0.0363316	2.71488	0.822839	0.995506	FALSE	11	135249	141592	ENSDARG00000087937	protein_coding	cyclin-dependent kinase 4 [Source:ZFIN;Acc:ZDB-GENE-060929-974]	777730	58.1094	1079	0.0501291	MPS-IIIA
abhd4	-0.0222634	4.18712	0.822902	0.99551	FALSE	2	51645164	51657107	ENSDARG00000102887	protein_coding	abhydrolase domain containing 4 [Source:ZFIN;Acc:ZDB-GENE-050417-83]	550276	49.1941	1551	0.0500925	MPS-IIIA
skp1	-0.0108545	8.18581	0.82299	0.99551	FALSE	21	45341786	45349548	ENSDARG00000003151	protein_coding	S-phase kinase-associated protein 1 [Source:ZFIN;Acc:ZDB-GENE-040426-1707]	393716	46.9565	978	0.050042	MPS-IIIA
etnk1	-0.0191418	7.58356	0.823019	0.99551	FALSE	4	16885854	16906923	ENSDARG00000019420	protein_coding	ethanolamine kinase 1 [Source:ZFIN;Acc:ZDB-GENE-030328-21]	565971	40.9337	2399	0.0500252	MPS-IIIA
tomm5	0.0178953	4.69716	0.823124	0.995536	FALSE	14	44774089	44777491	ENSDARG00000068265	protein_coding	translocase of outer mitochondrial membrane 5 homolog (yeast) [Source:ZFIN;Acc:ZDB-GENE-040724-90]	497181	41.6923	650	0.0499653	MPS-IIIA
rnf126	-0.0193865	5.26037	0.82322	0.995536	FALSE	2	54844755	54980150	ENSDARG00000104076	protein_coding	ring finger protein 126 [Source:ZFIN;Acc:ZDB-GENE-070209-292]	100009648	38.5655	4071	0.0499098	MPS-IIIA
cox8b	0.0164983	6.20548	0.823374	0.995536	FALSE	25	10499642	10503043	ENSDARG00000097209	protein_coding	cytochrome c oxidase subunit 8B [Source:ZFIN;Acc:ZDB-GENE-110620-4]	569770	46.6667	600	0.0498217	MPS-IIIA
map3k1	0.0265304	3.15022	0.823394	0.995536	FALSE	10	5954787	6004863	ENSDARG00000098405	protein_coding	mitogen-activated protein kinase kinase kinase 1, E3 ubiquitin protein ligase [Source:ZFIN;Acc:ZDB-GENE-090313-412]	100334486	54.8506	3909	0.04981	MPS-IIIA
C3H16orf72	0.0200745	4.92163	0.823402	0.995536	FALSE	3	27595037	27601812	ENSDARG00000055383	protein_coding	zgc:66160 [Source:ZFIN;Acc:ZDB-GENE-030131-5510]	327299	43.4263	553	0.0498053	MPS-IIIA
CR293509.1	0.0415642	2.00452	0.82349	0.995536	FALSE	4	4224406	4228682	ENSDARG00000105162	lincRNA	NULL	110439414	46.9156	616	0.0497552	MPS-IIIA
CR382370.2	-0.0495136	1.95639	0.823498	0.995536	FALSE	1	30439422	30441060	ENSDARG00000096632	lincRNA	NULL		35.0824	1639	0.0497505	MPS-IIIA
casq2	-0.0183154	5.32902	0.823596	0.995536	FALSE	9	33097289	33107237	ENSDARG00000008982	protein_coding	calsequestrin 2 [Source:ZFIN;Acc:ZDB-GENE-010724-12]	114410	41.0427	2858	0.0496944	MPS-IIIA
si:dkey-247m21.3	0.0456927	1.95866	0.823693	0.995536	FALSE	21	20229926	20308457	ENSDARG00000001906	protein_coding	si:dkey-247m21.3 [Source:ZFIN;Acc:ZDB-GENE-091204-249]	559089	41.3	2977	0.0496387	MPS-IIIA
rapgefl1	-0.0209476	6.27668	0.823698	0.995536	FALSE	3	23334967	23407720	ENSDARG00000079912	protein_coding	Rap guanine nucleotide exchange factor (GEF)-like 1 [Source:ZFIN;Acc:ZDB-GENE-131121-404]	100149497	55.4206	2182	0.0496359	MPS-IIIA
zgc:100829	0.0605321	2.25177	0.823776	0.995536	FALSE	21	28747069	28794078	ENSDARG00000015557	protein_coding	zgc:100829 [Source:ZFIN;Acc:ZDB-GENE-040801-54]	445149	45.9389	1132	0.0495913	MPS-IIIA
ndufs5	-0.0146884	6.21285	0.823801	0.995536	FALSE	19	35357196	35361556	ENSDARG00000006290	protein_coding	NADH:ubiquinone oxidoreductase subunit S5 [Source:ZFIN;Acc:ZDB-GENE-050522-437]	553660	49.8155	542	0.0495768	MPS-IIIA
ifngr1l	-0.0313068	4.5241	0.823823	0.995536	FALSE	13	1357552	1374927	ENSDARG00000074488	protein_coding	interferon gamma receptor 1-like [Source:ZFIN;Acc:ZDB-GENE-071120-8]	100329124	46.6733	1007	0.0495642	MPS-IIIA
aplp2	-0.0169587	9.11904	0.823952	0.995536	FALSE	18	44364530	44527124	ENSDARG00000054864	protein_coding	amyloid beta (A4) precursor-like protein 2 [Source:ZFIN;Acc:ZDB-GENE-061009-28]	796801	47.9105	4044	0.0494906	MPS-IIIA
exosc1	-0.03247	3.22623	0.823958	0.995536	FALSE	1	54700657	54706039	ENSDARG00000059841	protein_coding	exosome component 1 [Source:ZFIN;Acc:ZDB-GENE-080926-3]	558857	54.2484	612	0.0494873	MPS-IIIA
ptch2	0.0257207	4.75935	0.824002	0.995536	FALSE	2	33969212	33993636	ENSDARG00000055026	protein_coding	patched 2 [Source:NCBI gene;Acc:30181]	30181	49.175	4637	0.0494623	MPS-IIIA
cdon	-0.028141	4.44016	0.824069	0.995536	FALSE	18	44053052	44129151	ENSDARG00000061328	protein_coding	cell adhesion associated, oncogene regulated [Source:ZFIN;Acc:ZDB-GENE-021115-4]	280652	50.7822	2493	0.0494238	MPS-IIIA
wtip	-0.0354484	3.02168	0.824109	0.995536	FALSE	18	438263	494606	ENSDARG00000103607	protein_coding	WT1 interacting protein [Source:NCBI gene;Acc:566046]	566046	56.3795	1207	0.0494009	MPS-IIIA
plppr2a	0.0214849	5.04074	0.824367	0.995566	FALSE	3	14317802	14373165	ENSDARG00000101478	protein_coding	phospholipid phosphatase related 2a [Source:ZFIN;Acc:ZDB-GENE-040426-1171]	393428	54.4332	1579	0.0492535	MPS-IIIA
si:ch73-383g2.1	0.0442295	2.22301	0.82439	0.995566	FALSE	24	29622345	29729799	ENSDARG00000057107	protein_coding	si:ch73-383g2.1 [Source:ZFIN;Acc:ZDB-GENE-131121-54]		46.5598	613	0.0492405	MPS-IIIA
prlra	-0.0310724	3.12996	0.824446	0.995566	FALSE	21	11105007	11135942	ENSDARG00000016570	protein_coding	prolactin receptor a [Source:ZFIN;Acc:ZDB-GENE-080103-2]	407651	40.8649	4116	0.0492088	MPS-IIIA
bmp4	-0.0753106	0.658116	0.824453	0.995566	FALSE	17	50564070	50586135	ENSDARG00000019995	protein_coding	bone morphogenetic protein 4 [Source:ZFIN;Acc:ZDB-GENE-980528-2059]	30612	40.4547	2991	0.0492044	MPS-IIIA
tmem184c	-0.0192335	4.97375	0.824466	0.995566	FALSE	1	36722122	36746569	ENSDARG00000078789	protein_coding	transmembrane protein 184C [Source:ZFIN;Acc:ZDB-GENE-090312-89]	567248	40.0299	3350	0.0491971	MPS-IIIA
twistnb	-0.0298712	3.56876	0.82449	0.995566	FALSE	19	2395114	2404599	ENSDARG00000024416	protein_coding	TWIST neighbor [Source:NCBI gene;Acc:402856]	402856	39.475	3924	0.0491838	MPS-IIIA
tln1	-0.0204272	5.28252	0.824778	0.995723	FALSE	10	6121558	6313905	ENSDARG00000100729	protein_coding	talin 1 [Source:ZFIN;Acc:ZDB-GENE-031002-48]	494453	52.9895	8338	0.0490195	MPS-IIIA
tti2	-0.0387087	3.2277	0.824866	0.995723	FALSE	8	45381298	45395315	ENSDARG00000073773	protein_coding	TELO2 interacting protein 2 [Source:ZFIN;Acc:ZDB-GENE-110411-25]	100334230	46.0116	1379	0.0489695	MPS-IIIA
fstl4	-0.0238093	4.66341	0.824981	0.995723	FALSE	21	44857293	45117822	ENSDARG00000044319	protein_coding	follistatin-like 4 [Source:ZFIN;Acc:ZDB-GENE-070127-3]	571664	51.9053	2550	0.0489045	MPS-IIIA
ccbe1	0.0772559	1.11168	0.825017	0.995723	FALSE	21	10577527	10676769	ENSDARG00000086158	protein_coding	collagen and calcium binding EGF domains 1 [Source:NCBI gene;Acc:555629]	555629	49.9171	905	0.0488836	MPS-IIIA
nfatc1	0.070665	2.18737	0.825112	0.995723	FALSE	19	22216778	22304534	ENSDARG00000036168	protein_coding	nuclear factor of activated T cells 1 [Source:ZFIN;Acc:ZDB-GENE-060503-677]	568315	48.3483	3905	0.0488302	MPS-IIIA
ormdl3	0.0372248	2.41534	0.825125	0.995723	FALSE	12	22230412	22238004	ENSDARG00000025555	protein_coding	ORMDL sphingolipid biosynthesis regulator 3 [Source:NCBI gene;Acc:450067]	450067	45.7522	1130	0.0488222	MPS-IIIA
nrip1a	-0.0139945	5.85976	0.825208	0.995723	FALSE	15	29662401	29713359	ENSDARG00000068965	protein_coding	nuclear receptor interacting protein 1a [Source:ZFIN;Acc:ZDB-GENE-040723-8]	796407	43.9739	3908	0.0487756	MPS-IIIA
si:ch211-127m7.2	-0.0522414	1.97861	0.825228	0.995723	FALSE	25	20729668	20730800	ENSDARG00000103367	protein_coding	si:ch211-127m7.2 [Source:ZFIN;Acc:ZDB-GENE-141212-148]	100001877	38.2105	950	0.0487643	MPS-IIIA
ankhd1	0.0132547	7.85792	0.825254	0.995723	FALSE	21	26408016	26483237	ENSDARG00000077860	protein_coding	ankyrin repeat and KH domain containing 1 [Source:ZFIN;Acc:ZDB-GENE-090421-1]	563327	54.6675	8495	0.0487495	MPS-IIIA
si:ch211-210c8.6	0.0368857	2.25199	0.825286	0.995723	FALSE	23	33752275	33757742	ENSDARG00000017811	protein_coding	si:ch211-210c8.6 [Source:ZFIN;Acc:ZDB-GENE-030131-3630]	564023	45.1342	1192	0.0487313	MPS-IIIA
tnnt3b	0.110424	1.04342	0.825313	0.995723	FALSE	7	39444843	39460363	ENSDARG00000068457	protein_coding	troponin T type 3b (skeletal, fast) [Source:ZFIN;Acc:ZDB-GENE-030520-2]	100003572	49.7536	826	0.0487161	MPS-IIIA
CR391986.1	0.0343047	2.56175	0.825407	0.995723	FALSE	17	24917350	24938845	ENSDARG00000078130	protein_coding	glutamate rich 1 [Source:NCBI gene;Acc:100002532]	100002532	45.9661	921	0.0486626	MPS-IIIA
cpeb4a	0.0137766	6.99962	0.82543	0.995723	FALSE	14	24096588	24111292	ENSDARG00000056691	protein_coding	cytoplasmic polyadenylation element binding protein 4a [Source:NCBI gene;Acc:393956]	393956	42.4398	1918	0.0486494	MPS-IIIA
zfyve27	-0.0218153	4.65069	0.825449	0.995723	FALSE	1	54889733	54907823	ENSDARG00000059835	protein_coding	zinc finger, FYVE domain containing 27 [Source:ZFIN;Acc:ZDB-GENE-061013-502]	561659	43.5305	914	0.0486387	MPS-IIIA
fam8a1b	0.0252681	3.62719	0.825583	0.995793	FALSE	16	25593339	25597909	ENSDARG00000004308	protein_coding	family with sequence similarity 8 member A1b [Source:ZFIN;Acc:ZDB-GENE-050410-14]	548347	43.1538	1782	0.0485627	MPS-IIIA
acss2l	-0.0499541	2.65393	0.825837	0.995793	FALSE	2	54586647	54639964	ENSDARG00000069029	protein_coding	acyl-CoA synthetase short chain family member 2 like [Source:ZFIN;Acc:ZDB-GENE-130530-723]	560020	50.3182	2043	0.0484192	MPS-IIIA
TTC28	-0.0147796	6.68546	0.825909	0.995793	FALSE	10	3875716	4039786	ENSDARG00000114920	protein_coding	tetratricopeptide repeat domain 28 [Source:NCBI gene;Acc:100331958]	100331958	55.6712	6873	0.0483785	MPS-IIIA
pcdh1a4	-0.0323667	2.97955	0.825998	0.995793	FALSE	10	21563986	21649172	ENSDARG00000097170	protein_coding	protocadherin 1 alpha 4 [Source:ZFIN;Acc:ZDB-GENE-050202-4]	497127	39.6096	5558	0.0483286	MPS-IIIA
zdhhc15a	0.0617427	1.29667	0.826003	0.995793	FALSE	5	23083555	23107804	ENSDARG00000101039	protein_coding	zinc finger DHHC-type containing 15a [Source:ZFIN;Acc:ZDB-GENE-041010-87]	449833	49.0539	1374	0.0483258	MPS-IIIA
mxd	0.0528894	1.08613	0.826242	0.995793	FALSE	25	19718504	19731255	ENSDARG00000023369	protein_coding	myxovirus (influenza virus) resistance D [Source:ZFIN;Acc:ZDB-GENE-030721-8]	360146	40.3753	2159	0.0481906	MPS-IIIA
si:ch73-380n15.2	-0.0344365	3.14901	0.826262	0.995793	FALSE	1	22236489	22370660	ENSDARG00000087224	protein_coding	si:ch73-380n15.2 [Source:ZFIN;Acc:ZDB-GENE-090313-161]	100537531	47.2606	977	0.0481797	MPS-IIIA
pdp2	-0.031052	3.17223	0.82633	0.995793	FALSE	18	7452809	7456378	ENSDARG00000058571	protein_coding	putative pyruvate dehydrogenase phosphatase isoenzyme 2 [Source:ZFIN;Acc:ZDB-GENE-000921-2]	58149	53.3992	1670	0.0481413	MPS-IIIA
igdcc4	0.0270341	4.24216	0.826356	0.995793	FALSE	7	31625662	31759602	ENSDARG00000076919	protein_coding	immunoglobulin superfamily, DCC subclass, member 4 [Source:ZFIN;Acc:ZDB-GENE-080327-32]	100141327	47.9399	4223	0.0481266	MPS-IIIA
BX571715.1	0.0380879	2.41722	0.82641	0.995793	FALSE	3	43955864	43987286	ENSDARG00000104568	protein_coding	UNC93-like protein MFSD11 [Source:NCBI gene;Acc:799265]	799265	38.5479	3829	0.048096	MPS-IIIA
zgc:153675	0.0557944	1.56108	0.826466	0.995793	FALSE	22	812848	817479	ENSDARG00000071555	protein_coding	zgc:153675 [Source:ZFIN;Acc:ZDB-GENE-061013-567]	768179	49.6595	881	0.0480643	MPS-IIIA
abt1	0.0399515	2.56962	0.826478	0.995793	FALSE	8	8483664	8489886	ENSDARG00000043666	protein_coding	activator of basal transcription 1 [Source:ZFIN;Acc:ZDB-GENE-050522-127]	553568	43.3695	1411	0.0480578	MPS-IIIA
unc13d	-0.060558	1.50651	0.826493	0.995793	FALSE	12	36474565	36521947	ENSDARG00000078249	protein_coding	unc-13 homolog D (C. elegans) [Source:ZFIN;Acc:ZDB-GENE-110411-188]	564076	46.0713	3237	0.0480492	MPS-IIIA
rpp25l	-0.0387029	2.36654	0.826615	0.995793	FALSE	16	41532616	41535713	ENSDARG00000070131	protein_coding	ribonuclease P/MRP 25 subunit-like [Source:ZFIN;Acc:ZDB-GENE-040718-275]	436813	42.4315	839	0.0479805	MPS-IIIA
efr3a	-0.0176598	5.53838	0.826625	0.995793	FALSE	2	42871831	42936509	ENSDARG00000005163	protein_coding	EFR3 homolog A (S. cerevisiae) [Source:ZFIN;Acc:ZDB-GENE-040426-1681]	393800	44.5497	3220	0.0479749	MPS-IIIA
ccdc30	0.0226966	4.59005	0.82663	0.995793	FALSE	23	20705849	20730155	ENSDARG00000056961	protein_coding	coiled-coil domain containing 30 [Source:ZFIN;Acc:ZDB-GENE-130530-667]	563478	47.0545	5449	0.0479723	MPS-IIIA
itga9	-0.0652856	1.22487	0.826645	0.995793	FALSE	13	47863695	48058813	ENSDARG00000032435	protein_coding	integrin, alpha 9 [Source:ZFIN;Acc:ZDB-GENE-040426-1129]	394012	48.1043	3126	0.0479636	MPS-IIIA
nitr3b	0.0928418	0.698327	0.826646	0.995793	FALSE	7	17412992	17457872	ENSDARG00000057620	protein_coding	novel immune-type receptor 3b [Source:ZFIN;Acc:ZDB-GENE-001106-16]	171006	35.4839	528	0.0479634	MPS-IIIA
nitr3b	0.0928418	0.698327	0.826646	0.995793	FALSE	7	17412992	17457872	ENSDARG00000057620	protein_coding	novel immune-type receptor 3b [Source:ZFIN;Acc:ZDB-GENE-001106-16]	60659	35.4839	528	0.0479634	MPS-IIIA
zgc:153115	-0.0152716	5.52044	0.826713	0.995793	FALSE	2	7238549	7246848	ENSDARG00000069342	protein_coding	zgc:153115 [Source:ZFIN;Acc:ZDB-GENE-061013-418]	768186	45.1706	2433	0.0479258	MPS-IIIA
rrp8	-0.0413872	2.79951	0.826752	0.995793	FALSE	15	15221123	15230264	ENSDARG00000071652	protein_coding	ribosomal RNA processing 8 [Source:ZFIN;Acc:ZDB-GENE-030131-8898]	797198	40.8991	622	0.0479039	MPS-IIIA
ankrd12	0.0158852	7.36862	0.826775	0.995793	FALSE	2	54696042	54786748	ENSDARG00000052419	protein_coding	ankyrin repeat domain 12 [Source:ZFIN;Acc:ZDB-GENE-040426-846]	393119	46.9345	4043	0.0478908	MPS-IIIA
hebp2	-0.0242043	3.35892	0.826931	0.995793	FALSE	20	30894093	30901034	ENSDARG00000042630	protein_coding	heme binding protein 2 [Source:ZFIN;Acc:ZDB-GENE-040426-914]	393167	41.9276	1230	0.0478031	MPS-IIIA
socs7	-0.0160413	5.72003	0.827008	0.995793	FALSE	11	12009735	12051805	ENSDARG00000077018	protein_coding	suppressor of cytokine signaling 7 [Source:ZFIN;Acc:ZDB-GENE-080204-125]	556903	51.2854	3280	0.0477597	MPS-IIIA
arhgef28a	0.0480718	2.64575	0.827032	0.995793	FALSE	5	34827614	34964830	ENSDARG00000060415	protein_coding	Rho guanine nucleotide exchange factor (GEF) 28a [Source:ZFIN;Acc:ZDB-GENE-060531-28]	559941	47.894	6091	0.0477462	MPS-IIIA
zgc:158463	0.0425388	3.31936	0.827049	0.995793	FALSE	5	824709	825920	ENSDARG00000089382	protein_coding	zgc:158463 [Source:ZFIN;Acc:ZDB-GENE-070410-9]		58.6634	1212	0.0477371	MPS-IIIA
chrm4a	0.0138375	6.10342	0.827223	0.995793	FALSE	7	39180876	39203799	ENSDARG00000069254	protein_coding	cholinergic receptor, muscarinic 4a [Source:ZFIN;Acc:ZDB-GENE-090410-6]	100150701	48.743	2864	0.0476396	MPS-IIIA
ints10	0.024807	4.43928	0.827231	0.995793	FALSE	14	712115	730053	ENSDARG00000043031	protein_coding	integrator complex subunit 10 [Source:NCBI gene;Acc:323368]	323368	52.7661	2517	0.0476348	MPS-IIIA
si:ch211-284e13.4	-0.0188664	5.15754	0.827242	0.995793	FALSE	5	38088594	38094130	ENSDARG00000060330	protein_coding	si:ch211-284e13.4 [Source:ZFIN;Acc:ZDB-GENE-060526-161]	566919	51.0741	3538	0.047629	MPS-IIIA
znf362a	0.0173078	4.8181	0.827283	0.995793	FALSE	11	40175161	40204621	ENSDARG00000060900	protein_coding	zinc finger protein 362a [Source:ZFIN;Acc:ZDB-GENE-061103-547]	777625	41.7017	4278	0.0476056	MPS-IIIA
pik3cg	-0.0212852	4.26826	0.82734	0.995793	FALSE	4	3343171	3353595	ENSDARG00000017757	protein_coding	phosphatidylinositol-4,5-bisphosphate 3-kinase, catalytic subunit gamma [Source:ZFIN;Acc:ZDB-GENE-040426-2532]	406598	39.9622	4762	0.0475738	MPS-IIIA
rcor1	-0.0156659	5.10617	0.827351	0.995793	FALSE	17	29251662	29271359	ENSDARG00000031434	protein_coding	REST corepressor 1 [Source:ZFIN;Acc:ZDB-GENE-050506-79]	569294	42.8618	3082	0.0475676	MPS-IIIA
CC2D1A	0.0185814	4.94088	0.827406	0.995793	FALSE	1	55215787	55238610	ENSDARG00000036281	protein_coding	coiled-coil and C2 domain containing 1A [Source:NCBI gene;Acc:100001297]	100001297	54.0127	3003	0.0475371	MPS-IIIA
ddx61	-0.0140851	5.90101	0.827478	0.995809	FALSE	16	25682577	25699657	ENSDARG00000018425	protein_coding	DEAD (Asp-Glu-Ala-Asp) box helicase 61 [Source:ZFIN;Acc:ZDB-GENE-030131-6611]	100007313	41.8108	3093	0.0474965	MPS-IIIA
si:ch211-194b1.1	0.0215974	6.75952	0.827596	0.995879	FALSE	3	13637383	13684397	ENSDARG00000102436	protein_coding	si:ch211-194b1.1 [Source:ZFIN;Acc:ZDB-GENE-131126-2]	100001879	47.1946	8359	0.0474307	MPS-IIIA
tapbp.1	-0.0380794	2.0998	0.827934	0.996168	FALSE	19	7038694	7043355	ENSDARG00000079402	protein_coding	TAP binding protein (tapasin), tandem duplicate 1 [Source:ZFIN;Acc:ZDB-GENE-010110-2]	30163	47.2886	1715	0.0472418	MPS-IIIA
si:ch211-71m22.1	0.0424055	1.72165	0.827957	0.996168	FALSE	2	8586415	8611675	ENSDARG00000058638	protein_coding	si:ch211-71m22.1 [Source:ZFIN;Acc:ZDB-GENE-070705-193]	100149582	36.8527	2068	0.0472289	MPS-IIIA
grtp1a	-0.0240419	4.36082	0.828013	0.996168	FALSE	1	184915	192033	ENSDARG00000029936	protein_coding	growth hormone regulated TBC protein 1a [Source:NCBI gene;Acc:406711]	406711	53.132	1341	0.0471976	MPS-IIIA
tusc2b	-0.0193141	4.8334	0.828174	0.996228	FALSE	22	10660140	10663935	ENSDARG00000025340	protein_coding	tumor suppressor 2, mitochondrial calcium regulator b [Source:ZFIN;Acc:ZDB-GENE-040718-99]	436675	49.1379	928	0.047108	MPS-IIIA
mast3b	-0.0149264	6.6192	0.828204	0.996228	FALSE	11	13280248	13341483	ENSDARG00000086505	protein_coding	microtubule associated serine/threonine kinase 3b [Source:ZFIN;Acc:ZDB-GENE-111209-1]	100535762	47.43	5895	0.0470914	MPS-IIIA
si:dkey-16p6.1	-0.191276	2.26713	0.828312	0.996228	FALSE	4	50260361	50280956	ENSDARG00000089179	protein_coding	si:dkey-16p6.1 [Source:ZFIN;Acc:ZDB-GENE-081103-43]	100329981	46.1402	3090	0.047031	MPS-IIIA
etv5b	0.0190832	6.46401	0.828392	0.996228	FALSE	6	14030903	14040161	ENSDARG00000044511	protein_coding	ETS variant transcription factor 5b [Source:ZFIN;Acc:ZDB-GENE-991228-4]	30452	44.9174	3362	0.0469869	MPS-IIIA
kbtbd11	0.020337	5.74068	0.8284	0.996228	FALSE	17	25289431	25291530	ENSDARG00000104958	protein_coding	kelch repeat and BTB (POZ) domain containing 11 [Source:ZFIN;Acc:ZDB-GENE-130530-678]	557467	47.4698	1739	0.0469824	MPS-IIIA
rab11fip3	0.0192038	6.69325	0.82842	0.996228	FALSE	24	37722048	37794593	ENSDARG00000016490	protein_coding	RAB11 family interacting protein 3 (class II) [Source:NCBI gene;Acc:573631]	573631	45.4135	5865	0.0469713	MPS-IIIA
si:dkey-260j18.2	-0.0127242	5.98113	0.828547	0.996294	FALSE	15	14630690	14642186	ENSDARG00000101942	protein_coding	si:dkey-260j18.2 [Source:ZFIN;Acc:ZDB-GENE-030131-3956]	325231	44.6484	4849	0.0469006	MPS-IIIA
zgc:153215	0.0545405	1.2884	0.828723	0.996294	FALSE	16	27561114	27566552	ENSDARG00000055889	protein_coding	zgc:153215 [Source:ZFIN;Acc:ZDB-GENE-061103-58]	777631	39.4912	1730	0.0468026	MPS-IIIA
decr2	-0.0353092	2.6292	0.828882	0.996294	FALSE	24	37709191	37721739	ENSDARG00000045257	protein_coding	2,4-dienoyl CoA reductase 2, peroxisomal [Source:NCBI gene;Acc:406623]	406623	37.6836	858	0.0467148	MPS-IIIA
prpsap1	0.0341025	2.6649	0.828998	0.996294	FALSE	3	59070401	59083158	ENSDARG00000099222	protein_coding	phosphoribosyl pyrophosphate synthetase-associated protein 1 [Source:ZFIN;Acc:ZDB-GENE-040704-40]	431746	55.0388	516	0.0466504	MPS-IIIA
si:dkeyp-73d8.8	-0.0619287	3.20838	0.829036	0.996294	FALSE	2	32636508	32637592	ENSDARG00000094045	protein_coding	si:dkeyp-73d8.8 [Source:ZFIN;Acc:ZDB-GENE-070912-684]		38.8102	706	0.0466291	MPS-IIIA
dab2ipa	-0.0178266	5.8573	0.829046	0.996294	FALSE	8	12134127	12264521	ENSDARG00000069484	protein_coding	DAB2 interacting protein a [Source:ZFIN;Acc:ZDB-GENE-081104-516]	100002454	53.0287	3414	0.0466238	MPS-IIIA
hmg20a	-0.0241817	5.27525	0.829064	0.996294	FALSE	25	7241084	7336346	ENSDARG00000031198	protein_coding	high mobility group 20A [Source:ZFIN;Acc:ZDB-GENE-030131-5107]	326908	51.6202	1107	0.0466136	MPS-IIIA
qdprb1	0.0440009	2.41133	0.829065	0.996294	FALSE	1	22845225	22851481	ENSDARG00000037378	protein_coding	quinoid dihydropteridine reductase b1 [Source:ZFIN;Acc:ZDB-GENE-050522-320]	791448	44.5018	969	0.0466133	MPS-IIIA
myofl	-0.0531241	0.799066	0.829097	0.996294	FALSE	13	29238850	29288902	ENSDARG00000017128	protein_coding	myoferlin like [Source:ZFIN;Acc:ZDB-GENE-111116-2]	559066	46.191	6012	0.0465952	MPS-IIIA
ebf3a	0.0178361	4.49886	0.8291	0.996294	FALSE	14	35013656	35246931	ENSDARG00000099849	protein_coding	EBF transcription factor 1a [Source:NCBI gene;Acc:565310]	565310	49.1176	1782	0.0465941	MPS-IIIA
sec22c	0.0572558	1.74824	0.829128	0.996294	FALSE	24	20658760	20675426	ENSDARG00000063387	protein_coding	SEC22 homolog C, vesicle trafficking protein [Source:ZFIN;Acc:ZDB-GENE-060227-2]	558856	44.4365	1402	0.0465785	MPS-IIIA
pbrm1	-0.0167798	6.73369	0.829217	0.996331	FALSE	11	3909756	3959889	ENSDARG00000003877	protein_coding	polybromo 1 [Source:ZFIN;Acc:ZDB-GENE-080926-4]	565366	49.6356	5413	0.0465288	MPS-IIIA
mmaa	0.021716	4.19299	0.82939	0.996343	FALSE	1	35956435	35970259	ENSDARG00000060383	protein_coding	metabolism of cobalamin associated A [Source:ZFIN;Acc:ZDB-GENE-070928-15]	564760	45.3013	833	0.0464335	MPS-IIIA
eif2b1	-0.0206356	4.03445	0.829517	0.996343	FALSE	5	69641166	69649062	ENSDARG00000091402	protein_coding	eukaryotic translation initiation factor 2B, subunit 1 alpha [Source:ZFIN;Acc:ZDB-GENE-040625-25]	415150	47.1938	1221	0.0463631	MPS-IIIA
clcn4	-0.013871	7.40438	0.829528	0.996343	FALSE	11	44144612	44163164	ENSDARG00000035808	protein_coding	chloride channel, voltage-sensitive 4 [Source:ZFIN;Acc:ZDB-GENE-061013-353]	768175	54.2837	2813	0.046357	MPS-IIIA
ryr1b	-0.0202944	7.09785	0.829569	0.996343	FALSE	18	35491473	35736591	ENSDARG00000023797	protein_coding	ryanodine receptor 1b (skeletal) [Source:ZFIN;Acc:ZDB-GENE-070705-417]	570245	49.3732	15237	0.0463342	MPS-IIIA
tmem176l.1	-0.0200003	5.65019	0.829579	0.996343	FALSE	16	46518114	46525155	ENSDARG00000099491	protein_coding	transmembrane protein 176l.1 [Source:ZFIN;Acc:ZDB-GENE-080829-11]	100330405	42.4896	918	0.0463292	MPS-IIIA
si:ch211-67e16.4	-0.0172682	4.95268	0.829594	0.996343	FALSE	9	14023386	14041287	ENSDARG00000086317	protein_coding	si:ch211-67e16.4 [Source:ZFIN;Acc:ZDB-GENE-070912-311]	558404	47.4048	828	0.0463204	MPS-IIIA
mylk4b	-0.0915334	3.10373	0.829643	0.996343	FALSE	20	26827265	26866111	ENSDARG00000055412	protein_coding	myosin light chain kinase family, member 4b [Source:ZFIN;Acc:ZDB-GENE-041001-128]	449707	43.3323	2881	0.0462938	MPS-IIIA
tfe3b	-0.0376875	2.1271	0.829728	0.996354	FALSE	11	25504215	25519837	ENSDARG00000019457	protein_coding	transcription factor binding to IGHM enhancer 3b [Source:ZFIN;Acc:ZDB-GENE-010919-3]	564996	51.3985	1520	0.0462465	MPS-IIIA
si:ch73-250a16.5	0.0157333	4.46464	0.829771	0.996354	FALSE	9	881589	889567	ENSDARG00000097420	protein_coding	si:ch73-250a16.5 [Source:ZFIN;Acc:ZDB-GENE-131121-255]		43.8665	1288	0.0462232	MPS-IIIA
hdhd2	-0.0318709	3.25826	0.829861	0.996391	FALSE	10	14525184	14540443	ENSDARG00000024728	protein_coding	haloacid dehalogenase-like hydrolase domain containing 2 [Source:NCBI gene;Acc:541346]	541346	39.4894	3271	0.0461736	MPS-IIIA
pja2	-0.0188692	4.96296	0.83008	0.996454	FALSE	5	57210237	57234118	ENSDARG00000100296	protein_coding	praja ring finger ubiquitin ligase 2 [Source:ZFIN;Acc:ZDB-GENE-060526-337]	565118	47.1198	2413	0.0460525	MPS-IIIA
bahd1	0.0124984	6.02272	0.830143	0.996454	FALSE	17	31276437	31344400	ENSDARG00000086789	protein_coding	bromo adjacent homology domain containing 1 [Source:ZFIN;Acc:ZDB-GENE-120411-42]	564712	47.0344	4342	0.0460182	MPS-IIIA
sc:d189	0.038079	3.38752	0.830214	0.996454	FALSE	1	35194454	35234700	ENSDARG00000102858	protein_coding	sc:d189 [Source:ZFIN;Acc:ZDB-GENE-080303-11]	100002334	39.3043	3651	0.0459788	MPS-IIIA
chmp3	0.0239981	4.16851	0.830229	0.996454	FALSE	17	43468732	43476280	ENSDARG00000038064	protein_coding	charged multivesicular body protein 3 [Source:NCBI gene;Acc:406621]	406621	42.1698	1102	0.045971	MPS-IIIA
si:ch211-250c4.4	0.0463894	2.0608	0.830305	0.996454	FALSE	13	8168712	8229977	ENSDARG00000092199	protein_coding	si:ch211-250c4.4 [Source:ZFIN;Acc:ZDB-GENE-081107-32]	100535981	39.4603	5892	0.0459288	MPS-IIIA
cisd1	-0.0170833	5.45411	0.830379	0.996454	FALSE	13	41910342	41917050	ENSDARG00000079516	protein_coding	CDGSH iron sulfur domain 1 [Source:ZFIN;Acc:ZDB-GENE-040426-1162]	393577	38.7806	2001	0.0458883	MPS-IIIA
pfkfb2a	-0.0217823	4.17395	0.830456	0.996454	FALSE	23	42765700	42810664	ENSDARG00000023840	protein_coding	6-phosphofructo-2-kinase/fructose-2,6-biphosphatase 2a [Source:ZFIN;Acc:ZDB-GENE-040426-966]	393983	42.4846	3566	0.0458462	MPS-IIIA
fcho1	0.0290475	4.73182	0.83053	0.996454	FALSE	8	20037368	20072776	ENSDARG00000015356	protein_coding	FCH and mu domain containing endocytic adaptor 1 [Source:NCBI gene;Acc:100913078]	100913078	52.7023	3127	0.0458052	MPS-IIIA
trmt2a	-0.0387128	3.06629	0.830543	0.996454	FALSE	5	24532401	24543526	ENSDARG00000002830	protein_coding	tRNA methyltransferase 2 homolog A [Source:ZFIN;Acc:ZDB-GENE-030131-6876]	334936	46.5431	2095	0.0457984	MPS-IIIA
pde8b	-0.0318374	4.53785	0.83061	0.996454	FALSE	21	7642403	7691293	ENSDARG00000063706	protein_coding	phosphodiesterase 8B [Source:ZFIN;Acc:ZDB-GENE-091117-3]	571011	51.6067	2334	0.0457613	MPS-IIIA
klhl15	-0.0173585	4.84721	0.830611	0.996454	FALSE	24	16962969	16980337	ENSDARG00000001930	protein_coding	kelch-like family member 15 [Source:NCBI gene;Acc:445186]	445186	44.5695	3899	0.045761	MPS-IIIA
ddr1	0.0183084	5.6424	0.830669	0.996454	FALSE	16	21547583	21620949	ENSDARG00000078523	protein_coding	discoidin domain receptor tyrosine kinase 1 [Source:ZFIN;Acc:ZDB-GENE-060323-2]	100007346	43.436	7951	0.0457292	MPS-IIIA
scp2a	0.0303279	4.33238	0.830685	0.996454	FALSE	2	6005199	6039757	ENSDARG00000012194	protein_coding	sterol carrier protein 2a [Source:ZFIN;Acc:ZDB-GENE-040426-1846]	393839	47.1389	1433	0.0457205	MPS-IIIA
smad7	-0.021758	4.43514	0.830843	0.996572	FALSE	21	3419459	3452683	ENSDARG00000016858	protein_coding	SMAD family member 7 [Source:ZFIN;Acc:ZDB-GENE-030128-3]	326282	45.2283	2311	0.0456337	MPS-IIIA
nos1apa	-0.0155316	4.59611	0.830963	0.996577	FALSE	6	35106115	35310224	ENSDARG00000105071	protein_coding	nitric oxide synthase 1 (neuronal) adaptor protein a [Source:ZFIN;Acc:ZDB-GENE-081024-1]	553539	50.2478	2421	0.0455679	MPS-IIIA
mapk8ip2	0.0195762	7.48021	0.831234	0.996577	FALSE	18	8255265	8313686	ENSDARG00000063157	protein_coding	mitogen-activated protein kinase 8 interacting protein 2 [Source:ZFIN;Acc:ZDB-GENE-070705-326]	561262	47.0531	3730	0.0454197	MPS-IIIA
cttnbp2nla	0.0635513	0.91002	0.831267	0.996577	FALSE	6	48206535	48242713	ENSDARG00000053179	protein_coding	CTTNBP2 N-terminal like a [Source:ZFIN;Acc:ZDB-GENE-140106-51]	100534706	45.3281	2301	0.0454015	MPS-IIIA
dock7	-0.0126833	7.10934	0.831359	0.996577	FALSE	6	32326074	32404633	ENSDARG00000078675	protein_coding	dedicator of cytokinesis 7 [Source:ZFIN;Acc:ZDB-GENE-050302-15]	568817	47.8051	1612	0.0453515	MPS-IIIA
riox1	-0.0285021	3.26811	0.831362	0.996577	FALSE	20	50015470	50044755	ENSDARG00000067838	protein_coding	ribosomal oxygenase 1 [Source:NCBI gene;Acc:560815]	560815	48.3405	1701	0.0453501	MPS-IIIA
paics	-0.0216354	5.24871	0.831368	0.996577	FALSE	20	25618114	25631256	ENSDARG00000033539	protein_coding	phosphoribosylaminoimidazole carboxylase, phosphoribosylaminoimidazole succinocarboxamide synthetase [Source:ZFIN;Acc:ZDB-GENE-030131-9762]	321193	47.9813	1822	0.0453466	MPS-IIIA
hnrnpc	0.0137484	5.59071	0.831435	0.996577	FALSE	2	38025260	38034190	ENSDARG00000053810	protein_coding	heterogeneous nuclear ribonucleoprotein C [Source:ZFIN;Acc:ZDB-GENE-040426-2043]	406352	43.4531	1726	0.04531	MPS-IIIA
cycsb	0.0162754	7.76082	0.831492	0.996577	FALSE	6	10910589	10912424	ENSDARG00000044562	protein_coding	cytochrome c, somatic b [Source:NCBI gene;Acc:415158]	415158	41.3292	963	0.0452787	MPS-IIIA
celf4	-0.0112363	7.16734	0.831587	0.996577	FALSE	21	12079878	12272543	ENSDARG00000070045	protein_coding	CUGBP, Elav-like family member 4 [Source:NCBI gene;Acc:436835]	436835	54.3696	1599	0.0452271	MPS-IIIA
ephb4b	0.0471892	2.07447	0.83166	0.996577	FALSE	23	44349252	44401223	ENSDARG00000027112	protein_coding	eph receptor B4b [Source:NCBI gene;Acc:30691]	30691	55.8257	3270	0.0451871	MPS-IIIA
trpc4a	0.0229379	4.28874	0.831713	0.996577	FALSE	10	25829262	25860102	ENSDARG00000070507	protein_coding	transient receptor potential cation channel, subfamily C, member 4a [Source:ZFIN;Acc:ZDB-GENE-131217-1]	102725537	45.6669	3554	0.0451585	MPS-IIIA
fance	-0.0407977	2.64332	0.831722	0.996577	FALSE	8	23731483	23737370	ENSDARG00000068870	protein_coding	FA complementation group E [Source:ZFIN;Acc:ZDB-GENE-060510-5]	565685	45.1173	1833	0.0451536	MPS-IIIA
nop14	0.0167401	4.9144	0.831731	0.996577	FALSE	21	520479	536970	ENSDARG00000098859	protein_coding	NOP14 nucleolar protein homolog (yeast) [Source:ZFIN;Acc:ZDB-GENE-030131-9691]	321133	52.6476	2304	0.0451486	MPS-IIIA
zc3h12b	0.0191597	5.17075	0.832109	0.996577	FALSE	5	22098591	22106594	ENSDARG00000062463	protein_coding	zinc finger CCCH-type containing 12B [Source:ZFIN;Acc:ZDB-GENE-060526-290]	100002370	54.69	2516	0.0449427	MPS-IIIA
tmem104	0.0182548	3.99221	0.832281	0.996577	FALSE	3	18840810	18923915	ENSDARG00000088560	protein_coding	transmembrane protein 104 [Source:ZFIN;Acc:ZDB-GENE-070822-4]	565387	43.4748	1980	0.0448496	MPS-IIIA
pudp	0.0511842	1.93454	0.832338	0.996577	FALSE	1	32341484	32385665	ENSDARG00000027826	protein_coding	pseudouridine 5'-phosphatase [Source:ZFIN;Acc:ZDB-GENE-050522-36]	553642	41.6436	1083	0.0448184	MPS-IIIA
srfb	0.0466853	2.02278	0.832339	0.996577	FALSE	13	51909828	51922290	ENSDARG00000102867	protein_coding	serum response factor b [Source:ZFIN;Acc:ZDB-GENE-040426-1294]	393604	64.6154	780	0.044818	MPS-IIIA
klhl11	-0.0155663	5.51095	0.832349	0.996577	FALSE	12	13961268	13966184	ENSDARG00000045130	protein_coding	kelch-like family member 11 [Source:ZFIN;Acc:ZDB-GENE-030131-5524]	327313	48	2350	0.0448127	MPS-IIIA
tinagl1	-0.0402919	3.94484	0.832448	0.996577	FALSE	19	41769135	41829721	ENSDARG00000061231	protein_coding	tubulointerstitial nephritis antigen-like 1 [Source:ZFIN;Acc:ZDB-GENE-060503-240]	562116	50.8243	1759	0.0447589	MPS-IIIA
iqch	0.0298597	3.77202	0.832484	0.996577	FALSE	18	19820008	19880934	ENSDARG00000015476	protein_coding	IQ motif containing H [Source:NCBI gene;Acc:567336]	567336	47.3567	3232	0.0447394	MPS-IIIA
daam2	0.0244276	5.27826	0.832502	0.996577	FALSE	17	48831579	48892781	ENSDARG00000028393	protein_coding	dishevelled associated activator of morphogenesis 2 [Source:ZFIN;Acc:ZDB-GENE-070709-1]	798465	46.7755	3072	0.0447295	MPS-IIIA
nedd8	0.0122819	5.39229	0.832504	0.996577	FALSE	7	24205034	24207788	ENSDARG00000007989	protein_coding	NEDD8 ubiquitin like modifier [Source:ZFIN;Acc:ZDB-GENE-030616-588]	368667	42.3547	654	0.0447284	MPS-IIIA
gramd1bb	-0.0297616	5.71647	0.832597	0.996577	FALSE	18	46840797	46957840	ENSDARG00000074258	protein_coding	GRAM domain containing 1Bb [Source:ZFIN;Acc:ZDB-GENE-140106-106]	100332318	51.4308	2229	0.0446781	MPS-IIIA
elmsan1a	-0.0504362	2.13915	0.832619	0.996577	FALSE	20	25886491	25902141	ENSDARG00000011445	protein_coding	ELM2 and Myb/SANT-like domain containing 1a [Source:ZFIN;Acc:ZDB-GENE-041001-151]	569908	47.9569	3757	0.0446662	MPS-IIIA
tmem181	-0.0174635	5.55881	0.832627	0.996577	FALSE	4	357810	386168	ENSDARG00000045910	protein_coding	transmembrane protein 181 [Source:ZFIN;Acc:ZDB-GENE-060503-309]	557799	46.4451	1650	0.0446621	MPS-IIIA
si:ch211-241f5.3	0.06922	0.822872	0.832627	0.996577	FALSE	3	52475058	52496765	ENSDARG00000097680	protein_coding	si:ch211-241f5.3 [Source:ZFIN;Acc:ZDB-GENE-131127-563]	100538283	42.487	965	0.0446618	MPS-IIIA
mrpl58	-0.0241081	3.02831	0.832681	0.996577	FALSE	12	47439	49920	ENSDARG00000078835	protein_coding	mitochondrial ribosomal protein L58 [Source:ZFIN;Acc:ZDB-GENE-121214-202]	100149182	58.4098	654	0.0446328	MPS-IIIA
rab13	0.0331991	3.3207	0.832706	0.996577	FALSE	16	23796612	23809611	ENSDARG00000034771	protein_coding	RAB13, member RAS oncogene family [Source:NCBI gene;Acc:373105]	373105	41.1283	1161	0.044619	MPS-IIIA
si:dkey-21c1.4	-0.0489034	1.91109	0.832785	0.996577	FALSE	12	34854562	34870089	ENSDARG00000087461	protein_coding	si:dkey-21c1.4 [Source:ZFIN;Acc:ZDB-GENE-130603-44]	100151186	41.0811	1850	0.0445764	MPS-IIIA
si:ch73-252p3.1	0.0733899	2.63803	0.832889	0.996577	FALSE	7	73801377	73816333	ENSDARG00000099522	protein_coding	si:ch73-252p3.1 [Source:ZFIN;Acc:ZDB-GENE-110411-85]	394213	41.1948	4344	0.0445201	MPS-IIIA
cpne5b	-0.0318137	3.61729	0.832979	0.996577	FALSE	11	3005536	3195882	ENSDARG00000070919	protein_coding	copine Vb [Source:ZFIN;Acc:ZDB-GENE-040426-1398]	394003	51.5035	2079	0.0444712	MPS-IIIA
rab11a	-0.0106648	8.43334	0.833018	0.996577	FALSE	18	19131773	19139152	ENSDARG00000041450	protein_coding	RAB11a, member RAS oncogene family [Source:ZFIN;Acc:ZDB-GENE-041114-53]	492487	43.6881	3232	0.0444506	MPS-IIIA
mef2aa	-0.0201643	4.84954	0.833018	0.996577	FALSE	18	23187419	23356077	ENSDARG00000031756	protein_coding	myocyte enhancer factor 2aa [Source:ZFIN;Acc:ZDB-GENE-990415-163]	30564	52.5878	1873	0.0444502	MPS-IIIA
cacng1b	-0.0357806	2.64942	0.833082	0.996577	FALSE	3	61043774	61065055	ENSDARG00000052360	protein_coding	calcium channel, voltage-dependent, gamma subunit 1b [Source:ZFIN;Acc:ZDB-GENE-131127-98]	571193	53.4731	763	0.0444159	MPS-IIIA
BX908386.3	-0.0669116	0.891955	0.833313	0.996577	FALSE	18	31999208	32002709	ENSDARG00000104522	processed_transcript	NULL		40.5429	746	0.044291	MPS-IIIA
med14	0.0137214	5.49441	0.833338	0.996577	FALSE	9	34397516	34428152	ENSDARG00000009953	protein_coding	mediator complex subunit 14 [Source:ZFIN;Acc:ZDB-GENE-030131-8867]	336923	43.8681	7246	0.0442774	MPS-IIIA
mapta	-0.0178353	7.66042	0.83336	0.996577	FALSE	12	4733892	4781821	ENSDARG00000089314	protein_coding	microtubule-associated protein tau a [Source:ZFIN;Acc:ZDB-GENE-081027-1]	100000342	48.9984	1119	0.0442657	MPS-IIIA
pcbp2	0.0117907	8.29928	0.833364	0.996577	FALSE	9	250724	264173	ENSDARG00000099039	protein_coding	poly(rC) binding protein 2 [Source:ZFIN;Acc:ZDB-GENE-030131-563]	321844	42.6776	4814	0.0442634	MPS-IIIA
nup62l	0.0174586	5.19215	0.833417	0.996577	FALSE	14	10624911	10656211	ENSDARG00000020527	protein_coding	nucleoporin 62 like [Source:ZFIN;Acc:ZDB-GENE-030131-8491]	563392	50.7614	878	0.0442347	MPS-IIIA
tdh2	-0.0336436	4.37344	0.833462	0.996577	FALSE	17	25414033	25425321	ENSDARG00000001463	protein_coding	L-threonine dehydrogenase 2 [Source:ZFIN;Acc:ZDB-GENE-070620-14]	556781	45.1344	905	0.0442107	MPS-IIIA
mbd1b	-0.0164216	5.20913	0.833473	0.996577	FALSE	11	25560072	25576199	ENSDARG00000025699	protein_coding	methyl-CpG binding domain protein 1b [Source:ZFIN;Acc:ZDB-GENE-030131-6318]	334386	44.8006	3579	0.0442046	MPS-IIIA
grik1b	-0.0423457	2.63627	0.833607	0.996577	FALSE	15	42599501	42679838	ENSDARG00000040627	protein_coding	glutamate receptor, ionotropic, kainate 1b [Source:ZFIN;Acc:ZDB-GENE-070821-1]	561540	52.7315	2581	0.0441326	MPS-IIIA
ifi46	-0.06727	0.81865	0.833607	0.996577	FALSE	13	37623276	37631092	ENSDARG00000078389	protein_coding	interferon alpha inducible protein 46 [Source:ZFIN;Acc:ZDB-GENE-090312-190]	100302471	43.1608	1082	0.0441325	MPS-IIIA
srek1ip1	0.038251	2.27319	0.833682	0.996577	FALSE	10	11394528	11397590	ENSDARG00000043728	protein_coding	SREK1-interacting protein 1 [Source:NCBI gene;Acc:553315]	553315	39.6594	822	0.0440925	MPS-IIIA
IQSEC1	0.0193572	6.09646	0.833719	0.996577	FALSE	23	4583747	4677500	ENSDARG00000073822	protein_coding	IQ motif and Sec7 domain ArfGEF 1a [Source:NCBI gene;Acc:100334106]	100334106	52.8369	2820	0.0440725	MPS-IIIA
si:ch211-272n13.3	0.0184635	5.48912	0.833743	0.996577	FALSE	25	3573095	3647277	ENSDARG00000099768	protein_coding	si:ch211-272n13.3 [Source:ZFIN;Acc:ZDB-GENE-081104-216]	402845	53.2474	2086	0.0440593	MPS-IIIA
dis3l	-0.0232483	3.95191	0.833786	0.996577	FALSE	7	34241319	34256374	ENSDARG00000053200	protein_coding	DIS3 like exosome 3'-5' exoribonuclease [Source:NCBI gene;Acc:560362]	560362	49.6738	3525	0.0440364	MPS-IIIA
hint3	-0.0221115	3.31401	0.833818	0.996577	FALSE	16	40024883	40031779	ENSDARG00000074286	protein_coding	histidine triad nucleotide binding protein 3 [Source:ZFIN;Acc:ZDB-GENE-100922-168]	796590	41.4338	823	0.0440193	MPS-IIIA
uspl1	-0.0143804	6.8784	0.833977	0.996577	FALSE	10	36439293	36455985	ENSDARG00000034825	protein_coding	ubiquitin specific peptidase like 1 [Source:NCBI gene;Acc:445403]	445403	46.3733	3437	0.0439337	MPS-IIIA
zgc:92275	-0.0214275	4.81984	0.834035	0.996577	FALSE	21	11415224	11434315	ENSDARG00000034048	protein_coding	zgc:92275 [Source:ZFIN;Acc:ZDB-GENE-040718-356]	436885	52.0798	1755	0.0439023	MPS-IIIA
zbtb14	-0.0172914	5.23713	0.834074	0.996577	FALSE	24	41989108	41994676	ENSDARG00000098273	protein_coding	zinc finger and BTB domain containing 14 [Source:ZFIN;Acc:ZDB-GENE-040426-2946]	406857	53.4943	1946	0.0438816	MPS-IIIA
lama1	0.0372148	6.19591	0.834162	0.996577	FALSE	24	41690545	41784173	ENSDARG00000102277	protein_coding	laminin, alpha 1 [Source:ZFIN;Acc:ZDB-GENE-060118-1]	569971	55.036	9581	0.0438345	MPS-IIIA
angpt1	-0.0441712	2.00834	0.834166	0.996577	FALSE	19	46812272	46957968	ENSDARG00000030364	protein_coding	angiopoietin 1 [Source:ZFIN;Acc:ZDB-GENE-010817-1]	114407	50.5545	2164	0.0438321	MPS-IIIA
synpo2lb	-0.0640345	3.65684	0.834173	0.996577	FALSE	12	26408351	26430507	ENSDARG00000078696	protein_coding	synaptopodin 2-like b [Source:ZFIN;Acc:ZDB-GENE-090828-5]	100001241	44.7987	5969	0.0438285	MPS-IIIA
mid1ip1a	-0.0617142	1.124	0.834214	0.996577	FALSE	9	30263188	30264415	ENSDARG00000041051	protein_coding	MID1 interacting protein 1a [Source:NCBI gene;Acc:30600]	30600	44.7883	1228	0.0438063	MPS-IIIA
boc	0.0225201	5.386	0.834237	0.996577	FALSE	24	21206243	21258945	ENSDARG00000074335	protein_coding	BOC cell adhesion associated, oncogene regulated [Source:ZFIN;Acc:ZDB-GENE-030131-6560]	334628	48.5319	588	0.0437944	MPS-IIIA
rars1	0.025405	4.17504	0.834387	0.996577	FALSE	21	35327328	35378321	ENSDARG00000054530	protein_coding	arginyl-tRNA synthetase 1 [Source:ZFIN;Acc:ZDB-GENE-030131-9014]	337070	44.766	807	0.0437137	MPS-IIIA
urm1	0.0299382	3.35522	0.834406	0.996577	FALSE	10	10313024	10326025	ENSDARG00000091198	protein_coding	ubiquitin related modifier 1 [Source:ZFIN;Acc:ZDB-GENE-091204-300]	558120	41.978	910	0.0437034	MPS-IIIA
si:dkey-17m8.2	-0.252548	1.22117	0.834417	0.996577	FALSE	16	18142127	18153001	ENSDARG00000035797	protein_coding	si:dkey-17m8.2 [Source:ZFIN;Acc:ZDB-GENE-110411-234]	100331307	38.4684	1123	0.0436979	MPS-IIIA
zbtb16b	-0.0159449	5.58576	0.834425	0.996577	FALSE	15	18253542	18361475	ENSDARG00000074526	protein_coding	zinc finger and BTB domain containing 16b [Source:ZFIN;Acc:ZDB-GENE-100923-1]	569773	39.9038	8939	0.0436932	MPS-IIIA
ranbp10	0.0167155	5.33535	0.834468	0.996577	FALSE	18	21951551	22020509	ENSDARG00000062138	protein_coding	RAN binding protein 10 [Source:NCBI gene;Acc:793293]	793293	49.5531	2573	0.0436705	MPS-IIIA
ccnd2a	-0.0237139	4.07182	0.834599	0.996605	FALSE	25	16973945	17239079	ENSDARG00000051748	protein_coding	cyclin D2, a [Source:ZFIN;Acc:ZDB-GENE-070424-30]	799608	46.0432	476	0.0436003	MPS-IIIA
znf511	-0.0472544	1.48776	0.83469	0.996605	FALSE	13	24665334	24669258	ENSDARG00000000760	protein_coding	zinc finger protein 511 [Source:NCBI gene;Acc:368916]	368916	41.3249	951	0.0435518	MPS-IIIA
mrc1a	0.0441719	2.45588	0.834733	0.996605	FALSE	7	58892856	58952382	ENSDARG00000102100	protein_coding	mannose receptor, C type 1a [Source:ZFIN;Acc:ZDB-GENE-090915-4]	100286774	43.8584	4323	0.0435286	MPS-IIIA
CR354372.1	-0.0313865	3.08939	0.834756	0.996605	FALSE	4	7222080	7222367	ENSDARG00000102461	processed_transcript	NULL		52.4306	288	0.0435166	MPS-IIIA
st3gal5	0.0153574	5.32313	0.834804	0.996605	FALSE	14	9481443	9499474	ENSDARG00000037556	protein_coding	ST3 beta-galactoside alpha-2,3-sialyltransferase 5 [Source:ZFIN;Acc:ZDB-GENE-060322-1]	394230	39.9594	2312	0.0434909	MPS-IIIA
rreb1b	0.0335804	2.52533	0.834986	0.996605	FALSE	2	21000334	21062305	ENSDARG00000042652	protein_coding	ras responsive element binding protein 1b [Source:ZFIN;Acc:ZDB-GENE-070912-273]	555701	45.1219	4500	0.0433934	MPS-IIIA
xpnpep3	0.0270656	3.68738	0.835025	0.996605	FALSE	3	25059502	25086986	ENSDARG00000007916	protein_coding	X-prolyl aminopeptidase 3, mitochondrial [Source:ZFIN;Acc:ZDB-GENE-040426-2076]	573360	48.6337	1446	0.043373	MPS-IIIA
si:dkey-226l10.6	0.0225503	3.16474	0.835113	0.996605	FALSE	24	24170914	24177641	ENSDARG00000087483	protein_coding	si:dkey-226l10.6 [Source:ZFIN;Acc:ZDB-GENE-030131-1550]	558387	38.5033	3501	0.0433257	MPS-IIIA
kdm1a	-0.014039	7.22031	0.835128	0.996605	FALSE	17	28082441	28101989	ENSDARG00000060679	protein_coding	lysine (K)-specific demethylase 1a [Source:ZFIN;Acc:ZDB-GENE-030131-7828]	558450	43.6075	931	0.0433177	MPS-IIIA
stx2a	-0.0586712	1.03747	0.835191	0.996605	FALSE	21	17951286	17956739	ENSDARG00000004618	protein_coding	syntaxin 2a [Source:ZFIN;Acc:ZDB-GENE-040801-80]	445167	38.5655	1443	0.0432843	MPS-IIIA
hyou1	-0.0151195	6.01377	0.835273	0.996605	FALSE	10	29770120	29791466	ENSDARG00000013670	protein_coding	hypoxia up-regulated 1 [Source:NCBI gene;Acc:327133]	327133	46.1625	3455	0.0432407	MPS-IIIA
melk	-0.0523848	1.12174	0.835394	0.996605	FALSE	1	21861387	21881818	ENSDARG00000030759	protein_coding	maternal embryonic leucine zipper kinase [Source:NCBI gene;Acc:30724]	30724	42.5429	1546	0.0431759	MPS-IIIA
rab42a	0.0197489	5.18878	0.835435	0.996605	FALSE	19	16032383	16036147	ENSDARG00000034215	protein_coding	RAB42, member RAS oncogene family a [Source:ZFIN;Acc:ZDB-GENE-040426-1983]	406315	48.8073	1090	0.0431543	MPS-IIIA
rtf1	-0.0120025	6.69143	0.835474	0.996605	FALSE	13	33229446	33246154	ENSDARG00000008947	protein_coding	RTF1 homolog, Paf1/RNA polymerase II complex component [Source:ZFIN;Acc:ZDB-GENE-030131-6778]	100000471	46.2204	3122	0.0431333	MPS-IIIA
ldlrad2	-0.0336159	4.33898	0.835499	0.996605	FALSE	11	36477481	36489816	ENSDARG00000090297	protein_coding	low density lipoprotein receptor class A domain containing 2 [Source:ZFIN;Acc:ZDB-GENE-110204-1]	100537878	48.4392	1858	0.0431203	MPS-IIIA
arhgef2	-0.0341615	4.61225	0.835621	0.996605	FALSE	16	6864244	6933178	ENSDARG00000075819	protein_coding	rho/rac guanine nucleotide exchange factor (GEF) 2 [Source:ZFIN;Acc:ZDB-GENE-030717-1]	561276	46.9351	3638	0.0430552	MPS-IIIA
lsm11	-0.0571013	1.57062	0.835624	0.996605	FALSE	14	35392736	35405723	ENSDARG00000090854	protein_coding	LSM11, U7 small nuclear RNA associated [Source:ZFIN;Acc:ZDB-GENE-050309-124]	100004030	44.888	1027	0.0430537	MPS-IIIA
stx4	-0.0260213	3.79998	0.835645	0.996605	FALSE	12	20627164	20642019	ENSDARG00000052518	protein_coding	syntaxin 4 [Source:ZFIN;Acc:ZDB-GENE-030131-2455]	323735	36.6265	3234	0.0430426	MPS-IIIA
BX005085.7	-0.0251572	3.36827	0.835747	0.996605	FALSE	3	7111704	7119493	ENSDARG00000117076	protein_coding	wu:fb44c10 [Source:NCBI gene;Acc:560099]	560099	43.4886	2511	0.0429885	MPS-IIIA
si:dkeyp-53d3.5	0.040622	1.45367	0.835749	0.996605	FALSE	22	1462177	1466567	ENSDARG00000101542	protein_coding	si:dkeyp-53d3.5 [Source:ZFIN;Acc:ZDB-GENE-050208-485]	563210	43.3532	922	0.0429875	MPS-IIIA
tpra1	0.0255914	4.14875	0.835781	0.996605	FALSE	6	1535303	1553314	ENSDARG00000054930	protein_coding	transmembrane protein, adipocyte asscociated 1 [Source:NCBI gene;Acc:570573]	570573	48.5172	1686	0.0429703	MPS-IIIA
pclaf	0.0373675	2.50799	0.835797	0.996605	FALSE	25	186583	189982	ENSDARG00000097691	protein_coding	PCNA clamp associated factor [Source:ZFIN;Acc:ZDB-GENE-131127-543]		63.3987	306	0.0429617	MPS-IIIA
lrrc58a	-0.0647144	0.424993	0.835865	0.996615	FALSE	1	47486104	47492961	ENSDARG00000076773	protein_coding	leucine rich repeat containing 58a [Source:ZFIN;Acc:ZDB-GENE-090312-76]	100000656	46.7458	1053	0.0429259	MPS-IIIA
mxd3	0.0267063	3.51797	0.835938	0.996623	FALSE	14	16068318	16082806	ENSDARG00000098350	protein_coding	MAX dimerization protein 3 [Source:NCBI gene;Acc:394031]	394031	41.3397	2090	0.042887	MPS-IIIA
arl8	-0.0147037	4.92686	0.835996	0.996623	FALSE	7	41713920	41746427	ENSDARG00000094709	protein_coding	ADP-ribosylation factor-like 8 [Source:ZFIN;Acc:ZDB-GENE-030131-5762]	327551	43.2808	1905	0.0428563	MPS-IIIA
mafba	0.0182769	6.87735	0.83605	0.996623	FALSE	23	3405665	3409140	ENSDARG00000017121	protein_coding	v-maf avian musculoaponeurotic fibrosarcoma oncogene homolog Ba [Source:NCBI gene;Acc:30210]	30210	50.2024	2595	0.0428277	MPS-IIIA
znf1174	-0.0569511	1.47724	0.836648	0.996804	FALSE	22	1853999	1861899	ENSDARG00000100361	protein_coding	zinc finger protein 1174 [Source:ZFIN;Acc:ZDB-GENE-050208-785]	100034622	43.5588	1242	0.0425113	MPS-IIIA
rapgef1b	0.0149729	4.87697	0.83669	0.996804	FALSE	21	4116437	4219783	ENSDARG00000015971	protein_coding	Rap guanine nucleotide exchange factor (GEF) 1b [Source:ZFIN;Acc:ZDB-GENE-040426-1001]	394101	50.939	1915	0.0424895	MPS-IIIA
nrgna	-0.0146353	7.10995	0.836702	0.996804	FALSE	5	58372164	58382655	ENSDARG00000039626	protein_coding	neurogranin (protein kinase C substrate, RC3) a [Source:ZFIN;Acc:ZDB-GENE-090710-4]	567608	41.7526	873	0.0424829	MPS-IIIA
mrpl40	-0.0182962	4.28354	0.836704	0.996804	FALSE	8	2530065	2535826	ENSDARG00000043554	protein_coding	mitochondrial ribosomal protein L40 [Source:ZFIN;Acc:ZDB-GENE-040912-37]	447873	43.1484	883	0.0424819	MPS-IIIA
trim35-28	0.0180086	4.20138	0.836713	0.996804	FALSE	16	26439518	26446321	ENSDARG00000021021	protein_coding	tripartite motif containing 35-28 [Source:ZFIN;Acc:ZDB-GENE-071004-19]	559351	41.3966	674	0.0424772	MPS-IIIA
anapc15	0.0263712	3.96445	0.836733	0.996804	FALSE	15	47334247	47338773	ENSDARG00000101285	protein_coding	anaphase promoting complex subunit 15 [Source:NCBI gene;Acc:751740]	751740	48.7435	801	0.0424668	MPS-IIIA
elfn1b	0.0235803	5.01617	0.836746	0.996804	FALSE	1	9557212	9712302	ENSDARG00000074372	protein_coding	extracellular leucine-rich repeat and fibronectin type III domain containing 1b [Source:ZFIN;Acc:ZDB-GENE-080327-21]	100144401	45.9789	3364	0.0424599	MPS-IIIA
neurl1b	0.0194516	4.2839	0.836798	0.996804	FALSE	14	15662563	15740090	ENSDARG00000099694	protein_coding	neuralized E3 ubiquitin protein ligase 1B [Source:ZFIN;Acc:ZDB-GENE-050522-102]	553620	48.8827	1971	0.0424324	MPS-IIIA
si:ch211-107p11.3	0.0454634	1.33241	0.836816	0.996804	FALSE	7	26841136	26844064	ENSDARG00000103000	protein_coding	si:ch211-107p11.3 [Source:ZFIN;Acc:ZDB-GENE-030131-3607]	564100	38.1466	1392	0.0424228	MPS-IIIA
tfap2b	0.0138994	6.20169	0.836852	0.996804	FALSE	20	47686629	47704973	ENSDARG00000012667	protein_coding	transcription factor AP-2 beta [Source:ZFIN;Acc:ZDB-GENE-050417-394]	550545	39.7079	4999	0.0424035	MPS-IIIA
FP016005.3	-0.0400221	2.12996	0.83709	0.996804	FALSE	11	44030729	44037692	ENSDARG00000115906	protein_coding	NULL		51.8135	579	0.0422782	MPS-IIIA
dgcr2	0.0346125	5.23417	0.837099	0.996804	FALSE	10	42044220	42087230	ENSDARG00000042962	protein_coding	DiGeorge syndrome critical region gene 2 [Source:ZFIN;Acc:ZDB-GENE-040718-404]	436929	40.4015	6027	0.0422736	MPS-IIIA
taok2b	0.0198895	5.76171	0.837232	0.996804	FALSE	12	3789114	3840664	ENSDARG00000100620	protein_coding	TAO kinase 2b [Source:ZFIN;Acc:ZDB-GENE-110603-3]	100151551	56.7247	3366	0.0422039	MPS-IIIA
txn2	0.0222881	5.22583	0.837251	0.996804	FALSE	3	5265101	5277041	ENSDARG00000034777	protein_coding	thioredoxin 2 [Source:ZFIN;Acc:ZDB-GENE-040426-1795]	402938	50.89	1236	0.0421938	MPS-IIIA
thoc5	0.0210477	4.11599	0.837441	0.996804	FALSE	25	3759553	3787221	ENSDARG00000038290	protein_coding	THO complex 5 [Source:NCBI gene;Acc:325064]	325064	47.9035	1610	0.0420938	MPS-IIIA
egln1a	-0.0596562	1.81103	0.837562	0.996804	FALSE	13	49175624	49206713	ENSDARG00000038996	protein_coding	egl-9 family hypoxia-inducible factor 1a [Source:ZFIN;Acc:ZDB-GENE-110408-34]	100329385	49.5716	1167	0.0420302	MPS-IIIA
tsc1a	-0.0123055	5.96134	0.837591	0.996804	FALSE	5	29652198	29672144	ENSDARG00000026048	protein_coding	TSC complex subunit 1a [Source:ZFIN;Acc:ZDB-GENE-030131-9111]	337167	43.2109	6220	0.0420151	MPS-IIIA
fbln7	-0.0678109	0.767026	0.837691	0.996804	FALSE	13	47750933	47800342	ENSDARG00000089519	protein_coding	fibulin 7 [Source:ZFIN;Acc:ZDB-GENE-170130-2]	100000083	43.1832	3198	0.0419624	MPS-IIIA
nsmfb	0.0235039	6.05825	0.837697	0.996804	FALSE	5	28398449	28491518	ENSDARG00000101234	protein_coding	NMDA receptor synaptonuclear signaling and neuronal migration factor b [Source:NCBI gene;Acc:569891]	569891	43.899	1460	0.0419593	MPS-IIIA
hist2h2l	-0.0149616	6.76944	0.837737	0.996804	FALSE	10	29815644	29816467	ENSDARG00000068996	protein_coding	histone 2, H2, like [Source:NCBI gene;Acc:386920]	386920	46.966	824	0.0419383	MPS-IIIA
klhl4	0.0187574	4.99748	0.837784	0.996804	FALSE	14	26796684	26843597	ENSDARG00000016531	protein_coding	kelch-like family member 4 [Source:ZFIN;Acc:ZDB-GENE-070410-63]	559349	47.9951	1325	0.0419137	MPS-IIIA
eif4enif1	0.0160888	5.53639	0.83784	0.996804	FALSE	6	40922572	40947671	ENSDARG00000016177	protein_coding	eukaryotic translation initiation factor 4E nuclear import factor 1 [Source:ZFIN;Acc:ZDB-GENE-050320-113]	541411	47.9901	3476	0.0418845	MPS-IIIA
galnt16	-0.0159076	6.06774	0.837952	0.996804	FALSE	17	50127648	50186571	ENSDARG00000053190	protein_coding	UDP-N-acetyl-alpha-D-galactosamine:polypeptide N-acetylgalactosaminyltransferase 16 [Source:ZFIN;Acc:ZDB-GENE-131120-189]	799387	51.2888	2677	0.0418261	MPS-IIIA
cpt1aa	-0.0112286	6.24791	0.838129	0.996804	FALSE	7	48805534	48830121	ENSDARG00000059770	protein_coding	carnitine palmitoyltransferase 1Aa (liver) [Source:ZFIN;Acc:ZDB-GENE-060503-925]	558088	46.4167	2450	0.0417331	MPS-IIIA
ccar2	0.0194959	4.87097	0.838176	0.996804	FALSE	10	2876020	2898402	ENSDARG00000038302	protein_coding	cell cycle and apoptosis regulator 2 [Source:ZFIN;Acc:ZDB-GENE-091204-207]	564155	50.85	789	0.0417088	MPS-IIIA
hhat	0.0459088	1.44292	0.838196	0.996804	FALSE	17	25777330	25831569	ENSDARG00000074428	protein_coding	hedgehog acyltransferase [Source:ZFIN;Acc:ZDB-GENE-051118-1]	560334	47.1611	1726	0.0416981	MPS-IIIA
shisa2b	-0.0556425	0.777636	0.838266	0.996804	FALSE	24	21346796	21361501	ENSDARG00000088232	protein_coding	shisa family member 2b [Source:ZFIN;Acc:ZDB-GENE-170119-1]	100537021	57.9661	885	0.0416615	MPS-IIIA
si:dkey-122a22.2	0.0264572	3.14908	0.838367	0.996804	FALSE	16	43765993	43814663	ENSDARG00000095821	protein_coding	si:dkey-122a22.2 [Source:ZFIN;Acc:ZDB-GENE-110411-93]	568911	43.1005	1761	0.0416092	MPS-IIIA
cabin1	-0.019677	4.27319	0.838398	0.996804	FALSE	8	51779734	51933662	ENSDARG00000079326	protein_coding	calcineurin binding protein 1 [Source:ZFIN;Acc:ZDB-GENE-030131-1735]	571383	53.3783	5262	0.0415927	MPS-IIIA
ackr3a	-0.0452013	2.87626	0.838428	0.996804	FALSE	9	24043780	24050257	ENSDARG00000062478	protein_coding	atypical chemokine receptor 3a [Source:ZFIN;Acc:ZDB-GENE-070301-5]	100000764	41.5318	2070	0.0415771	MPS-IIIA
psmd11a	0.0148883	5.59301	0.838471	0.996804	FALSE	3	34801146	34816979	ENSDARG00000060150	protein_coding	proteasome 26S subunit, non-ATPase 11a [Source:NCBI gene;Acc:503934]	503934	40.349	1424	0.0415549	MPS-IIIA
tsg101b	0.0215487	4.13383	0.838537	0.996804	FALSE	7	49619375	49637278	ENSDARG00000011897	protein_coding	tumor susceptibility 101b [Source:ZFIN;Acc:ZDB-GENE-130530-542]	100333057	37.3976	3297	0.04152	MPS-IIIA
cox18	0.0257845	3.145	0.838579	0.996804	FALSE	14	52356897	52366962	ENSDARG00000102463	protein_coding	cytochrome c oxidase assembly factor COX18 [Source:ZFIN;Acc:ZDB-GENE-080204-88]	100000948	48.9478	1188	0.0414981	MPS-IIIA
tuba8l2	0.019647	6.34262	0.838651	0.996804	FALSE	1	5402476	5419116	ENSDARG00000031164	protein_coding	tubulin, alpha 8 like 2 [Source:ZFIN;Acc:ZDB-GENE-040426-1646]	393664	54.2557	1240	0.0414607	MPS-IIIA
ice1	0.0162094	4.22946	0.838822	0.996804	FALSE	16	9400661	9420358	ENSDARG00000058461	protein_coding	KIAA0947-like (H. sapiens) [Source:ZFIN;Acc:ZDB-GENE-030131-5566]		40.4905	4811	0.0413716	MPS-IIIA
TMEM8B	-0.0165405	5.12638	0.838822	0.996804	FALSE	5	43965078	44265523	ENSDARG00000075126	protein_coding	si:dkey-84j12.1 [Source:ZFIN;Acc:ZDB-GENE-060526-342]	563965	44.7436	1404	0.0413716	MPS-IIIA
col11a1a	0.0336422	3.33252	0.838932	0.996804	FALSE	24	28764021	28893303	ENSDARG00000026165	protein_coding	collagen, type XI, alpha 1a [Source:ZFIN;Acc:ZDB-GENE-070209-167]	565402	54.7718	6287	0.0413146	MPS-IIIA
prkaa2	0.0413392	4.26719	0.838999	0.996804	FALSE	20	8028613	8067973	ENSDARG00000060641	protein_coding	protein kinase, AMP-activated, alpha 2 catalytic subunit [Source:ZFIN;Acc:ZDB-GENE-081120-5]	572074	40.0391	3579	0.0412796	MPS-IIIA
tvp23b	-0.0200616	4.16644	0.839008	0.996804	FALSE	12	46683114	46695839	ENSDARG00000057060	protein_coding	trans-golgi network vesicle protein 23 homolog B (S. cerevisiae) [Source:ZFIN;Acc:ZDB-GENE-050522-404]	554134	43.8745	829	0.0412749	MPS-IIIA
desi1b	-0.0445009	2.45157	0.839187	0.996804	FALSE	12	18895657	18898475	ENSDARG00000089529	protein_coding	desumoylating isopeptidase 1b [Source:ZFIN;Acc:ZDB-GENE-040426-936]	793871	42.1744	952	0.0411822	MPS-IIIA
kif1aa	-0.0144982	9.44143	0.839316	0.996804	FALSE	6	27146671	27273027	ENSDARG00000061817	protein_coding	kinesin family member 1Aa [Source:ZFIN;Acc:ZDB-GENE-100913-3]	100330443	46.4156	7142	0.0411148	MPS-IIIA
c2cd2l	-0.0126685	6.46472	0.839415	0.996804	FALSE	5	30537640	30588549	ENSDARG00000061066	protein_coding	c2cd2 like [Source:ZFIN;Acc:ZDB-GENE-041019-1]	566488	52.995	2468	0.0410638	MPS-IIIA
rab34a	-0.0334228	2.60714	0.839443	0.996804	FALSE	15	15459974	15469096	ENSDARG00000045628	protein_coding	RAB34, member RAS oncogene family a [Source:ZFIN;Acc:ZDB-GENE-041010-197]	450074	43.0063	875	0.041049	MPS-IIIA
surf4l	-0.0192154	4.10172	0.839448	0.996804	FALSE	5	63629000	63644938	ENSDARG00000035131	protein_coding	surfeit 4, like [Source:ZFIN;Acc:ZDB-GENE-040718-172]	436743	48.6752	1019	0.0410467	MPS-IIIA
uts2r2	0.0445718	1.52401	0.839492	0.996804	FALSE	12	28310647	28349076	ENSDARG00000078481	protein_coding	urotensin-2 receptor 2 [Source:ZFIN;Acc:ZDB-GENE-081022-180]	559344	45.5214	1089	0.0410239	MPS-IIIA
aptx	0.0467627	1.95198	0.839573	0.996804	FALSE	1	52653626	52659711	ENSDARG00000027143	protein_coding	aprataxin [Source:NCBI gene;Acc:405797]	405797	48.7361	867	0.0409819	MPS-IIIA
mapre2	0.0105352	7.55512	0.839709	0.996804	FALSE	24	35679797	35707552	ENSDARG00000099943	protein_coding	microtubule-associated protein, RP/EB family, member 2 [Source:ZFIN;Acc:ZDB-GENE-071004-41]	557679	53.2104	1032	0.0409113	MPS-IIIA
kctd6b	-0.0194913	4.60257	0.83982	0.996804	FALSE	23	19670085	19673769	ENSDARG00000023703	protein_coding	potassium channel tetramerization domain containing 6b [Source:NCBI gene;Acc:436601]	436601	46.2754	1329	0.0408541	MPS-IIIA
RASGRP2	-0.0268672	3.635	0.839838	0.996804	FALSE	7	72222542	72261721	ENSDARG00000099092	protein_coding	RAS guanyl-releasing protein 2-like [Source:NCBI gene;Acc:797658]	797658	46.6799	2515	0.0408446	MPS-IIIA
eci2	0.0164137	5.61047	0.839871	0.996804	FALSE	24	2933687	2972039	ENSDARG00000102412	protein_coding	enoyl-CoA delta isomerase 2 [Source:ZFIN;Acc:ZDB-GENE-040718-392]	436918	46.6392	959	0.0408276	MPS-IIIA
slc37a1	0.021604	4.59499	0.839901	0.996804	FALSE	9	19367459	19410043	ENSDARG00000086103	protein_coding	solute carrier family 37 member 1 [Source:ZFIN;Acc:ZDB-GENE-041114-151]	492798	36.0711	5965	0.0408122	MPS-IIIA
cdca4	-0.0163692	6.22105	0.839936	0.996804	FALSE	20	26939742	26946248	ENSDARG00000042319	protein_coding	cell division cycle associated 4 [Source:ZFIN;Acc:ZDB-GENE-030131-1695]	494037	47.8816	985	0.0407938	MPS-IIIA
ripply1	-0.0397167	2.45369	0.84	0.996804	FALSE	21	37966933	37973819	ENSDARG00000054103	protein_coding	ripply transcriptional repressor 1 [Source:NCBI gene;Acc:654446]	654446	42.8461	872	0.0407611	MPS-IIIA
akr1a1b	-0.0220291	3.66133	0.84001	0.996804	FALSE	6	33918813	33925432	ENSDARG00000052030	protein_coding	aldo-keto reductase family 1, member A1b (aldehyde reductase) [Source:NCBI gene;Acc:799805]	799805	45.4132	877	0.0407559	MPS-IIIA
grm8b	-0.0139968	5.47366	0.84002	0.996804	FALSE	25	26921480	27237323	ENSDARG00000076508	protein_coding	glutamate receptor, metabotropic 8b [Source:ZFIN;Acc:ZDB-GENE-110421-3]	569768	48.8393	3339	0.0407509	MPS-IIIA
dpf2	-0.0283338	3.61714	0.840058	0.996804	FALSE	5	37744625	37757818	ENSDARG00000012219	protein_coding	D4, zinc and double PHD fingers family 2 [Source:ZFIN;Acc:ZDB-GENE-041024-2]	474324	47.9185	524	0.0407308	MPS-IIIA
lenep	0.0661885	1.76488	0.840125	0.996804	FALSE	16	22779229	22781446	ENSDARG00000095553	protein_coding	lens epithelial protein [Source:ZFIN;Acc:ZDB-GENE-060130-3]	100002665	52.2949	719	0.0406962	MPS-IIIA
kpna5	0.0156365	5.45885	0.840137	0.996804	FALSE	16	32167430	32184460	ENSDARG00000042030	protein_coding	karyopherin alpha 5 (importin alpha 6) [Source:NCBI gene;Acc:553205]	553205	45.1389	3312	0.0406904	MPS-IIIA
AL954327.1	0.106728	-1.22254	0.840163	0.996804	FALSE	16	34300279	34306670	ENSDARG00000091368	processed_transcript	endothelin-2-like [Source:NCBI gene;Acc:567978]	567978	38.6562	1779	0.0406769	MPS-IIIA
dvl2	0.0254699	3.88834	0.840165	0.996804	FALSE	7	20260172	20295432	ENSDARG00000056184	protein_coding	dishevelled segment polarity protein 2 [Source:ZFIN;Acc:ZDB-GENE-041118-20]	323630	45.2145	4848	0.0406758	MPS-IIIA
znf365	0.0344486	3.91213	0.840179	0.996804	FALSE	17	43623598	43638693	ENSDARG00000087985	protein_coding	zinc finger protein 365 [Source:ZFIN;Acc:ZDB-GENE-131121-260]	799320	50.7338	1172	0.0406685	MPS-IIIA
cdc37	0.0167083	6.67294	0.8402	0.996804	FALSE	1	59007536	59014053	ENSDARG00000099301	protein_coding	cell division cycle 37 homolog (S. cerevisiae) [Source:ZFIN;Acc:ZDB-GENE-040426-940]	394013	57.3516	1095	0.0406577	MPS-IIIA
CABZ01073424.1	-0.0192639	4.7898	0.840205	0.996804	FALSE	21	2721752	2738317	ENSDARG00000107858	protein_coding	NULL		46.77	1161	0.0406552	MPS-IIIA
disc1	-0.0431408	2.1731	0.840234	0.996804	FALSE	13	49057081	49144881	ENSDARG00000021895	protein_coding	DISC1 scaffold protein [Source:ZFIN;Acc:ZDB-GENE-090122-1]	407621	47.0408	3101	0.0406403	MPS-IIIA
rps17	0.0168172	6.20915	0.840246	0.996804	FALSE	7	54092291	54098631	ENSDARG00000104011	protein_coding	ribosomal protein S17 [Source:ZFIN;Acc:ZDB-GENE-040426-1852]	393818	43.4088	751	0.040634	MPS-IIIA
katnbl1	0.0230705	3.97295	0.840305	0.996804	FALSE	20	29209615	29216236	ENSDARG00000042522	protein_coding	katanin p80 subunit B-like 1 [Source:ZFIN;Acc:ZDB-GENE-030131-4155]	325430	43.907	740	0.0406036	MPS-IIIA
CABZ01101813.1	-0.0224006	3.69436	0.840317	0.996804	FALSE	22	76469	80533	ENSDARG00000115428	protein_coding	transmembrane protein 43-like [Source:NCBI gene;Acc:101882355]	101882355	53.9256	3388	0.0405974	MPS-IIIA
mia2	-0.0119033	5.97296	0.840318	0.996804	FALSE	17	13044473	13072334	ENSDARG00000099973	protein_coding	MIA SH3 domain ER export factor 2 [Source:ZFIN;Acc:ZDB-GENE-100618-1]	393281	45.8202	2150	0.0405968	MPS-IIIA
zgc:65895	-0.0189698	7.23762	0.84036	0.996804	FALSE	6	59967994	59972559	ENSDARG00000034086	protein_coding	zgc:65895 [Source:ZFIN;Acc:ZDB-GENE-040426-1466]	393546	48.1481	1647	0.0405753	MPS-IIIA
ptprfb	-0.0132268	7.97603	0.840393	0.996804	FALSE	2	17578320	17947389	ENSDARG00000005754	protein_coding	protein tyrosine phosphatase receptor type Fb [Source:NCBI gene;Acc:799867]	799867	50.4187	7656	0.0405582	MPS-IIIA
polq	0.0385016	1.32652	0.840417	0.996804	FALSE	21	22851198	22896108	ENSDARG00000044622	protein_coding	polymerase (DNA directed), theta [Source:ZFIN;Acc:ZDB-GENE-040724-232]	566079	43.5952	567	0.0405458	MPS-IIIA
tmx2b	-0.0128048	6.45514	0.840522	0.996858	FALSE	1	44569282	44581937	ENSDARG00000007786	protein_coding	thioredoxin-related transmembrane protein 2b [Source:NCBI gene;Acc:415203]	415203	38.1201	3447	0.0404921	MPS-IIIA
zgc:111976	-0.0717269	0.915514	0.840695	0.996888	FALSE	24	1023839	1036384	ENSDARG00000059412	protein_coding	zgc:111976 [Source:ZFIN;Acc:ZDB-GENE-050522-332]	553663	50.6834	1354	0.0404029	MPS-IIIA
zgc:101559	-0.0192587	4.01166	0.840749	0.996888	FALSE	9	17429170	17434157	ENSDARG00000003257	protein_coding	zgc:101559 [Source:ZFIN;Acc:ZDB-GENE-041114-122]	492776	38.4688	3200	0.0403749	MPS-IIIA
slco1d1	-0.020843	4.79947	0.840805	0.996888	FALSE	4	77389668	77432218	ENSDARG00000104108	protein_coding	solute carrier organic anion transporter family, member 1D1 [Source:ZFIN;Acc:ZDB-GENE-030131-5044]	326845	44.7375	2010	0.0403461	MPS-IIIA
pknox2	0.0141584	5.46883	0.84089	0.996888	FALSE	10	31019607	31220558	ENSDARG00000055349	protein_coding	pbx/knotted 1 homeobox 2 [Source:ZFIN;Acc:ZDB-GENE-031118-112]	386959	45.9147	2580	0.0403027	MPS-IIIA
ahctf1	-0.0117067	6.18557	0.840894	0.996888	FALSE	17	12220781	12249990	ENSDARG00000077530	protein_coding	AT hook containing transcription factor 1 [Source:ZFIN;Acc:ZDB-GENE-070521-2]	553494	46.7551	8745	0.0403006	MPS-IIIA
msna	-0.0147232	6.4701	0.840904	0.996888	FALSE	5	22133153	22174037	ENSDARG00000058128	protein_coding	moesin a [Source:ZFIN;Acc:ZDB-GENE-021211-2]	286739	42.037	3780	0.0402956	MPS-IIIA
mhc1uba	-0.0847967	-0.761062	0.841088	0.9969	FALSE	19	7072854	7101100	ENSDARG00000075963	protein_coding	major histocompatibility complex class I UBA [Source:ZFIN;Acc:ZDB-GENE-990415-145]	30757	37.8028	881	0.040201	MPS-IIIA
sbf1	0.00985579	7.86711	0.841122	0.9969	FALSE	4	9911043	10002050	ENSDARG00000062968	protein_coding	SET binding factor 1 [Source:ZFIN;Acc:ZDB-GENE-040718-139]	568277	47.8169	7372	0.0401834	MPS-IIIA
trmt10c	-0.0323423	2.96735	0.841254	0.9969	FALSE	1	508885	513786	ENSDARG00000041575	protein_coding	tRNA methyltransferase 10C, mitochondrial RNase P subunit [Source:ZFIN;Acc:ZDB-GENE-041114-12]	492460	53.5119	1139	0.0401162	MPS-IIIA
apoa1b	0.0306644	4.05659	0.841308	0.9969	FALSE	15	102925	108414	ENSDARG00000101324	protein_coding	apolipoprotein A-Ib [Source:ZFIN;Acc:ZDB-GENE-050302-172]	100101640	47.2757	1170	0.0400884	MPS-IIIA
CABZ01038524.1	-0.0440704	3.1675	0.841459	0.9969	FALSE	3	58608169	58617819	ENSDARG00000115425	protein_coding	NULL		42.7603	3246	0.0400113	MPS-IIIA
shcbp1	-0.0336276	2.57579	0.841482	0.9969	FALSE	7	45828129	45852270	ENSDARG00000102068	protein_coding	SHC SH2-domain binding protein 1 [Source:ZFIN;Acc:ZDB-GENE-030131-5865]	333933	42.1557	3340	0.0399992	MPS-IIIA
hmx2	-0.0351701	2.16777	0.841482	0.9969	FALSE	17	21782043	21784152	ENSDARG00000070954	protein_coding	H6 family homeobox 2 [Source:ZFIN;Acc:ZDB-GENE-080506-2]	555632	43.6514	1331	0.0399992	MPS-IIIA
bub1bb	-0.0416262	1.78837	0.841515	0.9969	FALSE	17	2130018	2150984	ENSDARG00000074927	protein_coding	BUB1 mitotic checkpoint serine/threonine kinase Bb [Source:ZFIN;Acc:ZDB-GENE-030829-51]	567006	36.9708	6035	0.0399822	MPS-IIIA
sox7	0.0226317	4.2577	0.841598	0.9969	FALSE	20	19066596	19080593	ENSDARG00000030125	protein_coding	SRY-box transcription factor 7 [Source:ZFIN;Acc:ZDB-GENE-040109-4]	394203	44.8676	2567	0.0399398	MPS-IIIA
ier3ip1	0.0216126	4.38972	0.841632	0.9969	FALSE	10	14542726	14545658	ENSDARG00000039601	protein_coding	immediate early response 3 interacting protein 1 [Source:NCBI gene;Acc:554110]	554110	37.4589	913	0.0399225	MPS-IIIA
rln1	-0.0723003	0.819422	0.841655	0.9969	FALSE	21	271957	275377	ENSDARG00000103762	protein_coding	relaxin 1 [Source:ZFIN;Acc:ZDB-GENE-120215-201]	100996239	63.8261	575	0.0399106	MPS-IIIA
tmem241	0.0477809	1.39768	0.84186	0.9969	FALSE	24	36227074	36238054	ENSDARG00000090685	protein_coding	transmembrane protein 241 [Source:ZFIN;Acc:ZDB-GENE-131127-368]	101885957	42.6958	709	0.0398062	MPS-IIIA
ift80	-0.0245316	4.5728	0.841894	0.9969	FALSE	15	1494493	1534258	ENSDARG00000038879	protein_coding	intraflagellar transport 80 homolog (Chlamydomonas) [Source:ZFIN;Acc:ZDB-GENE-041212-50]	494082	50.1223	2781	0.0397888	MPS-IIIA
bag4	0.0221	4.52771	0.841989	0.9969	FALSE	8	44599405	44611357	ENSDARG00000043179	protein_coding	BCL2 associated athanogene 4 [Source:ZFIN;Acc:ZDB-GENE-030131-5484]	100001980	46.6454	1878	0.0397402	MPS-IIIA
gsk3aa	0.0160813	5.30397	0.842028	0.9969	FALSE	19	6059673	6083784	ENSDARG00000029501	protein_coding	glycogen synthase kinase 3 alpha a [Source:ZFIN;Acc:ZDB-GENE-060503-796]	560194	49.4039	1720	0.0397203	MPS-IIIA
bod1	-0.0172737	3.92036	0.842303	0.9969	FALSE	21	41468210	41480972	ENSDARG00000103922	protein_coding	biorientation of chromosomes in cell division 1 [Source:ZFIN;Acc:ZDB-GENE-060810-163]	767743	39.871	1163	0.0395806	MPS-IIIA
st6galnac5a	0.0282061	3.21137	0.842325	0.9969	FALSE	2	9160947	9260002	ENSDARG00000039220	protein_coding	ST6 (alpha-N-acetyl-neuraminyl-2,3-beta-galactosyl-1,3)-N-acetylgalactosaminide alpha-2,6-sialyltransferase 5a [Source:ZFIN;Acc:ZDB-GENE-070705-488]	563594	52.9494	1068	0.0395694	MPS-IIIA
pmm2	-0.0321605	2.4112	0.842326	0.9969	FALSE	1	9860381	9866856	ENSDARG00000037654	protein_coding	phosphomannomutase 2 [Source:ZFIN;Acc:ZDB-GENE-030722-6]	368229	41.033	1394	0.039569	MPS-IIIA
icmt	0.0270704	3.36022	0.842401	0.9969	FALSE	23	21492151	21498974	ENSDARG00000020241	protein_coding	isoprenylcysteine carboxyl methyltransferase [Source:ZFIN;Acc:ZDB-GENE-050417-90]	550281	41.7647	2210	0.0395305	MPS-IIIA
klhl14	-0.0198737	3.88111	0.84244	0.9969	FALSE	24	35881124	35906239	ENSDARG00000045275	protein_coding	kelch-like family member 14 [Source:ZFIN;Acc:ZDB-GENE-091204-223]	794722	54.1796	1926	0.0395107	MPS-IIIA
elmod2	0.0183508	4.81873	0.842452	0.9969	FALSE	1	53391345	53407463	ENSDARG00000101669	protein_coding	ELMO/CED-12 domain containing 2 [Source:ZFIN;Acc:ZDB-GENE-060824-2]	553267	34.8989	1110	0.0395047	MPS-IIIA
mapk13	-0.0384452	3.64645	0.842546	0.9969	FALSE	8	10823069	10857042	ENSDARG00000058470	protein_coding	mitogen-activated protein kinase 13 [Source:ZFIN;Acc:ZDB-GENE-041111-17]	100002318	47.0649	963	0.0394571	MPS-IIIA
adam8b	-0.0372635	2.28257	0.842558	0.9969	FALSE	12	9096963	9132682	ENSDARG00000057644	protein_coding	ADAM metallopeptidase domain 8b [Source:ZFIN;Acc:ZDB-GENE-070808-1]	100005593	42.1675	2072	0.039451	MPS-IIIA
lias	0.0142682	4.66123	0.842597	0.9969	FALSE	1	23274710	23283468	ENSDARG00000022845	protein_coding	lipoic acid synthetase [Source:NCBI gene;Acc:393528]	393528	44.7074	1162	0.0394312	MPS-IIIA
CU929391.2	-0.039335	2.34359	0.842624	0.9969	FALSE	15	44238147	44275069	ENSDARG00000090304	protein_coding	NULL		48.8055	879	0.0394175	MPS-IIIA
syne1b	0.0177765	9.14035	0.842641	0.9969	FALSE	17	7844927	8173380	ENSDARG00000063068	protein_coding	spectrin repeat containing, nuclear envelope 1b [Source:ZFIN;Acc:ZDB-GENE-071218-4]	567576	51.4092	26133	0.0394088	MPS-IIIA
ivns1abpa	-0.012194	8.68057	0.842662	0.9969	FALSE	20	34320635	34341183	ENSDARG00000031100	protein_coding	influenza virus NS1A binding protein a [Source:NCBI gene;Acc:387591]	387591	48.3161	685	0.0393983	MPS-IIIA
ntng1a	0.0168613	5.61462	0.842671	0.9969	FALSE	24	29381946	29529252	ENSDARG00000014973	protein_coding	netrin g1a [Source:ZFIN;Acc:ZDB-GENE-091118-13]	569075	52.1341	1258	0.0393935	MPS-IIIA
pigo	-0.016985	4.93055	0.842756	0.9969	FALSE	10	17747880	17759878	ENSDARG00000011743	protein_coding	phosphatidylinositol glycan anchor biosynthesis, class O [Source:ZFIN;Acc:ZDB-GENE-091204-80]	563993	47.5533	4782	0.0393502	MPS-IIIA
slc47a4	0.0333014	3.30959	0.842802	0.9969	FALSE	15	26616004	26636826	ENSDARG00000079340	protein_coding	solute carrier family 47 member 4 [Source:ZFIN;Acc:ZDB-GENE-130530-865]	555258	46.8713	2509	0.0393269	MPS-IIIA
suclg2	0.0255444	4.26318	0.842862	0.9969	FALSE	11	16738179	16975190	ENSDARG00000044914	protein_coding	succinate-CoA ligase, GDP-forming, beta subunit [Source:ZFIN;Acc:ZDB-GENE-030114-3]	317746	43.682	2390	0.0392967	MPS-IIIA
eif3bb	0.0229044	3.85086	0.84288	0.9969	FALSE	1	11690360	11707665	ENSDARG00000074213	protein_coding	eukaryotic translation initiation factor 3, subunit Bb [Source:ZFIN;Acc:ZDB-GENE-090312-175]		47.3742	1946	0.0392877	MPS-IIIA
babam2	-0.0238584	4.14684	0.842936	0.9969	FALSE	17	41081512	41266561	ENSDARG00000038863	protein_coding	BRISC and BRCA1 A complex member 2 [Source:NCBI gene;Acc:550474]	550474	40.5017	1215	0.039259	MPS-IIIA
gfpt1	-0.015579	4.77869	0.842995	0.9969	FALSE	8	49975160	50037559	ENSDARG00000057465	protein_coding	glutamine--fructose-6-phosphate transaminase 1 [Source:ZFIN;Acc:ZDB-GENE-070423-1]	567861	51.5472	1228	0.0392293	MPS-IIIA
si:dkey-82i20.2	-0.0612266	0.815283	0.84304	0.9969	FALSE	4	60934218	60938397	ENSDARG00000095126	protein_coding	si:dkey-82i20.2 [Source:ZFIN;Acc:ZDB-GENE-110914-74]		41.9781	1739	0.0392066	MPS-IIIA
poldip3	0.0130811	5.54287	0.843175	0.9969	FALSE	3	1209006	1218227	ENSDARG00000099375	protein_coding	polymerase (DNA-directed), delta interacting protein 3 [Source:ZFIN;Acc:ZDB-GENE-120201-2]	100536140	61.8267	1407	0.0391381	MPS-IIIA
tjp3	-0.0737657	1.25541	0.843251	0.9969	FALSE	22	17657612	17688873	ENSDARG00000002909	protein_coding	tight junction protein 3 [Source:ZFIN;Acc:ZDB-GENE-030828-10]	373089	50.6239	2355	0.0391001	MPS-IIIA
dcun1d3	0.0191328	4.60445	0.843271	0.9969	FALSE	24	39518774	39535255	ENSDARG00000011493	protein_coding	defective in cullin neddylation 1 domain containing 3 [Source:ZFIN;Acc:ZDB-GENE-070928-2]	557682	47.9683	2904	0.0390896	MPS-IIIA
btbd11a	-0.0101644	7.50382	0.84338	0.9969	FALSE	4	11813778	12007404	ENSDARG00000063255	protein_coding	BTB (POZ) domain containing 11a [Source:NCBI gene;Acc:562893]	562893	47.4851	6223	0.0390348	MPS-IIIA
tepsin	0.0224687	3.88733	0.843572	0.9969	FALSE	12	34827808	34842512	ENSDARG00000071406	protein_coding	TEPSIN adaptor related protein complex 4 accessory protein [Source:ZFIN;Acc:ZDB-GENE-100716-1]	100148088	49.2664	2113	0.0389376	MPS-IIIA
CABZ01117780.1	0.0174954	5.58765	0.843615	0.9969	FALSE	4	74564192	74565834	ENSDARG00000105822	lincRNA	NULL		34.6318	1643	0.0389162	MPS-IIIA
si:ch211-15d5.12	0.0308585	2.39174	0.843637	0.9969	FALSE	17	24701071	24703778	ENSDARG00000097385	protein_coding	si:ch211-15d5.12 [Source:ZFIN;Acc:ZDB-GENE-131127-246]	110438041	40.8711	1676	0.038905	MPS-IIIA
atg3	0.0123352	5.75801	0.843651	0.9969	FALSE	6	7109954	7123210	ENSDARG00000009350	protein_coding	autophagy related 3 [Source:NCBI gene;Acc:336632]	336632	41.6764	1706	0.0388978	MPS-IIIA
tmed3	-0.0356559	2.3226	0.843663	0.9969	FALSE	7	30175656	30177691	ENSDARG00000028816	protein_coding	transmembrane p24 trafficking protein 3 [Source:ZFIN;Acc:ZDB-GENE-030131-8335]	336391	37.583	1506	0.0388916	MPS-IIIA
kcna2a	-0.0299548	4.11721	0.843684	0.9969	FALSE	6	49412754	49414235	ENSDARG00000002241	protein_coding	potassium voltage-gated channel, shaker-related subfamily, member 2a [Source:ZFIN;Acc:ZDB-GENE-131113-1]	100537815	48.1107	1482	0.0388811	MPS-IIIA
zbtb43	-0.0541572	1.39346	0.843702	0.9969	FALSE	5	4921092	4931266	ENSDARG00000045983	protein_coding	zinc finger and BTB domain containing 43 [Source:NCBI gene;Acc:557590]	557590	52.292	1418	0.0388724	MPS-IIIA
tspan2b	0.052447	1.84517	0.843783	0.9969	FALSE	23	423351	452365	ENSDARG00000059202	protein_coding	tetraspanin 2b [Source:ZFIN;Acc:ZDB-GENE-100922-60]	101883842	45.7419	1139	0.0388316	MPS-IIIA
arhgap21a	-0.0200972	7.41385	0.843882	0.9969	FALSE	24	6513843	6647275	ENSDARG00000104295	protein_coding	Rho GTPase activating protein 21a [Source:ZFIN;Acc:ZDB-GENE-090918-5]	101883923	49.4333	791	0.0387817	MPS-IIIA
tm9sf4	0.0146378	5.5639	0.843956	0.9969	FALSE	23	7548797	7578892	ENSDARG00000002536	protein_coding	transmembrane 9 superfamily protein member 4 [Source:ZFIN;Acc:ZDB-GENE-040426-1575]	393482	46.2693	2466	0.0387444	MPS-IIIA
rragcb	0.0342843	2.78152	0.844069	0.9969	FALSE	19	4126905	4137087	ENSDARG00000099049	protein_coding	Ras-related GTP binding Cb [Source:ZFIN;Acc:ZDB-GENE-070705-380]	100000325	47.4587	1574	0.0386875	MPS-IIIA
enoph1	-0.017486	4.82971	0.844239	0.9969	FALSE	10	5025696	5037449	ENSDARG00000026198	protein_coding	enolase-phosphatase 1 [Source:NCBI gene;Acc:431773]	431773	41.2429	1947	0.0386021	MPS-IIIA
si:ch211-106f21.1	-0.0649926	1.11402	0.844264	0.9969	FALSE	13	43099336	43108693	ENSDARG00000102792	protein_coding	si:ch211-106f21.1 [Source:ZFIN;Acc:ZDB-GENE-141216-345]		44.3233	1101	0.0385894	MPS-IIIA
ppp1r3ca	-0.070407	1.0856	0.84428	0.9969	FALSE	17	23311377	23314178	ENSDARG00000071005	protein_coding	protein phosphatase 1, regulatory subunit 3Ca [Source:ZFIN;Acc:ZDB-GENE-040718-70]	436649	41.1521	2170	0.0385815	MPS-IIIA
fcho2	0.0124193	5.78731	0.84435	0.9969	FALSE	5	35123662	35201482	ENSDARG00000035389	protein_coding	FCH and mu domain containing endocytic adaptor 2 [Source:NCBI gene;Acc:553949]	553949	44.6188	3291	0.0385463	MPS-IIIA
sars1	0.0128933	7.0293	0.844428	0.9969	FALSE	23	34030550	34043651	ENSDARG00000008237	protein_coding	seryl-tRNA synthetase 1 [Source:NCBI gene;Acc:445405]	445405	45.0872	1634	0.0385074	MPS-IIIA
kcnj13	-0.0179144	4.88237	0.84444	0.9969	FALSE	15	40217256	40267485	ENSDARG00000043443	protein_coding	potassium inwardly rectifying channel subfamily J member 13 [Source:ZFIN;Acc:ZDB-GENE-070129-1]	555691	42.0494	4192	0.0385013	MPS-IIIA
ngfra	-0.016381	6.0154	0.844497	0.9969	FALSE	3	20156956	20231781	ENSDARG00000088708	protein_coding	nerve growth factor receptor a (TNFR superfamily, member 16) [Source:ZFIN;Acc:ZDB-GENE-050928-1]	100535003	38.6476	9139	0.0384727	MPS-IIIA
si:dkey-210j14.5	-0.0437788	1.90703	0.844545	0.9969	FALSE	3	52676577	52683241	ENSDARG00000089951	protein_coding	si:dkey-210j14.5 [Source:ZFIN;Acc:ZDB-GENE-131127-341]		43.9748	1585	0.0384488	MPS-IIIA
psmb1	-0.0150708	5.841	0.844578	0.9969	FALSE	13	1142724	1151410	ENSDARG00000009640	protein_coding	proteasome 20S subunit beta 1 [Source:ZFIN;Acc:ZDB-GENE-040618-2]	445413	51.38	942	0.038432	MPS-IIIA
dse	-0.0333784	3.14838	0.844604	0.9969	FALSE	20	535458	557724	ENSDARG00000017988	protein_coding	dermatan sulfate epimerase [Source:ZFIN;Acc:ZDB-GENE-041001-202]	568713	51.0333	3726	0.0384192	MPS-IIIA
col9a3	-0.0292603	3.51966	0.84462	0.9969	FALSE	23	495514	524780	ENSDARG00000037845	protein_coding	collagen, type IX, alpha 3 [Source:ZFIN;Acc:ZDB-GENE-030131-9799]	567110	50.7228	3113	0.0384112	MPS-IIIA
polr3glb	0.0181647	4.03095	0.844716	0.9969	FALSE	16	42829735	42843397	ENSDARG00000013734	protein_coding	polymerase (RNA) III (DNA directed) polypeptide G like b [Source:ZFIN;Acc:ZDB-GENE-041010-32]	449786	46.875	944	0.0383631	MPS-IIIA
ids	-0.0370991	2.63959	0.844901	0.9969	FALSE	14	20869618	20891769	ENSDARG00000071699	protein_coding	iduronate 2-sulfatase [Source:ZFIN;Acc:ZDB-GENE-061215-37]	559959	41.3493	1379	0.0382706	MPS-IIIA
trib2	0.0171611	6.13917	0.844917	0.9969	FALSE	20	45404656	45423498	ENSDARG00000068179	protein_coding	tribbles pseudokinase 2 [Source:ZFIN;Acc:ZDB-GENE-091207-3]		38.6496	4991	0.0382623	MPS-IIIA
cdc42se2	-0.0299749	5.54811	0.844973	0.9969	FALSE	10	5159475	5221537	ENSDARG00000094577	protein_coding	CDC42 small effector 2 [Source:NCBI gene;Acc:794234]	794234	45.5365	1776	0.0382347	MPS-IIIA
jakmip2	-0.0101044	7.52007	0.845064	0.9969	FALSE	21	43029708	43079161	ENSDARG00000053547	protein_coding	janus kinase and microtubule interacting protein 2 [Source:ZFIN;Acc:ZDB-GENE-091204-293]	559839	47.0443	2783	0.0381891	MPS-IIIA
ints2	-0.0205111	4.279	0.845115	0.9969	FALSE	10	27977373	28028999	ENSDARG00000069085	protein_coding	integrator complex subunit 2 [Source:ZFIN;Acc:ZDB-GENE-050522-148]	553563	48.0286	1089	0.0381636	MPS-IIIA
prelid1b	-0.0295566	3.59888	0.845122	0.9969	FALSE	23	45512825	45521759	ENSDARG00000044169	protein_coding	PRELI domain containing 1b [Source:ZFIN;Acc:ZDB-GENE-050522-169]	553707	43.4818	1212	0.0381599	MPS-IIIA
ahi1	0.0186014	4.11691	0.845259	0.9969	FALSE	17	8229868	8268406	ENSDARG00000044056	protein_coding	Abelson helper integration site 1 [Source:ZFIN;Acc:ZDB-GENE-060803-1]	562701	46.1994	3821	0.0380916	MPS-IIIA
rab3c	-0.00972484	6.42557	0.84532	0.9969	FALSE	8	17055292	17067364	ENSDARG00000014462	protein_coding	RAB3C, member RAS oncogene family [Source:ZFIN;Acc:ZDB-GENE-040718-263]	436803	45.8904	1387	0.0380614	MPS-IIIA
stk39	-0.0396628	2.38309	0.845358	0.9969	FALSE	9	48943471	49052004	ENSDARG00000087203	protein_coding	serine threonine kinase 39 [Source:ZFIN;Acc:ZDB-GENE-140106-194]	100329854	43.8127	4784	0.0380426	MPS-IIIA
jdp2b	0.0478643	1.3412	0.845373	0.9969	FALSE	20	46586678	46595151	ENSDARG00000020133	protein_coding	Jun dimerization protein 2b [Source:NCBI gene;Acc:436766]	436766	44.6339	945	0.038035	MPS-IIIA
psme4a	-0.0186667	4.20877	0.845404	0.9969	FALSE	13	35689749	35744963	ENSDARG00000087911	protein_coding	proteasome activator subunit 4a [Source:NCBI gene;Acc:793897]	793897	48.3207	5442	0.0380196	MPS-IIIA
lrrc3b	0.0388012	2.778	0.845419	0.9969	FALSE	19	1606185	1619449	ENSDARG00000063215	protein_coding	leucine rich repeat containing 3B [Source:NCBI gene;Acc:100037364]	100037364	53.4608	1098	0.038012	MPS-IIIA
ifi30	-0.0279541	2.94724	0.845429	0.9969	FALSE	2	24762567	24767470	ENSDARG00000056378	protein_coding	IFI30 lysosomal thiol reductase [Source:NCBI gene;Acc:336503]	336503	43.4809	836	0.0380069	MPS-IIIA
ncbp3	0.0133623	5.57465	0.845533	0.9969	FALSE	21	30996076	31013817	ENSDARG00000044597	protein_coding	nuclear cap binding subunit 3 [Source:NCBI gene;Acc:393112]	393112	48.9658	2514	0.0379553	MPS-IIIA
six1a	-0.064103	-0.0442036	0.845828	0.9969	FALSE	13	31619961	31622195	ENSDARG00000039304	protein_coding	SIX homeobox 1a [Source:NCBI gene;Acc:494168]	494168	48.3789	1573	0.0378084	MPS-IIIA
znf536	0.0132077	7.36576	0.845903	0.9969	FALSE	7	46252993	46514996	ENSDARG00000103648	protein_coding	zinc finger protein 536 [Source:ZFIN;Acc:ZDB-GENE-030616-624]	565481	51.649	4420	0.0377715	MPS-IIIA
crabp2b	0.0524881	2.6615	0.845994	0.9969	FALSE	19	8973042	8980038	ENSDARG00000030449	protein_coding	cellular retinoic acid binding protein 2, b [Source:ZFIN;Acc:ZDB-GENE-050208-52]	503502	40.8487	3535	0.0377263	MPS-IIIA
dcun1d4	0.0142895	6.77433	0.846055	0.9969	FALSE	20	23203946	23226453	ENSDARG00000092394	protein_coding	DCN1, defective in cullin neddylation 1, domain containing 4 (S. cerevisiae) [Source:NCBI gene;Acc:556765]	556765	43.0324	591	0.0376958	MPS-IIIA
pno1	0.01596	5.22183	0.846083	0.9969	FALSE	13	1125185	1130096	ENSDARG00000008502	protein_coding	partner of NOB1 homolog [Source:NCBI gene;Acc:393520]	393520	46.8393	831	0.0376818	MPS-IIIA
nufip2	-0.0120373	6.74674	0.846216	0.9969	FALSE	15	30126971	30137780	ENSDARG00000069066	protein_coding	nuclear FMR1 interacting protein 2 [Source:ZFIN;Acc:ZDB-GENE-041111-7]	492366	42.6285	3093	0.0376161	MPS-IIIA
cpeb1a	0.0392897	2.2132	0.846281	0.9969	FALSE	25	6065011	6082509	ENSDARG00000045932	protein_coding	cytoplasmic polyadenylation element binding protein 1a [Source:ZFIN;Acc:ZDB-GENE-080723-42]	79079	54.5236	1249	0.0375838	MPS-IIIA
CU855936.2	0.0514794	1.75798	0.846287	0.9969	FALSE	25	217686	244263	ENSDARG00000112489	protein_coding	NULL		54.717	159	0.0375812	MPS-IIIA
fam167aa	0.082065	1.76079	0.846287	0.9969	FALSE	17	5611166	5622440	ENSDARG00000067665	protein_coding	family with sequence similarity 167 member Aa [Source:ZFIN;Acc:ZDB-GENE-061013-209]	768193	34.7857	2789	0.037581	MPS-IIIA
BX005361.2	0.0731957	1.83687	0.84629	0.9969	FALSE	8	34932397	34975385	ENSDARG00000111462	protein_coding	E3 ubiquitin-protein ligase RBBP6-like [Source:NCBI gene;Acc:101885891]	101885891	48.8576	1392	0.0375795	MPS-IIIA
si:dkey-114c15.5	-0.0921919	0.979521	0.846328	0.9969	FALSE	5	23176493	23179335	ENSDARG00000095150	protein_coding	si:dkey-114c15.5 [Source:ZFIN;Acc:ZDB-GENE-060531-72]		34.7638	1154	0.0375607	MPS-IIIA
plrdgb	-0.0151024	5.34238	0.846374	0.9969	FALSE	21	39705483	39897711	ENSDARG00000089101	protein_coding	PITP-less RdgB-like protein [Source:ZFIN;Acc:ZDB-GENE-000406-3]	58096	53.0632	2073	0.0375377	MPS-IIIA
pnpla7a	0.0191665	5.05485	0.846442	0.9969	FALSE	21	13611178	13668358	ENSDARG00000062986	protein_coding	patatin-like phospholipase domain containing 7a [Source:ZFIN;Acc:ZDB-GENE-070112-1812]	791173	44.5557	2815	0.0375041	MPS-IIIA
CR388040.1	-0.0306107	2.92122	0.846556	0.9969	FALSE	2	6958513	6959134	ENSDARG00000096713	lincRNA	NULL		32.1543	622	0.037448	MPS-IIIA
zmp:0000001082	-0.0340959	2.27386	0.84657	0.9969	FALSE	1	59555936	59567685	ENSDARG00000098899	protein_coding	zmp:0000001082 [Source:ZFIN;Acc:ZDB-GENE-140106-42]	557935	51.1974	3362	0.0374411	MPS-IIIA
tmem69	0.0319067	1.92687	0.846574	0.9969	FALSE	6	33875137	33878665	ENSDARG00000076017	protein_coding	transmembrane protein 69 [Source:ZFIN;Acc:ZDB-GENE-081022-98]	557512	42.832	851	0.0374389	MPS-IIIA
swt1	0.0343378	2.84377	0.846574	0.9969	FALSE	20	34343649	34388331	ENSDARG00000094010	protein_coding	SWT1 RNA endoribonuclease homolog [Source:ZFIN;Acc:ZDB-GENE-041015-373]	559432	41.5935	2278	0.0374388	MPS-IIIA
si:dkey-194g4.1	-0.0361868	2.3824	0.846635	0.9969	FALSE	1	14497458	14506759	ENSDARG00000109597	protein_coding	si:dkey-194g4.1 [Source:ZFIN;Acc:ZDB-GENE-141215-40]	100148296	40.4311	3851	0.0374089	MPS-IIIA
kmt2d	0.0192632	6.8174	0.846649	0.9969	FALSE	23	27756984	27793877	ENSDARG00000037060	protein_coding	lysine (K)-specific methyltransferase 2D [Source:ZFIN;Acc:ZDB-GENE-060223-2]		48.7813	1382	0.0374018	MPS-IIIA
tox4b	0.0266946	4.17588	0.846694	0.9969	FALSE	7	1530024	1543951	ENSDARG00000100163	protein_coding	TOX high mobility group box family member 4 b [Source:ZFIN;Acc:ZDB-GENE-080220-49]	100003353	61.0989	1593	0.0373798	MPS-IIIA
TIMM21	-0.035549	2.35996	0.846751	0.9969	FALSE	24	16140423	16147705	ENSDARG00000071594	protein_coding	si:dkey-118j18.1 [Source:ZFIN;Acc:ZDB-GENE-120709-89]	560369	37.8882	1127	0.0373518	MPS-IIIA
cyth1a	-0.0149482	6.2551	0.846768	0.9969	FALSE	3	57462228	57530323	ENSDARG00000076742	protein_coding	cytohesin 1a [Source:ZFIN;Acc:ZDB-GENE-030131-657]	321938	44.2008	5061	0.037343	MPS-IIIA
CABZ01043506.1	-0.0339492	2.88153	0.84682	0.9969	FALSE	21	10076203	10079332	ENSDARG00000115806	protein_coding	NULL		43.5593	1180	0.0373177	MPS-IIIA
si:ch211-264f5.8	0.014546	5.25025	0.846892	0.9969	FALSE	19	5779084	5812319	ENSDARG00000078151	protein_coding	si:ch211-264f5.8 [Source:ZFIN;Acc:ZDB-GENE-081104-209]		46.6749	2015	0.0372818	MPS-IIIA
plat	0.041409	2.51536	0.846911	0.9969	FALSE	8	2260912	2306477	ENSDARG00000062707	protein_coding	plasminogen activator, tissue [Source:ZFIN;Acc:ZDB-GENE-081104-181]	100320028	52.225	1832	0.0372726	MPS-IIIA
mto1	-0.0234712	3.353	0.846979	0.996911	FALSE	12	14214755	14309962	ENSDARG00000055679	protein_coding	mitochondrial tRNA translation optimization 1 [Source:ZFIN;Acc:ZDB-GENE-070209-253]	100009640	46.4989	2185	0.037239	MPS-IIIA
arl6ip4	-0.0198719	4.36519	0.847275	0.997037	FALSE	5	69733096	69746282	ENSDARG00000105036	protein_coding	ADP-ribosylation factor-like 6 interacting protein 4 [Source:NCBI gene;Acc:553796]	553796	44.877	1118	0.0370932	MPS-IIIA
apool	0.0146302	4.62691	0.847277	0.997037	FALSE	5	22851857	22868650	ENSDARG00000039374	protein_coding	apolipoprotein O-like [Source:ZFIN;Acc:ZDB-GENE-050327-76]	541537	48.0409	1761	0.0370926	MPS-IIIA
actb1	0.0127084	10.0763	0.847307	0.997037	FALSE	1	8649099	8653385	ENSDARG00000037746	protein_coding	actin, beta 1 [Source:NCBI gene;Acc:57934]	57934	50.4819	924	0.0370774	MPS-IIIA
ccs	0.0292732	2.57686	0.847396	0.997037	FALSE	7	6915609	6932033	ENSDARG00000116246	protein_coding	copper chaperone for superoxide dismutase [Source:ZFIN;Acc:ZDB-GENE-050417-322]	110439923	55.9727	879	0.0370341	MPS-IIIA
mocos	0.044736	1.42316	0.847414	0.997037	FALSE	13	16261245	16278920	ENSDARG00000057148	processed_transcript	molybdenum cofactor sulfurase [Source:NCBI gene;Acc:100331902]	100331902	39.2523	2675	0.0370249	MPS-IIIA
lyn	-0.0153538	3.92517	0.847568	0.997037	FALSE	2	27611956	27651674	ENSDARG00000107511	protein_coding	LYN proto-oncogene, Src family tyrosine kinase [Source:ZFIN;Acc:ZDB-GENE-040912-7]	100537552	43.8816	2636	0.0369495	MPS-IIIA
slc25a33	-0.0186298	5.1649	0.847597	0.997037	FALSE	23	29861243	29878643	ENSDARG00000039931	protein_coding	solute carrier family 25 member 33 [Source:NCBI gene;Acc:406436]	406436	43.302	1702	0.0369352	MPS-IIIA
fgf13b	0.0127723	5.49999	0.847628	0.997037	FALSE	10	26716362	26744166	ENSDARG00000056633	protein_coding	fibroblast growth factor 13b [Source:ZFIN;Acc:ZDB-GENE-040426-1793]	403003	42.5827	2416	0.03692	MPS-IIIA
atp6v1d	0.0110164	8.21134	0.847639	0.997037	FALSE	20	51088606	51100669	ENSDARG00000011175	protein_coding	ATPase H+ transporting V1 subunit D [Source:ZFIN;Acc:ZDB-GENE-040426-727]	393935	45.1169	2181	0.0369148	MPS-IIIA
sin3ab	-0.0113779	6.02696	0.847684	0.997037	FALSE	7	48345747	48396195	ENSDARG00000059812	protein_coding	SIN3 transcription regulator family member Ab [Source:ZFIN;Acc:ZDB-GENE-030131-2066]	323346	45.3224	3464	0.0368924	MPS-IIIA
ndufa9a	0.0116632	6.18145	0.84774	0.997037	FALSE	25	16772392	16782394	ENSDARG00000070723	protein_coding	NADH:ubiquinone oxidoreductase subunit A9a [Source:ZFIN;Acc:ZDB-GENE-050320-20]	541331	46.8103	402	0.0368652	MPS-IIIA
timm8b	-0.0198465	4.02572	0.847836	0.997081	FALSE	5	30089715	30090506	ENSDARG00000055708	protein_coding	translocase of inner mitochondrial membrane 8 homolog B (yeast) [Source:ZFIN;Acc:ZDB-GENE-031019-1]	793663	46.4338	687	0.0368179	MPS-IIIA
AL772373.1	0.03162	2.83887	0.847929	0.99712	FALSE	14	19553010	19554957	ENSDARG00000117427	lincRNA	NULL		35.4697	1139	0.0367724	MPS-IIIA
BX323074.2	-0.0584813	2.62575	0.848055	0.997169	FALSE	24	1370627	1398851	ENSDARG00000095432	lincRNA	NULL		41.8231	1492	0.0367107	MPS-IIIA
arhgap18	0.0218888	4.32384	0.84809	0.997169	FALSE	20	2064400	2090789	ENSDARG00000074740	protein_coding	Rho GTPase activating protein 18 [Source:ZFIN;Acc:ZDB-GENE-070502-1]	100004252	53.2847	1644	0.0366937	MPS-IIIA
mfsd11	-0.0316411	2.26465	0.848217	0.997249	FALSE	3	60607241	60624039	ENSDARG00000102828	protein_coding	major facilitator superfamily domain containing 11 [Source:ZFIN;Acc:ZDB-GENE-050913-140]	570782	52.1657	1062	0.0366317	MPS-IIIA
clic4	-0.0197821	5.65023	0.848508	0.997396	FALSE	17	25444323	25480375	ENSDARG00000022995	protein_coding	chloride intracellular channel 4 [Source:ZFIN;Acc:ZDB-GENE-030326-3]	368255	43.3205	766	0.0364895	MPS-IIIA
pard6b	-0.0388998	1.91392	0.848551	0.997396	FALSE	23	19066696	19103855	ENSDARG00000003865	protein_coding	par-6 partitioning defective 6 homolog beta (C. elegans) [Source:ZFIN;Acc:ZDB-GENE-090312-133]	100124652	55.2356	1146	0.0364685	MPS-IIIA
atp2c1	-0.0149892	4.75235	0.848552	0.997396	FALSE	16	41585645	41667101	ENSDARG00000060197	protein_coding	ATPase secretory pathway Ca2+ transporting 1 [Source:ZFIN;Acc:ZDB-GENE-060503-615]	559574	50.2549	3139	0.036468	MPS-IIIA
cyth3a	0.0151973	5.0166	0.848636	0.997396	FALSE	12	17504559	17562703	ENSDARG00000007807	protein_coding	cytohesin 3a [Source:ZFIN;Acc:ZDB-GENE-120612-1]	100002190	37.4656	3275	0.0364272	MPS-IIIA
ndst2a	0.0150305	6.22433	0.848639	0.997396	FALSE	13	21888214	22095934	ENSDARG00000086269	polymorphic_pseudogene	N-deacetylase/N-sulfotransferase (heparan glucosaminyl) 2a [Source:ZFIN;Acc:ZDB-GENE-060810-182]	793524	50.8873	3291	0.0364259	MPS-IIIA
hcn2b	0.0150772	5.34243	0.848854	0.997472	FALSE	22	18951096	19007968	ENSDARG00000061665	protein_coding	hyperpolarization activated cyclic nucleotide-gated potassium channel 2b [Source:ZFIN;Acc:ZDB-GENE-030131-8228]	557285	50.5512	2540	0.0363212	MPS-IIIA
cmtm6	0.0236081	3.59894	0.848904	0.997472	FALSE	16	41467188	41488023	ENSDARG00000099631	protein_coding	CKLF-like MARVEL transmembrane domain containing 6 [Source:ZFIN;Acc:ZDB-GENE-030729-15]	368348	37.2391	3235	0.0362967	MPS-IIIA
npas4l	-0.0722317	4.50208	0.849056	0.997472	FALSE	13	52006253	52017013	ENSDARG00000116511	protein_coding	neuronal PAS domain protein 4 like [Source:NCBI gene;Acc:108449885]	108449885	49.7583	7653	0.0362229	MPS-IIIA
agk	-0.0192839	4.54465	0.849118	0.997472	FALSE	18	20532618	20540709	ENSDARG00000009837	protein_coding	acylglycerol kinase [Source:NCBI gene;Acc:334270]	334270	40.3226	2480	0.0361925	MPS-IIIA
crebl2	-0.0107758	6.56872	0.849143	0.997472	FALSE	4	121709	125402	ENSDARG00000104049	protein_coding	cAMP responsive element binding protein-like 2 [Source:NCBI gene;Acc:436975]	436975	45.9165	827	0.0361804	MPS-IIIA
trmt10b	-0.0418859	1.6996	0.849189	0.997472	FALSE	7	7783113	7797684	ENSDARG00000060176	protein_coding	tRNA methyltransferase 10B [Source:NCBI gene;Acc:768135]	768135	39.2586	1971	0.0361583	MPS-IIIA
wrn	-0.0234181	3.7225	0.849238	0.997472	FALSE	10	7483545	7555660	ENSDARG00000098211	protein_coding	WRN RecQ like helicase [Source:ZFIN;Acc:ZDB-GENE-070702-2]	569495	46.463	4311	0.0361345	MPS-IIIA
pde11a	-0.0273995	3.46471	0.849245	0.997472	FALSE	9	1505206	1574386	ENSDARG00000063732	protein_coding	phosphodiesterase 11a [Source:ZFIN;Acc:ZDB-GENE-070912-207]	561338	53.7195	2642	0.0361313	MPS-IIIA
rps12	0.0140043	6.95133	0.84934	0.997472	FALSE	23	31431956	31435922	ENSDARG00000036875	protein_coding	ribosomal protein S12 [Source:ZFIN;Acc:ZDB-GENE-030131-8951]	337007	52.0362	553	0.036085	MPS-IIIA
ppp4r2b	0.0153049	5.0184	0.849347	0.997472	FALSE	6	44197099	44209390	ENSDARG00000053447	protein_coding	protein phosphatase 4, regulatory subunit 2b [Source:NCBI gene;Acc:100005419]	100005419	41.3246	3435	0.0360815	MPS-IIIA
pot1	0.0503272	2.61319	0.849384	0.997472	FALSE	25	27405738	27492004	ENSDARG00000079915	protein_coding	protection of telomeres 1 homolog [Source:ZFIN;Acc:ZDB-GENE-110324-1]	566847	43.5997	2504	0.0360637	MPS-IIIA
nme2b.1	-0.0152347	7.29708	0.849469	0.997472	FALSE	19	48117388	48120285	ENSDARG00000103791	protein_coding	NME/NM23 nucleoside diphosphate kinase 2b, tandem duplicate 1 [Source:ZFIN;Acc:ZDB-GENE-000210-32]	30083	55.0366	546	0.0360226	MPS-IIIA
BX927130.4	-0.127568	2.24732	0.849476	0.997472	FALSE	4	71689470	71692940	ENSDARG00000103306	processed_transcript	NULL		37.7204	1150	0.036019	MPS-IIIA
tmem30aa	0.0126418	7.37729	0.849557	0.997476	FALSE	17	49998159	50010121	ENSDARG00000030236	protein_coding	transmembrane protein 30Aa [Source:ZFIN;Acc:ZDB-GENE-040704-26]	337397	43.7092	2146	0.0359797	MPS-IIIA
msl2b	0.0137982	5.52693	0.849606	0.997476	FALSE	24	26941197	26945390	ENSDARG00000039430	protein_coding	MSL complex subunit 2b [Source:ZFIN;Acc:ZDB-GENE-030131-1621]	797201	48.204	2784	0.0359563	MPS-IIIA
rfx1b	-0.0280191	2.92651	0.849773	0.997476	FALSE	1	54088563	54107321	ENSDARG00000075904	protein_coding	regulatory factor X, 1b (influences HLA class II expression) [Source:ZFIN;Acc:ZDB-GENE-041008-101]	555183	51.977	2058	0.0358756	MPS-IIIA
nthl1	-0.0260872	3.0603	0.84992	0.997476	FALSE	1	54178703	54191626	ENSDARG00000042881	protein_coding	nth-like DNA glycosylase 1 [Source:ZFIN;Acc:ZDB-GENE-120511-4]	100008368	45.1902	2235	0.0358042	MPS-IIIA
nck1b	-0.0143654	5.1967	0.84996	0.997476	FALSE	24	3347510	3467044	ENSDARG00000075369	protein_coding	NCK adaptor protein 1b [Source:ZFIN;Acc:ZDB-GENE-090317-1]	100334953	47.4626	1535	0.0357849	MPS-IIIA
FO834799.1	0.0337653	2.32941	0.849973	0.997476	FALSE	25	37446861	37460976	ENSDARG00000110103	protein_coding	Fanconi anemia group A protein-like [Source:NCBI gene;Acc:110438398]	110438398	57.4355	3954	0.0357787	MPS-IIIA
serbp1b	0.00995682	7.67669	0.849977	0.997476	FALSE	2	2630188	2642476	ENSDARG00000087421	protein_coding	SERPINE1 mRNA binding protein 1b [Source:ZFIN;Acc:ZDB-GENE-031118-196]	797732	53.4602	1734	0.0357768	MPS-IIIA
dnmt3ab	-0.0140717	7.80221	0.849981	0.997476	FALSE	17	36936918	37054959	ENSDARG00000015566	protein_coding	DNA (cytosine-5-)-methyltransferase 3 alpha b [Source:ZFIN;Acc:ZDB-GENE-050314-3]	553189	45.301	4300	0.0357752	MPS-IIIA
hs3st3l	0.0516656	1.2244	0.850126	0.997476	FALSE	12	415711	431249	ENSDARG00000059903	protein_coding	heparan sulfate (glucosamine) 3-O-sulfotransferase 3-like [Source:ZFIN;Acc:ZDB-GENE-070202-6]	100008592	51.0851	1198	0.035705	MPS-IIIA
acvr1bb	0.0200574	4.73919	0.850185	0.997476	FALSE	6	2174082	2198683	ENSDARG00000052142	protein_coding	activin A receptor type 1Bb [Source:ZFIN;Acc:ZDB-GENE-131120-9]	559222	52.2344	1502	0.0356766	MPS-IIIA
cacnb3a	-0.0280816	4.90144	0.850288	0.997476	FALSE	23	14097508	14180307	ENSDARG00000001881	protein_coding	calcium channel, voltage-dependent, beta 3a [Source:ZFIN;Acc:ZDB-GENE-060221-2]	565158	50.447	1454	0.0356272	MPS-IIIA
plagx	-0.043067	1.67367	0.850381	0.997476	FALSE	23	32011768	32020198	ENSDARG00000036855	protein_coding	pleiomorphic adenoma gene X [Source:ZFIN;Acc:ZDB-GENE-030131-839]	664689	44.3818	4432	0.035582	MPS-IIIA
sept10	0.0158127	4.95208	0.850457	0.997476	FALSE	9	55857193	55875077	ENSDARG00000099236	protein_coding	septin 10 [Source:ZFIN;Acc:ZDB-GENE-050417-3]	550129	46.6409	2069	0.0355456	MPS-IIIA
s100v2	0.0343255	3.17346	0.850521	0.997476	FALSE	19	24262263	24267823	ENSDARG00000070702	protein_coding	S100 calcium binding protein V2 [Source:ZFIN;Acc:ZDB-GENE-030131-8909]	336965	36.7341	1730	0.035515	MPS-IIIA
cdk9	-0.0118401	5.51327	0.850585	0.997476	FALSE	21	6136981	6150568	ENSDARG00000044811	protein_coding	cyclin-dependent kinase 9 (CDC2-related kinase) [Source:ZFIN;Acc:ZDB-GENE-030131-321]	321602	47.6149	1740	0.0354841	MPS-IIIA
PRDM15	-0.0269594	3.03146	0.850656	0.997476	FALSE	10	33269371	33297864	ENSDARG00000098867	protein_coding	PR domain containing 15 [Source:NCBI gene;Acc:566512]	566512	48.7329	3078	0.0354497	MPS-IIIA
ephb2a	0.0209335	5.01858	0.850858	0.997476	FALSE	23	21803410	21946659	ENSDARG00000037373	protein_coding	eph receptor B2a [Source:ZFIN;Acc:ZDB-GENE-070713-2]	562176	43.0052	2929	0.035353	MPS-IIIA
gpn3	0.0257977	3.21741	0.850874	0.997476	FALSE	21	17016337	17022654	ENSDARG00000069525	protein_coding	GPN-loop GTPase 3 [Source:NCBI gene;Acc:100000326]	100000326	44.5879	1007	0.0353452	MPS-IIIA
zgc:174263	0.018855	4.72681	0.850914	0.997476	FALSE	2	327081	334415	ENSDARG00000097244	protein_coding	zgc:174263 [Source:ZFIN;Acc:ZDB-GENE-030131-4589]	569949	42.9256	4382	0.0353261	MPS-IIIA
svila	-0.0144409	5.42313	0.85098	0.997476	FALSE	12	23812530	23935333	ENSDARG00000055075	protein_coding	supervillin a [Source:ZFIN;Acc:ZDB-GENE-990706-5]	30112	46.3822	896	0.0352947	MPS-IIIA
sp3a	-0.0263627	2.43964	0.85098	0.997476	FALSE	9	2762270	2777286	ENSDARG00000001549	protein_coding	sp3a transcription factor [Source:ZFIN;Acc:ZDB-GENE-070410-111]	558652	56.4666	2076	0.0352946	MPS-IIIA
chrac1	0.041521	1.56742	0.851022	0.997476	FALSE	19	41515759	41518951	ENSDARG00000042337	protein_coding	chromatin accessibility complex subunit 1 [Source:ZFIN;Acc:ZDB-GENE-050227-18]	503606	40.9985	661	0.0352745	MPS-IIIA
CR352285.2	-0.0254118	2.93788	0.851034	0.997476	FALSE	11	37299371	37299485	ENSDARG00000115455	rRNA	NULL		54.7826	115	0.0352686	MPS-IIIA
il12rb2l	-0.0415505	2.20238	0.851091	0.997476	FALSE	3	19216567	19238394	ENSDARG00000074850	protein_coding	interleukin 12 receptor, beta 2a, like [Source:ZFIN;Acc:ZDB-GENE-080107-6]	110437721	46.7601	2284	0.0352414	MPS-IIIA
map1lc3cl	-0.0594174	1.34243	0.851205	0.997476	FALSE	14	45406299	45422778	ENSDARG00000075727	protein_coding	microtubule-associated protein 1 light chain 3 gamma, like [Source:ZFIN;Acc:ZDB-GENE-140819-1]	100330105	43.7819	701	0.0351868	MPS-IIIA
mllt1b	-0.0125593	5.05677	0.851288	0.997476	FALSE	2	22970140	23004355	ENSDARG00000031709	protein_coding	MLLT1 super elongation complex subunit b [Source:ZFIN;Acc:ZDB-GENE-060421-7142]	678639	40.5873	1958	0.035147	MPS-IIIA
gnrh2	0.0436676	1.86292	0.851365	0.997476	FALSE	21	15824182	15828029	ENSDARG00000044754	protein_coding	gonadotropin-releasing hormone 2 [Source:ZFIN;Acc:ZDB-GENE-030516-1]	353222	45.0683	659	0.03511	MPS-IIIA
BX957322.2	-0.142062	2.88999	0.85144	0.997476	FALSE	10	21570196	21573457	ENSDARG00000095302	processed_transcript	NULL		35.6387	661	0.0350746	MPS-IIIA
mks1	0.0298904	3.22228	0.851442	0.997476	FALSE	5	56090851	56119028	ENSDARG00000059657	protein_coding	MKS transition zone complex subunit 1 [Source:ZFIN;Acc:ZDB-GENE-030131-3813]	556706	45.3533	2066	0.0350735	MPS-IIIA
chn1	0.0101018	6.94704	0.851483	0.997476	FALSE	9	2393764	2487171	ENSDARG00000101735	protein_coding	chimerin 1 [Source:ZFIN;Acc:ZDB-GENE-040426-1934]	406273	41.8304	3207	0.035054	MPS-IIIA
efna5a	0.0164121	4.80973	0.851484	0.997476	FALSE	21	20488662	20636817	ENSDARG00000089790	protein_coding	ephrin-A5a [Source:ZFIN;Acc:ZDB-GENE-001128-1]		40.6107	2620	0.0350535	MPS-IIIA
adam17b	-0.0222536	4.14567	0.851507	0.997476	FALSE	20	29586529	29613629	ENSDARG00000093093	protein_coding	ADAM metallopeptidase domain 17b [Source:ZFIN;Acc:ZDB-GENE-041001-199]	560657	48.412	2787	0.0350421	MPS-IIIA
tusc2a	-0.0257817	2.84098	0.851543	0.997476	FALSE	6	54117004	54126463	ENSDARG00000099817	protein_coding	tumor suppressor 2, mitochondrial calcium regulator a [Source:ZFIN;Acc:ZDB-GENE-061013-612]	768156	45.0382	590	0.0350251	MPS-IIIA
cdc5l	-0.0159315	6.43067	0.851569	0.997476	FALSE	17	5061135	5105922	ENSDARG00000043797	protein_coding	CDC5 cell division cycle 5-like (S. pombe) [Source:ZFIN;Acc:ZDB-GENE-040426-821]	394059	51.5075	2786	0.0350127	MPS-IIIA
ISCU	-0.0133509	5.42582	0.851602	0.997476	FALSE	5	20443888	20446082	ENSDARG00000035596	protein_coding	si:ch211-191d15.2 [Source:ZFIN;Acc:ZDB-GENE-040724-113]	445238	41.1951	620	0.0349971	MPS-IIIA
phkg1b	0.0227961	2.9929	0.851711	0.997476	FALSE	21	25676097	25685768	ENSDARG00000069498	protein_coding	phosphorylase kinase, gamma 1b (muscle) [Source:ZFIN;Acc:ZDB-GENE-050522-52]	554046	41.4185	1196	0.0349451	MPS-IIIA
oard1	-0.0450722	2.80292	0.851729	0.997476	FALSE	23	19220381	19225709	ENSDARG00000057426	protein_coding	O-acyl-ADP-ribose deacylase 1 [Source:ZFIN;Acc:ZDB-GENE-050522-480]	553793	39.9544	2633	0.0349362	MPS-IIIA
vwa5b1	-0.0398703	1.79833	0.851811	0.997476	FALSE	23	37185247	37198890	ENSDARG00000059705	protein_coding	von Willebrand factor A domain containing 5B1 [Source:ZFIN;Acc:ZDB-GENE-090313-299]		53.4914	759	0.0348975	MPS-IIIA
tlcd3ba	-0.0136972	6.03746	0.851841	0.997476	FALSE	3	21044154	21062778	ENSDARG00000026875	protein_coding	TLC domain containing 3Ba [Source:ZFIN;Acc:ZDB-GENE-030131-2046]	323326	49.0144	901	0.0348829	MPS-IIIA
pard3ba	-0.040667	1.5074	0.851914	0.997476	FALSE	1	5798548	6028876	ENSDARG00000092671	protein_coding	par-3 family cell polarity regulator beta a [Source:ZFIN;Acc:ZDB-GENE-080225-12]	100149472	51.7088	3599	0.0348483	MPS-IIIA
fstl5	-0.0102293	7.09406	0.85198	0.997476	FALSE	14	47000351	47391084	ENSDARG00000040198	protein_coding	follistatin-like 5 [Source:ZFIN;Acc:ZDB-GENE-070127-1]	566192	46.9466	5191	0.0348167	MPS-IIIA
yipf4	0.0116117	5.66785	0.852117	0.997476	FALSE	17	22577472	22585596	ENSDARG00000030957	protein_coding	Yip1 domain family, member 4 [Source:NCBI gene;Acc:405827]	405827	45.102	1225	0.0347517	MPS-IIIA
si:ch211-51a6.2	-0.0230571	3.24553	0.852157	0.997476	FALSE	13	21779975	21822894	ENSDARG00000030967	protein_coding	si:ch211-51a6.2 [Source:ZFIN;Acc:ZDB-GENE-090313-118]	562156	43.3914	4532	0.0347328	MPS-IIIA
bicdl2l	0.031185	2.20782	0.852224	0.997476	FALSE	21	25688388	25695124	ENSDARG00000091669	protein_coding	bicaudal-D-related protein 2-like [Source:ZFIN;Acc:ZDB-GENE-091204-161]	100334848	48.5096	1225	0.0347009	MPS-IIIA
thoc1	-0.019569	4.70495	0.852298	0.997476	FALSE	2	2772447	2790493	ENSDARG00000088246	protein_coding	THO complex 1 [Source:ZFIN;Acc:ZDB-GENE-030826-9]	373077	48.3286	2094	0.0346656	MPS-IIIA
znf1083	0.0397591	1.36376	0.85233	0.997476	FALSE	4	30354053	30362840	ENSDARG00000100142	protein_coding	zinc finger protein 1083 [Source:ZFIN;Acc:ZDB-GENE-110914-15]		41.4433	1455	0.0346503	MPS-IIIA
prr12a	0.00841189	8.37995	0.852367	0.997476	FALSE	12	4601330	4632519	ENSDARG00000074229	protein_coding	proline rich 12a [Source:ZFIN;Acc:ZDB-GENE-041111-223]	564766	49.1015	5816	0.0346328	MPS-IIIA
hint2	0.0213099	3.34469	0.852372	0.997476	FALSE	5	53009083	53067934	ENSDARG00000100938	protein_coding	histidine triad nucleotide binding protein 2 [Source:ZFIN;Acc:ZDB-GENE-070410-139]	798688	40.7514	692	0.0346304	MPS-IIIA
rraga	-0.0195712	4.12643	0.852426	0.997476	FALSE	14	14027427	14094406	ENSDARG00000104149	protein_coding	Ras-related GTP binding A [Source:ZFIN;Acc:ZDB-GENE-030131-4083]	325358	38.3464	951	0.0346048	MPS-IIIA
tpst1	-0.015723	6.42795	0.852626	0.997476	FALSE	15	20652686	20779624	ENSDARG00000073872	protein_coding	tyrosylprotein sulfotransferase 1 [Source:NCBI gene;Acc:30677]	30677	52.0042	1681	0.0345103	MPS-IIIA
pkn1a	0.0156703	5.1948	0.852733	0.997476	FALSE	1	45754868	45836167	ENSDARG00000060184	protein_coding	protein kinase N1a [Source:ZFIN;Acc:ZDB-GENE-061207-17]	560840	46.9157	4953	0.0344595	MPS-IIIA
b3gat3	-0.0129559	5.44875	0.852756	0.997476	FALSE	7	25015151	25029261	ENSDARG00000001939	protein_coding	beta-1,3-glucuronyltransferase 3 (glucuronosyltransferase I) [Source:ZFIN;Acc:ZDB-GENE-020419-3]	192334	43.6007	1242	0.0344485	MPS-IIIA
nmbb	0.0411173	2.11636	0.852888	0.997476	FALSE	7	30085149	30087048	ENSDARG00000077167	protein_coding	neuromedin Bb [Source:ZFIN;Acc:ZDB-GENE-081022-31]	569893	42.268	679	0.0343859	MPS-IIIA
CT573139.1	0.0530256	1.53078	0.852897	0.997476	FALSE	10	34937548	34951865	ENSDARG00000043232	processed_transcript	NULL		50.8579	324	0.0343817	MPS-IIIA
abcc9	-0.0266632	5.38434	0.85291	0.997476	FALSE	4	14660769	14713773	ENSDARG00000015985	protein_coding	ATP-binding cassette, sub-family C (CFTR/MRP), member 9 [Source:ZFIN;Acc:ZDB-GENE-050517-23]	561160	50.1352	4718	0.0343756	MPS-IIIA
sc:d0202	-0.0245418	3.39095	0.853058	0.997476	FALSE	3	54776117	54814530	ENSDARG00000095312	protein_coding	sc:d0202 [Source:ZFIN;Acc:ZDB-GENE-080226-9]	100149459	45.4545	1388	0.0343056	MPS-IIIA
sc:d0202	-0.0245418	3.39095	0.853058	0.997476	FALSE	3	54776117	54814530	ENSDARG00000095312	protein_coding	sc:d0202 [Source:ZFIN;Acc:ZDB-GENE-080226-9]	566194	45.4545	1388	0.0343056	MPS-IIIA
si:ch1073-416d2.4	-0.0186018	4.33541	0.853113	0.997476	FALSE	17	53304723	53308845	ENSDARG00000101867	protein_coding	si:ch1073-416d2.4 [Source:ZFIN;Acc:ZDB-GENE-131121-564]	100334672	56.3556	838	0.0342799	MPS-IIIA
zgc:174574	-0.0264315	3.50282	0.853122	0.997476	FALSE	15	685007	704465	ENSDARG00000097281	protein_coding	zgc:174574 [Source:ZFIN;Acc:ZDB-GENE-030131-1529]	101882695	43.2381	1453	0.0342756	MPS-IIIA
dipk1b	-0.0184337	4.49725	0.853229	0.997476	FALSE	21	7157292	7178348	ENSDARG00000117093	protein_coding	divergent protein kinase domain 1B [Source:ZFIN;Acc:ZDB-GENE-080721-1]	567731	50.5044	1487	0.034225	MPS-IIIA
ap5m1	-0.0290535	2.7522	0.853254	0.997476	FALSE	17	44441042	44454022	ENSDARG00000031533	protein_coding	adaptor related protein complex 5 subunit mu 1 [Source:ZFIN;Acc:ZDB-GENE-050522-231]	553681	47.2823	1895	0.0342135	MPS-IIIA
CU984579.1	-0.0315747	2.36465	0.853306	0.997476	FALSE	5	37487687	37495306	ENSDARG00000116863	protein_coding	leucine-rich repeat neuronal protein 4-like [Source:NCBI gene;Acc:564748]	564748	45.1655	1541	0.0341888	MPS-IIIA
MSANTD2	-0.0211374	3.89708	0.853346	0.997476	FALSE	10	31624143	31634427	ENSDARG00000079474	protein_coding	si:ch211-80m8.2 [Source:ZFIN;Acc:ZDB-GENE-091204-270]	799368	42.7345	3145	0.0341698	MPS-IIIA
anxa2a	-0.0248562	5.22623	0.853353	0.997476	FALSE	25	34013093	34027440	ENSDARG00000003216	protein_coding	annexin A2a [Source:ZFIN;Acc:ZDB-GENE-030131-4282]	325557	47.7655	1544	0.0341665	MPS-IIIA
nfil3	-0.0199373	4.42598	0.853402	0.997476	FALSE	10	5414224	5419256	ENSDARG00000042977	protein_coding	nuclear factor, interleukin 3 regulated [Source:NCBI gene;Acc:445509]	445509	46.8574	1957	0.0341436	MPS-IIIA
fut8b	0.0262113	4.16558	0.85344	0.997476	FALSE	20	50650143	50740404	ENSDARG00000088117	protein_coding	fucosyltransferase 8b (alpha (1,6) fucosyltransferase) [Source:ZFIN;Acc:ZDB-GENE-130530-923]	100331714	53.7931	1740	0.0341255	MPS-IIIA
rps6ka4	0.0147393	4.46537	0.853549	0.997476	FALSE	5	67079540	67115872	ENSDARG00000044436	protein_coding	ribosomal protein S6 kinase, polypeptide 4 [Source:ZFIN;Acc:ZDB-GENE-060526-284]	561959	51.9383	2270	0.0340743	MPS-IIIA
setd7	0.0124675	5.1827	0.853678	0.997476	FALSE	14	46199941	46213571	ENSDARG00000038858	protein_coding	SET domain containing 7, histone lysine methyltransferase [Source:NCBI gene;Acc:436729]	436729	41.8242	1508	0.0340134	MPS-IIIA
tbp	0.0170916	4.37963	0.853888	0.997476	FALSE	13	24381344	24396199	ENSDARG00000014994	protein_coding	TATA box binding protein [Source:NCBI gene;Acc:368882]	368882	40.4565	3505	0.0339151	MPS-IIIA
FO744833.2	-0.0258807	2.92582	0.853999	0.997476	FALSE	10	21913105	21955231	ENSDARG00000112454	protein_coding	poly [ADP-ribose] polymerase 14 [Source:NCBI gene;Acc:562648]	562648	39.3952	7964	0.0338629	MPS-IIIA
zmynd10	-0.0563442	1.02344	0.854132	0.997476	FALSE	1	22691256	22703383	ENSDARG00000002406	protein_coding	zinc finger, MYND-type containing 10 [Source:NCBI gene;Acc:393368]	393368	43.7419	1534	0.0338003	MPS-IIIA
cox11	-0.0212762	3.31508	0.854192	0.997476	FALSE	12	32068294	32073619	ENSDARG00000061004	protein_coding	cytochrome c oxidase assembly homolog 11 (yeast) [Source:ZFIN;Acc:ZDB-GENE-050506-82]	100005158	43.7905	1079	0.0337723	MPS-IIIA
azin1b	-0.0109515	8.71477	0.854227	0.997476	FALSE	19	32930476	32944050	ENSDARG00000035869	protein_coding	antizyme inhibitor 1b [Source:ZFIN;Acc:ZDB-GENE-030121-1]	317764	43.0864	2446	0.0337559	MPS-IIIA
lingo2b	-0.0139456	5.11008	0.85426	0.997476	FALSE	13	12739283	12741158	ENSDARG00000069970	protein_coding	leucine rich repeat and Ig domain containing 2b [Source:ZFIN;Acc:ZDB-GENE-080723-57]	564052	52.8785	1876	0.0337405	MPS-IIIA
slc25a51a	-0.0359726	2.5828	0.854306	0.997476	FALSE	1	18811679	18816806	ENSDARG00000056163	protein_coding	solute carrier family 25 member 51a [Source:ZFIN;Acc:ZDB-GENE-040426-1722]	393728	46.1993	1355	0.033719	MPS-IIIA
si:dkey-261h17.1	-0.0361379	2.08651	0.854309	0.997476	FALSE	23	32499916	32532612	ENSDARG00000095268	protein_coding	si:dkey-261h17.1 [Source:ZFIN;Acc:ZDB-GENE-030829-14]	561010	43.4495	1664	0.0337176	MPS-IIIA
pa2g4b	0.0107238	5.63883	0.854417	0.997476	FALSE	23	25291891	25301475	ENSDARG00000070657	protein_coding	proliferation-associated 2G4, b [Source:ZFIN;Acc:ZDB-GENE-030131-2182]	323462	47.5921	780	0.0336671	MPS-IIIA
spry2	0.0163966	6.24127	0.854504	0.997476	FALSE	1	5273481	5277583	ENSDARG00000078308	protein_coding	sprouty RTK signaling antagonist 2 [Source:ZFIN;Acc:ZDB-GENE-030131-7038]	335098	47.3179	2032	0.0336264	MPS-IIIA
ugt5c3	-0.0432035	1.46151	0.854573	0.997476	FALSE	18	40471826	40477865	ENSDARG00000061439	protein_coding	UDP glucuronosyltransferase 5 family, polypeptide C3 [Source:ZFIN;Acc:ZDB-GENE-050419-23]	563413	36.744	2844	0.0335941	MPS-IIIA
grpel1	0.0152469	4.66575	0.854595	0.997476	FALSE	7	39744244	39751540	ENSDARG00000010021	protein_coding	GrpE-like 1, mitochondrial [Source:ZFIN;Acc:ZDB-GENE-051120-111]	559037	38.9838	1142	0.033584	MPS-IIIA
arrdc3b	-0.0373997	3.79382	0.854763	0.997476	FALSE	10	43761480	43771447	ENSDARG00000036028	protein_coding	arrestin domain containing 3b [Source:ZFIN;Acc:ZDB-GENE-040912-182]	447866	45.2864	2811	0.0335053	MPS-IIIA
kcnj9	0.0294708	4.49662	0.854803	0.997476	FALSE	2	48950787	48966431	ENSDARG00000061636	protein_coding	potassium inwardly rectifying channel subfamily J member 9 [Source:ZFIN;Acc:ZDB-GENE-081104-42]	100334285	52.3401	1282	0.0334868	MPS-IIIA
itsn1	0.00946341	7.57693	0.854818	0.997476	FALSE	1	46999441	47089818	ENSDARG00000000086	protein_coding	intersectin 1 (SH3 domain protein) [Source:ZFIN;Acc:ZDB-GENE-030616-226]	368504	52.2314	4557	0.0334796	MPS-IIIA
nploc4	-0.0122208	5.39748	0.854828	0.997476	FALSE	12	35956245	35977702	ENSDARG00000100487	protein_coding	NPL4 homolog, ubiquitin recognition factor [Source:ZFIN;Acc:ZDB-GENE-030131-5658]	327447	44.4326	2811	0.0334751	MPS-IIIA
ephx2	-0.0313659	4.02262	0.854846	0.997476	FALSE	17	6016243	6076266	ENSDARG00000040255	protein_coding	epoxide hydrolase 2, cytoplasmic [Source:ZFIN;Acc:ZDB-GENE-041212-70]	494099	47.5956	2132	0.0334665	MPS-IIIA
si:dkeyp-117b11.2	0.0394336	2.2264	0.854882	0.997476	FALSE	8	2215708	2230128	ENSDARG00000076419	protein_coding	si:dkeyp-117b11.2 [Source:ZFIN;Acc:ZDB-GENE-081104-454]	100536595	46.0768	1198	0.0334498	MPS-IIIA
CR318588.1	0.0772087	0.353794	0.854968	0.997476	FALSE	18	7584386	7587290	ENSDARG00000092191	processed_transcript	NULL		39.8176	494	0.03341	MPS-IIIA
gss	-0.0291297	2.36502	0.85504	0.997476	FALSE	23	14743087	14769523	ENSDARG00000037706	protein_coding	glutathione synthetase [Source:ZFIN;Acc:ZDB-GENE-041010-208]	450084	47.9817	1747	0.0333761	MPS-IIIA
nr4a1	-0.0625717	3.95837	0.855072	0.997476	FALSE	23	32149269	32194397	ENSDARG00000000796	protein_coding	nuclear receptor subfamily 4, group A, member 1 [Source:ZFIN;Acc:ZDB-GENE-040704-11]	431720	42.6535	2945	0.0333615	MPS-IIIA
dph2	-0.0260435	2.85266	0.855079	0.997476	FALSE	7	41322407	41330966	ENSDARG00000078077	protein_coding	diphthamide biosynthesis 2 [Source:NCBI gene;Acc:562538]	562538	42.1578	935	0.0333579	MPS-IIIA
ppp1r8b	0.0176229	4.62263	0.855108	0.997476	FALSE	16	4513597	4531657	ENSDARG00000022430	protein_coding	protein phosphatase 1, regulatory subunit 8b [Source:ZFIN;Acc:ZDB-GENE-040426-1271]	799896	38.1282	4915	0.0333444	MPS-IIIA
tfb2m	0.0162011	4.65385	0.855129	0.997476	FALSE	17	12058509	12073355	ENSDARG00000074756	protein_coding	transcription factor B2, mitochondrial [Source:ZFIN;Acc:ZDB-GENE-070521-3]	569468	44.9314	1894	0.0333349	MPS-IIIA
fam78ab	-0.0460006	2.23603	0.855156	0.997476	FALSE	5	71983005	71995108	ENSDARG00000088222	protein_coding	family with sequence similarity 78 member Ab [Source:ZFIN;Acc:ZDB-GENE-080220-25]	100002878	51.9395	1521	0.0333224	MPS-IIIA
ubap1la	-0.0235387	3.15451	0.855193	0.997476	FALSE	25	7423770	7433666	ENSDARG00000089217	protein_coding	ubiquitin associated protein 1-like a [Source:ZFIN;Acc:ZDB-GENE-131127-353]	100004590	51.6726	1405	0.0333052	MPS-IIIA
sat1a.1	0.0411438	2.56244	0.855269	0.997476	FALSE	5	4332220	4342866	ENSDARG00000035652	protein_coding	spermidine/spermine N1-acetyltransferase 1a, duplicate 1 [Source:NCBI gene;Acc:565700]	565700	43.5224	853	0.0332697	MPS-IIIA
ccdc15	0.0763455	0.956757	0.855417	0.997476	FALSE	5	58421536	58450649	ENSDARG00000067517	protein_coding	coiled-coil domain containing 15 [Source:ZFIN;Acc:ZDB-GENE-120411-25]	100333818	45.1683	1842	0.033201	MPS-IIIA
acap3b	0.0166549	6.38697	0.855436	0.997476	FALSE	11	3385106	3494964	ENSDARG00000099240	protein_coding	ArfGAP with coiled-coil, ankyrin repeat and PH domains 3b [Source:ZFIN;Acc:ZDB-GENE-070209-274]	100009646	50.6102	2950	0.0331919	MPS-IIIA
aktip	0.0169935	5.03636	0.855558	0.997476	FALSE	7	36467315	36484078	ENSDARG00000026862	protein_coding	akt interacting protein [Source:NCBI gene;Acc:378716]	378716	42.778	1490	0.0331354	MPS-IIIA
cyb5r4	0.024252	3.57506	0.855561	0.997476	FALSE	16	3067134	3096745	ENSDARG00000020898	protein_coding	cytochrome b5 reductase 4 [Source:NCBI gene;Acc:553685]	553685	47.7402	2102	0.0331341	MPS-IIIA
olfml2ba	-0.032363	3.09361	0.855585	0.997476	FALSE	20	33792156	33806508	ENSDARG00000005716	protein_coding	olfactomedin-like 2Ba [Source:ZFIN;Acc:ZDB-GENE-041014-329]	557997	46.9457	2652	0.033123	MPS-IIIA
si:dkey-220k22.1	0.0165083	4.66001	0.855762	0.997476	FALSE	5	31480342	31591000	ENSDARG00000035471	protein_coding	si:dkey-220k22.1 [Source:ZFIN;Acc:ZDB-GENE-060526-255]	795920	50.4735	2112	0.0330408	MPS-IIIA
casz1	0.0186301	4.05014	0.855909	0.997476	FALSE	23	28954137	29004753	ENSDARG00000037030	protein_coding	castor zinc finger 1 [Source:ZFIN;Acc:ZDB-GENE-060130-108]	559053	53.1659	4817	0.0329727	MPS-IIIA
egr3	0.0166524	5.14794	0.85591	0.997476	FALSE	8	50727220	50733508	ENSDARG00000089156	protein_coding	early growth response 3 [Source:ZFIN;Acc:ZDB-GENE-040718-394]	436920	46.1019	3258	0.0329723	MPS-IIIA
usp47	-0.012009	6.48891	0.855912	0.997476	FALSE	7	65398161	65464416	ENSDARG00000102645	protein_coding	ubiquitin specific peptidase 47 [Source:ZFIN;Acc:ZDB-GENE-070719-7]	100101645	50.2637	3602	0.0329716	MPS-IIIA
naa50	0.0131155	5.49272	0.855957	0.997476	FALSE	24	21174523	21183891	ENSDARG00000027825	protein_coding	N(alpha)-acetyltransferase 50, NatE catalytic subunit [Source:NCBI gene;Acc:445229]	445229	42.9532	1019	0.0329505	MPS-IIIA
fbxl14a	0.0173858	3.67622	0.855981	0.997476	FALSE	25	21064019	21066136	ENSDARG00000034497	protein_coding	F-box and leucine-rich repeat protein 14a [Source:ZFIN;Acc:ZDB-GENE-030131-5920]	333988	45.7035	2118	0.0329398	MPS-IIIA
igsf21b	-0.016518	4.3597	0.856031	0.997476	FALSE	23	21638258	21661916	ENSDARG00000056084	protein_coding	immunoglobin superfamily, member 21b [Source:ZFIN;Acc:ZDB-GENE-070424-59]	567714	46.9099	2330	0.0329163	MPS-IIIA
vav3b	0.0616388	1.9151	0.856128	0.997476	FALSE	2	15993389	16159491	ENSDARG00000075962	protein_coding	vav 3 guanine nucleotide exchange factor b [Source:ZFIN;Acc:ZDB-GENE-070912-251]	559145	46.8016	1595	0.0328716	MPS-IIIA
rnf170	-0.0165272	4.79322	0.856142	0.997476	FALSE	5	337215	343477	ENSDARG00000104069	protein_coding	ring finger protein 170 [Source:NCBI gene;Acc:406612]	406612	51.7227	2380	0.032865	MPS-IIIA
CU467646.5	-0.0367113	1.26193	0.856274	0.997476	FALSE	4	77151419	77159653	ENSDARG00000099945	protein_coding	NULL		49.42	4138	0.0328041	MPS-IIIA
dhdds	-0.0219229	3.70612	0.856421	0.997476	FALSE	16	51154918	51178268	ENSDARG00000039851	protein_coding	dehydrodolichyl diphosphate synthase [Source:ZFIN;Acc:ZDB-GENE-040426-2236]	406468	48.5056	1389	0.0327365	MPS-IIIA
rnf144ab	0.0181332	6.19171	0.856439	0.997476	FALSE	20	29836276	29864530	ENSDARG00000042557	protein_coding	ring finger protein 144ab [Source:NCBI gene;Acc:437000]	437000	44.8901	2344	0.0327279	MPS-IIIA
kcnh5a	-0.0326946	2.05842	0.856511	0.997476	FALSE	20	19964854	20182871	ENSDARG00000043220	protein_coding	potassium voltage-gated channel, subfamily H (eag-related), member 5a [Source:ZFIN;Acc:ZDB-GENE-061106-2]	556304	50.2493	2106	0.0326949	MPS-IIIA
l3mbtl2	0.0164454	4.40784	0.856534	0.997476	FALSE	12	18970790	18991178	ENSDARG00000056079	protein_coding	L3MBTL histone methyl-lysine binding protein 2 [Source:ZFIN;Acc:ZDB-GENE-030131-8713]	568473	43.435	2161	0.0326845	MPS-IIIA
tiam1a	0.0216985	5.7691	0.856555	0.997476	FALSE	10	25572372	25657506	ENSDARG00000078430	protein_coding	TIAM Rac1 associated GEF 1a [Source:ZFIN;Acc:ZDB-GENE-080325-1]	567621	47.3199	3564	0.0326747	MPS-IIIA
si:ch211-194c3.5	-0.0234585	8.19066	0.856578	0.997476	FALSE	13	13693722	13737694	ENSDARG00000079056	protein_coding	si:ch211-194c3.5 [Source:ZFIN;Acc:ZDB-GENE-090313-63]	556058	46.759	3826	0.0326639	MPS-IIIA
CT990618.1	0.0245561	4.55414	0.856626	0.997476	FALSE	22	13711434	13716585	ENSDARG00000095236	processed_transcript	NULL		34.5956	919	0.032642	MPS-IIIA
bop1	0.0164465	4.03157	0.856635	0.997476	FALSE	19	2930132	3056235	ENSDARG00000063627	protein_coding	BOP1 ribosomal biogenesis factor [Source:NCBI gene;Acc:777627]	777627	50.5063	3259	0.0326378	MPS-IIIA
tnk1	-0.0325881	1.96801	0.856662	0.997476	FALSE	7	26545502	26564784	ENSDARG00000069433	protein_coding	tyrosine kinase, non-receptor, 1 [Source:ZFIN;Acc:ZDB-GENE-030131-7427]	565029	46.492	676	0.0326255	MPS-IIIA
kirrel1b	-0.0115198	6.20393	0.856711	0.997476	FALSE	2	43961626	44038776	ENSDARG00000056998	protein_coding	kirre like nephrin family adhesion molecule 1b [Source:ZFIN;Acc:ZDB-GENE-070912-173]	100170816	50.1086	3222	0.0326029	MPS-IIIA
BX000701.1	-0.0462718	1.45492	0.856895	0.997476	FALSE	3	6895555	6902975	ENSDARG00000099172	protein_coding	zinc finger protein 501-like [Source:NCBI gene;Acc:101882267]	101882267	42.4373	1157	0.032518	MPS-IIIA
erp44	0.012545	5.84375	0.856978	0.997476	FALSE	16	27417200	27442344	ENSDARG00000019008	protein_coding	endoplasmic reticulum protein 44 [Source:ZFIN;Acc:ZDB-GENE-040426-1902]	393866	46.9515	2083	0.03248	MPS-IIIA
itfg2	0.0294045	3.3783	0.857131	0.997476	FALSE	4	17539134	17553996	ENSDARG00000002174	protein_coding	integrin alpha FG-GAP repeat containing 2 [Source:ZFIN;Acc:ZDB-GENE-041008-161]	550607	49.1903	1482	0.03241	MPS-IIIA
whrnb	0.0129442	5.63175	0.857179	0.997476	FALSE	5	28999474	29122834	ENSDARG00000068166	protein_coding	whirlin b [Source:ZFIN;Acc:ZDB-GENE-060526-377]	100534775	46.3554	3400	0.0323881	MPS-IIIA
zgc:174315	0.046814	1.30433	0.857391	0.997476	FALSE	4	28951558	28958601	ENSDARG00000079222	protein_coding	zgc:174315 [Source:ZFIN;Acc:ZDB-GENE-080219-29]	571611	40.3361	1428	0.0322909	MPS-IIIA
snrpd2	-0.014292	4.68136	0.85745	0.997476	FALSE	18	40875873	40884087	ENSDARG00000040440	protein_coding	small nuclear ribonucleoprotein D2 polypeptide [Source:ZFIN;Acc:ZDB-GENE-040914-10]	550244	42.1477	745	0.0322635	MPS-IIIA
ank1a	-0.0176219	6.98825	0.857489	0.997476	FALSE	5	68899473	69041102	ENSDARG00000059093	protein_coding	ankyrin 1, erythrocytic a [Source:ZFIN;Acc:ZDB-GENE-041010-44]	449796	52.3026	3150	0.0322461	MPS-IIIA
atp6v0a2a	-0.0103415	6.03396	0.857497	0.997476	FALSE	10	7988746	8033468	ENSDARG00000035538	protein_coding	ATPase H+ transporting V0 subunit a2a [Source:ZFIN;Acc:ZDB-GENE-091113-4]	561469	48.8882	3081	0.032242	MPS-IIIA
xab2	-0.0212097	4.02744	0.857632	0.997476	FALSE	3	53317040	53350547	ENSDARG00000007092	protein_coding	XPA binding protein 2 [Source:ZFIN;Acc:ZDB-GENE-040426-685]	387600	48.3638	2903	0.0321804	MPS-IIIA
si:ch211-120c15.3	-0.126535	0.573673	0.857703	0.997476	FALSE	4	69593339	69615167	ENSDARG00000101807	protein_coding	si:ch211-120c15.3 [Source:ZFIN;Acc:ZDB-GENE-110913-99]	110439557	41.4645	2267	0.0321482	MPS-IIIA
fgf11b	-0.0143708	6.04834	0.857731	0.997476	FALSE	10	22161585	22249444	ENSDARG00000043907	protein_coding	fibroblast growth factor 11b [Source:ZFIN;Acc:ZDB-GENE-100316-2]	100149844	43.4934	6893	0.0321354	MPS-IIIA
disp2	0.0121777	6.6224	0.857735	0.997476	FALSE	17	31185276	31202280	ENSDARG00000042846	protein_coding	dispatched homolog 2 (Drosophila) [Source:NCBI gene;Acc:405793]	405793	46.5401	4581	0.0321334	MPS-IIIA
ubn2a	-0.0163428	5.47778	0.857888	0.997476	FALSE	6	7659576	7686594	ENSDARG00000063062	protein_coding	ubinuclein 2a [Source:ZFIN;Acc:ZDB-GENE-070112-612]	555525	51.6258	4506	0.0320637	MPS-IIIA
bnc2	0.0112261	5.86031	0.857898	0.997476	FALSE	1	27023687	27212459	ENSDARG00000069989	protein_coding	basonuclin 2 [Source:ZFIN;Acc:ZDB-GENE-030131-5784]	559327	41.8853	7463	0.032059	MPS-IIIA
si:dkey-239h2.3	-0.0507662	1.56508	0.857918	0.997476	FALSE	9	18908721	18911698	ENSDARG00000092033	protein_coding	si:dkey-239h2.3 [Source:ZFIN;Acc:ZDB-GENE-081104-383]		40.6349	788	0.0320499	MPS-IIIA
pi4kaa	-0.016115	6.86339	0.857926	0.997476	FALSE	10	3187289	3258073	ENSDARG00000076724	protein_coding	phosphatidylinositol 4-kinase, catalytic, alpha a [Source:ZFIN;Acc:ZDB-GENE-100204-2]	556956	52.7346	6180	0.0320461	MPS-IIIA
foxred1	0.0212423	3.1752	0.857949	0.997476	FALSE	10	39248911	39273031	ENSDARG00000099705	protein_coding	FAD-dependent oxidoreductase domain containing 1 [Source:ZFIN;Acc:ZDB-GENE-080204-64]	556387	46.3791	1787	0.0320359	MPS-IIIA
marc1	0.0468117	2.8965	0.858119	0.997476	FALSE	17	45472608	45518523	ENSDARG00000070487	protein_coding	mitochondrial amidoxime reducing component 1 [Source:NCBI gene;Acc:378742]	378742	43.0551	2601	0.0319584	MPS-IIIA
zgc:92912	0.0289444	5.72691	0.858159	0.997476	FALSE	16	9779680	9786259	ENSDARG00000097576	protein_coding	zgc:92912 [Source:ZFIN;Acc:ZDB-GENE-040718-265]	436805	44.5283	1060	0.03194	MPS-IIIA
slc4a7	0.029264	3.0177	0.858226	0.997476	FALSE	16	42693247	42770064	ENSDARG00000073952	protein_coding	solute carrier family 4 member 7 [Source:ZFIN;Acc:ZDB-GENE-140106-104]	568872	49.5803	3396	0.0319099	MPS-IIIA
ldlra	-0.033821	2.63703	0.858278	0.997476	FALSE	3	19299309	19323689	ENSDARG00000029476	protein_coding	low density lipoprotein receptor a [Source:ZFIN;Acc:ZDB-GENE-031217-1]	387529	44.0096	3756	0.0318861	MPS-IIIA
BX005048.1	-0.040614	1.4678	0.858301	0.997476	FALSE	25	32518578	32530719	ENSDARG00000097670	processed_transcript	NULL	108181625	47.7399	808	0.0318757	MPS-IIIA
arpc5a	-0.0191242	4.7375	0.858358	0.997476	FALSE	2	20967673	20975677	ENSDARG00000039142	protein_coding	actin related protein 2/3 complex, subunit 5A [Source:ZFIN;Acc:ZDB-GENE-030131-8448]	336504	37.6347	3433	0.0318495	MPS-IIIA
crb2a	0.0414163	1.82253	0.858359	0.997476	FALSE	21	8478774	8513192	ENSDARG00000060106	protein_coding	crumbs cell polarity complex component 2a [Source:ZFIN;Acc:ZDB-GENE-060612-1]	723994	46.4196	5153	0.0318493	MPS-IIIA
zeb2b	-0.0119651	7.59851	0.858431	0.997476	FALSE	6	840434	957906	ENSDARG00000078416	protein_coding	zinc finger E-box binding homeobox 2b [Source:ZFIN;Acc:ZDB-GENE-080717-1]	564934	47.4027	7389	0.0318166	MPS-IIIA
radil	-0.0167998	4.61883	0.858481	0.997476	FALSE	1	7847787	7894255	ENSDARG00000079779	protein_coding	Ras association and DIL domains [Source:NCBI gene;Acc:562363]	562363	53.3057	3629	0.0317938	MPS-IIIA
picalmb	0.00962339	7.12723	0.858508	0.997476	FALSE	15	19726229	19772372	ENSDARG00000014137	protein_coding	phosphatidylinositol binding clathrin assembly protein b [Source:ZFIN;Acc:ZDB-GENE-030131-6795]	445286	44.4205	1131	0.0317815	MPS-IIIA
hspb1	0.0181282	4.13617	0.858578	0.997476	FALSE	5	3568016	3584815	ENSDARG00000041065	protein_coding	heat shock protein, alpha-crystallin-related, 1 [Source:NCBI gene;Acc:368243]	368243	44.793	745	0.0317495	MPS-IIIA
tmem70	0.0216379	3.44609	0.858629	0.997476	FALSE	2	30249977	30252347	ENSDARG00000078773	protein_coding	transmembrane protein 70 [Source:ZFIN;Acc:ZDB-GENE-070912-593]	100002535	43.2022	890	0.0317267	MPS-IIIA
si:dkey-73n10.1	0.0435784	1.61487	0.858663	0.997476	FALSE	18	18931484	18942098	ENSDARG00000069168	protein_coding	si:dkey-73n10.1 [Source:ZFIN;Acc:ZDB-GENE-030131-9311]	558609	46.734	2427	0.0317111	MPS-IIIA
sorbs2b	-0.0104057	6.11073	0.858833	0.997476	FALSE	14	29807097	29906209	ENSDARG00000061603	protein_coding	sorbin and SH3 domain containing 2b [Source:ZFIN;Acc:ZDB-GENE-070308-3]	563408	48.4003	4702	0.0316341	MPS-IIIA
noc3l	0.0197606	3.77745	0.858878	0.997476	FALSE	12	5399680	5418340	ENSDARG00000002487	protein_coding	NOC3-like DNA replication regulator [Source:NCBI gene;Acc:321289]	321289	47.3418	2565	0.0316137	MPS-IIIA
col14a1a	0.00923021	6.32734	0.858916	0.997476	FALSE	16	14684916	15050842	ENSDARG00000005762	protein_coding	collagen, type XIV, alpha 1a [Source:ZFIN;Acc:ZDB-GENE-030131-9889]	321298	48.7073	3271	0.0315964	MPS-IIIA
eef1a1l1	0.0104618	10.4232	0.859313	0.997476	FALSE	19	43119014	43137740	ENSDARG00000020850	protein_coding	eukaryotic translation elongation factor 1 alpha 1, like 2 [Source:ZFIN;Acc:ZDB-GENE-050706-188]	30516	44.7448	4336	0.031417	MPS-IIIA
gad2	-0.0118032	10.2199	0.85936	0.997476	FALSE	24	6133147	6158933	ENSDARG00000015537	protein_coding	glutamate decarboxylase 2 [Source:ZFIN;Acc:ZDB-GENE-030909-9]	550403	40.8237	3460	0.0313957	MPS-IIIA
prmt8b	-0.0123464	6.19415	0.859405	0.997476	FALSE	4	11144600	11165961	ENSDARG00000045760	protein_coding	protein arginine methyltransferase 8b [Source:NCBI gene;Acc:564110]	564110	42.2859	3776	0.0313757	MPS-IIIA
wwtr1	0.0410095	1.2232	0.859511	0.997476	FALSE	22	38049130	38114599	ENSDARG00000067719	protein_coding	WW domain containing transcription regulator 1 [Source:ZFIN;Acc:ZDB-GENE-051101-1]	568008	54.9383	1782	0.0313277	MPS-IIIA
taf13	0.0147216	4.50627	0.859549	0.997476	FALSE	23	20428839	20429741	ENSDARG00000070834	protein_coding	TATA-box binding protein associated factor 13 [Source:ZFIN;Acc:ZDB-GENE-030131-2873]	324153	41.9876	805	0.0313106	MPS-IIIA
trpc5a	0.0258329	3.10195	0.859561	0.997476	FALSE	1	10486093	10620459	ENSDARG00000070504	protein_coding	transient receptor potential cation channel, subfamily C, member 5a [Source:ZFIN;Acc:ZDB-GENE-040812-1]	557456	51.3173	3330	0.0313051	MPS-IIIA
bpgm	-0.0160129	5.45654	0.859569	0.997476	FALSE	25	20116407	20127087	ENSDARG00000070826	protein_coding	2,3-bisphosphoglycerate mutase [Source:ZFIN;Acc:ZDB-GENE-040718-375]	436903	41.8987	1360	0.0313018	MPS-IIIA
plce1	-0.0178354	3.69386	0.859675	0.997476	FALSE	12	5251647	5398578	ENSDARG00000087921	protein_coding	phospholipase C, epsilon 1 [Source:ZFIN;Acc:ZDB-GENE-061212-4]	568288	52.905	5370	0.0312539	MPS-IIIA
ift81	-0.0247061	3.61386	0.859795	0.997476	FALSE	8	11642070	11681559	ENSDARG00000007444	protein_coding	intraflagellar transport 81 homolog [Source:ZFIN;Acc:ZDB-GENE-040714-3]	432390	41.3761	2122	0.0312	MPS-IIIA
ssx2ipa	0.0213988	3.44881	0.859802	0.997476	FALSE	2	1988036	2008463	ENSDARG00000039521	protein_coding	synovial sarcoma, X breakpoint 2 interacting protein a [Source:ZFIN;Acc:ZDB-GENE-040426-1756]	393808	48.9959	2527	0.0311966	MPS-IIIA
pkma	0.0106713	10.1467	0.859806	0.997476	FALSE	18	907266	951570	ENSDARG00000099730	protein_coding	pyruvate kinase M1/2a [Source:ZFIN;Acc:ZDB-GENE-031201-4]	335817	52.0619	1602	0.0311948	MPS-IIIA
foxl2b	-0.0600834	0.0944869	0.859838	0.997476	FALSE	2	58256276	58257624	ENSDARG00000068417	protein_coding	forkhead box L2b [Source:ZFIN;Acc:ZDB-GENE-170803-1]	100149117	55.6522	1265	0.0311807	MPS-IIIA
alkbh5	-0.0151152	5.15041	0.859896	0.997476	FALSE	1	8508753	8516595	ENSDARG00000063003	protein_coding	alkB homolog 5, RNA demethylase [Source:NCBI gene;Acc:570158]	570158	56.4267	1556	0.0311544	MPS-IIIA
bahcc1b	0.0130846	6.31229	0.859961	0.997476	FALSE	12	34561304	34758474	ENSDARG00000080009	protein_coding	BAH domain and coiled-coil containing 1b [Source:ZFIN;Acc:ZDB-GENE-100716-2]	794333	49.3333	708	0.0311252	MPS-IIIA
csrp2	-0.0426479	2.83265	0.85998	0.997476	FALSE	4	2511629	2525934	ENSDARG00000011961	protein_coding	cysteine and glycine-rich protein 2 [Source:ZFIN;Acc:ZDB-GENE-040426-1863]	393871	32.8698	1939	0.0311169	MPS-IIIA
tagln3b	-0.0176951	4.68537	0.860037	0.997476	FALSE	24	21917012	21934571	ENSDARG00000058394	protein_coding	transgelin 3b [Source:ZFIN;Acc:ZDB-GENE-030131-4199]	797861	38.8201	1684	0.031091	MPS-IIIA
tagln3b	-0.0176951	4.68537	0.860037	0.997476	FALSE	24	21917012	21934571	ENSDARG00000058394	protein_coding	transgelin 3b [Source:ZFIN;Acc:ZDB-GENE-030131-4199]	492622	38.8201	1684	0.031091	MPS-IIIA
gabra3	-0.0367459	3.23903	0.860083	0.997476	FALSE	21	44300689	44451712	ENSDARG00000090883	protein_coding	gamma-aminobutyric acid (GABA) A receptor, alpha 3 [Source:ZFIN;Acc:ZDB-GENE-091204-365]	100538116	50.3311	604	0.0310704	MPS-IIIA
utrn	0.0151627	5.59878	0.860115	0.997476	FALSE	23	1181248	1444835	ENSDARG00000100222	protein_coding	utrophin [Source:ZFIN;Acc:ZDB-GENE-070228-6]	100034367	54.6065	1632	0.0310562	MPS-IIIA
itpr1a	0.025226	3.21078	0.86018	0.997476	FALSE	6	39923052	39991554	ENSDARG00000014655	protein_coding	inositol 1,4,5-trisphosphate receptor, type 1a [Source:ZFIN;Acc:ZDB-GENE-070604-3]	567611	48.6639	8181	0.0310269	MPS-IIIA
cntn3b	0.0245113	4.89409	0.860192	0.997476	FALSE	6	44584775	44711942	ENSDARG00000053454	protein_coding	contactin 3b [Source:ZFIN;Acc:ZDB-GENE-130530-645]	556251	43.2166	6398	0.0310219	MPS-IIIA
si:dkey-25o16.4	0.0245285	3.2304	0.860204	0.997476	FALSE	1	26676758	26700439	ENSDARG00000096554	protein_coding	si:dkey-25o16.4 [Source:ZFIN;Acc:ZDB-GENE-030131-969]	567619	44.3772	4884	0.0310161	MPS-IIIA
nkx6.1	-0.0216941	3.29427	0.860207	0.997476	FALSE	21	19070921	19073831	ENSDARG00000022569	protein_coding	NK6 homeobox 1 [Source:ZFIN;Acc:ZDB-GENE-040718-178]	436748	42.7088	2023	0.0310148	MPS-IIIA
march5	-0.0147534	5.10095	0.860232	0.997476	FALSE	13	42361599	42400647	ENSDARG00000032552	protein_coding	membrane-associated ring finger (C3HC4) 5 [Source:ZFIN;Acc:ZDB-GENE-070424-47]	561952	49.5314	1387	0.0310038	MPS-IIIA
NC_002333.20	0.0359779	2.74589	0.860252	0.997476	FALSE	MT	4781	4854	ENSDARG00000083118	Mt_tRNA	NULL		48.6486	74	0.0309948	MPS-IIIA
adcy6a	-0.0122042	5.97742	0.860358	0.997476	FALSE	23	13940958	14059085	ENSDARG00000061445	protein_coding	adenylate cyclase 6a [Source:ZFIN;Acc:ZDB-GENE-060221-1]	570652	52.0714	3754	0.0309471	MPS-IIIA
kntc1	-0.0280116	3.08681	0.860521	0.997476	FALSE	5	66433287	66512308	ENSDARG00000101670	protein_coding	kinetochore associated 1 [Source:ZFIN;Acc:ZDB-GENE-050208-92]	497376	46.0789	6873	0.0308743	MPS-IIIA
rps24	-0.00923977	7.43551	0.860551	0.997476	FALSE	13	30225262	30235220	ENSDARG00000039347	protein_coding	ribosomal protein S24 [Source:ZFIN;Acc:ZDB-GENE-040109-5]	394194	39.0609	830	0.0308609	MPS-IIIA
pi4kab	0.0159713	5.58356	0.860647	0.997476	FALSE	8	1741938	1838315	ENSDARG00000062823	protein_coding	phosphatidylinositol 4-kinase, catalytic, alpha b [Source:ZFIN;Acc:ZDB-GENE-080220-34]	793349	51.645	3420	0.0308181	MPS-IIIA
si:ch211-121j5.4	-0.0186927	4.72407	0.860721	0.997476	FALSE	9	7240896	7257877	ENSDARG00000097160	protein_coding	si:ch211-121j5.4 [Source:ZFIN;Acc:ZDB-GENE-070912-29]	101883152	40.3411	7915	0.0307851	MPS-IIIA
nek6	0.0519725	1.32855	0.860804	0.997476	FALSE	21	8357602	8370500	ENSDARG00000037963	protein_coding	NIMA-related kinase 6 [Source:ZFIN;Acc:ZDB-GENE-040724-133]	497165	46.5452	796	0.0307481	MPS-IIIA
si:dkey-253d23.9	-0.0351056	1.94393	0.860827	0.997476	FALSE	22	9926090	9934011	ENSDARG00000074820	protein_coding	si:dkey-253d23.9 [Source:ZFIN;Acc:ZDB-GENE-050208-648]	100034448	39.5706	978	0.0307376	MPS-IIIA
srsf3b	0.0125334	7.57818	0.860864	0.997476	FALSE	22	613265	622967	ENSDARG00000059360	protein_coding	serine and arginine rich splicing factor 3b [Source:ZFIN;Acc:ZDB-GENE-071005-2]	100145909	50.2293	940	0.030721	MPS-IIIA
enc2	0.0188135	4.10372	0.860889	0.997476	FALSE	25	11376854	11378623	ENSDARG00000102418	protein_coding	ectodermal-neural cortex 2 [Source:ZFIN;Acc:ZDB-GENE-131014-1]	556885	49.0395	1770	0.0307102	MPS-IIIA
zfp36l2	0.0208524	5.53911	0.860889	0.997476	FALSE	12	25376639	25380028	ENSDARG00000021806	protein_coding	zinc finger protein 36, C3H type-like 2 [Source:ZFIN;Acc:ZDB-GENE-030131-5873]	333941	43.1099	2656	0.03071	MPS-IIIA
bbs7	0.019544	3.76579	0.86095	0.997476	FALSE	14	46375241	46395659	ENSDARG00000059911	protein_coding	Bardet-Biedl syndrome 7 [Source:ZFIN;Acc:ZDB-GENE-030219-90]	557491	40.9464	3170	0.030683	MPS-IIIA
b9d2	0.0416658	1.55787	0.860997	0.997476	FALSE	21	21611867	21615651	ENSDARG00000017385	protein_coding	B9 domain containing 2 [Source:NCBI gene;Acc:436667]	436667	47.1689	1016	0.0306617	MPS-IIIA
CT030129.1	-0.0368448	2.42906	0.861008	0.997476	FALSE	7	32538063	32595400	ENSDARG00000105670	lincRNA	NULL		47.5439	570	0.0306571	MPS-IIIA
nhlrc2	-0.0211508	4.23926	0.861023	0.997476	FALSE	12	30458409	30500803	ENSDARG00000089581	protein_coding	NHL repeat containing 2 [Source:ZFIN;Acc:ZDB-GENE-100318-2]	100535163	42.2524	5008	0.0306502	MPS-IIIA
snx16	-0.017954	3.94501	0.861148	0.997476	FALSE	24	42117231	42121054	ENSDARG00000046072	protein_coding	sorting nexin 16 [Source:ZFIN;Acc:ZDB-GENE-040426-1832]	402964	59.548	885	0.0305945	MPS-IIIA
abhd2b	-0.0219184	3.31582	0.861224	0.997476	FALSE	25	19120529	19139259	ENSDARG00000045804	protein_coding	abhydrolase domain containing 2b [Source:NCBI gene;Acc:559290]	559290	45.4832	2059	0.0305608	MPS-IIIA
ablim2	-0.015707	5.93088	0.861236	0.997476	FALSE	12	22680115	22815847	ENSDARG00000055223	protein_coding	actin binding LIM protein family, member 2 [Source:ZFIN;Acc:ZDB-GENE-100316-5]	568454	49.8478	1619	0.0305552	MPS-IIIA
gria3b	-0.0120564	7.39154	0.8614	0.997476	FALSE	14	12533560	12837432	ENSDARG00000037498	protein_coding	glutamate receptor, ionotropic, AMPA 3b [Source:ZFIN;Acc:ZDB-GENE-030616-53]	368416	40.855	4681	0.0304823	MPS-IIIA
ofd1	0.0208883	3.49383	0.861413	0.997476	FALSE	9	54716436	54743987	ENSDARG00000000529	protein_coding	OFD1 centriole and centriolar satellite protein [Source:NCBI gene;Acc:327216]	327216	50.7963	2951	0.0304767	MPS-IIIA
mcrs1	-0.0125635	5.19827	0.861456	0.997476	FALSE	11	3364193	3381343	ENSDARG00000020840	protein_coding	microspherule protein 1 [Source:ZFIN;Acc:ZDB-GENE-040426-2434]	406557	41.3793	2289	0.0304574	MPS-IIIA
lztr1	-0.00935462	6.43038	0.861492	0.997476	FALSE	5	12724046	12743212	ENSDARG00000015905	protein_coding	leucine-zipper-like transcription regulator 1 [Source:ZFIN;Acc:ZDB-GENE-030131-9564]	792832	44.173	3458	0.0304417	MPS-IIIA
rsl1d1	-0.0136198	4.11692	0.861664	0.997476	FALSE	12	19384615	19393968	ENSDARG00000055868	protein_coding	ribosomal L1 domain containing 1 [Source:ZFIN;Acc:ZDB-GENE-130603-67]	563247	43.2127	884	0.0303654	MPS-IIIA
nrxn1a	-0.00769977	9.52626	0.861666	0.997476	FALSE	12	24342303	24640339	ENSDARG00000061647	protein_coding	neurexin 1a [Source:NCBI gene;Acc:565531]	565531	44.8964	7007	0.0303645	MPS-IIIA
trappc13	-0.0145723	4.93931	0.861692	0.997476	FALSE	10	15340768	15382125	ENSDARG00000033768	protein_coding	trafficking protein particle complex 13 [Source:NCBI gene;Acc:321203]	321203	45.6203	1810	0.0303527	MPS-IIIA
CU929259.1	0.0183197	6.91899	0.861772	0.997476	FALSE	24	40529346	40639444	ENSDARG00000101687	protein_coding	microtubule-associated protein 4-like [Source:NCBI gene;Acc:100001114]	100001114	52.7686	3648	0.0303173	MPS-IIIA
gpr137ba	0.0209014	4.15626	0.861793	0.997476	FALSE	13	50151407	50171965	ENSDARG00000078448	protein_coding	G protein-coupled receptor 137Ba [Source:ZFIN;Acc:ZDB-GENE-100721-1]	100001171	41.4536	4733	0.0303079	MPS-IIIA
ubald1b	0.0308066	2.36797	0.861839	0.997476	FALSE	3	54833658	54846444	ENSDARG00000020976	protein_coding	UBA-like domain containing 1b [Source:ZFIN;Acc:ZDB-GENE-050522-446]	553697	40.7383	4551	0.0302876	MPS-IIIA
rabac1	0.0233017	5.06786	0.861861	0.997476	FALSE	16	10828787	10837245	ENSDARG00000004171	protein_coding	Rab acceptor 1 (prenylated) [Source:ZFIN;Acc:ZDB-GENE-040625-146]	407650	40.5089	1290	0.0302782	MPS-IIIA
polr1a	-0.0204034	4.21045	0.861885	0.997476	FALSE	14	16151368	16212896	ENSDARG00000098375	protein_coding	RNA polymerase I subunit A [Source:ZFIN;Acc:ZDB-GENE-030131-5286]	327078	45.5591	6435	0.0302673	MPS-IIIA
dlx1a	-0.0242989	4.83956	0.861892	0.997476	FALSE	9	3388099	3390109	ENSDARG00000013125	protein_coding	distal-less homeobox 1a [Source:NCBI gene;Acc:30568]	30568	53.0478	1214	0.0302644	MPS-IIIA
bmpr2a	0.0194652	6.19464	0.861918	0.997476	FALSE	6	12797648	12868401	ENSDARG00000011941	protein_coding	bone morphogenetic protein receptor, type II a (serine/threonine kinase) [Source:ZFIN;Acc:ZDB-GENE-070618-1]	562822	48.74	488	0.0302529	MPS-IIIA
erc2	-0.0207457	6.18396	0.86207	0.997476	FALSE	11	37310881	37425407	ENSDARG00000105178	protein_coding	ELKS/RAB6-interacting/CAST family member 2 [Source:ZFIN;Acc:ZDB-GENE-130530-700]	572002	52.8401	2931	0.0301855	MPS-IIIA
zgc:66484	-0.0280259	2.68642	0.862143	0.997476	FALSE	9	44897806	44905897	ENSDARG00000030478	protein_coding	zgc:66484 [Source:ZFIN;Acc:ZDB-GENE-030131-5768]	327557	40.4418	2968	0.030153	MPS-IIIA
mcm4	-0.0225661	3.59286	0.862267	0.997476	FALSE	24	35536664	35561672	ENSDARG00000040041	protein_coding	minichromosome maintenance complex component 4 [Source:ZFIN;Acc:ZDB-GENE-030131-9544]	337598	51.8408	3015	0.0300986	MPS-IIIA
crsp7	-0.0169322	4.76471	0.862276	0.997476	FALSE	2	24558127	24565237	ENSDARG00000105102	processed_transcript	cofactor required for Sp1 transcriptional activation, subunit 7 [Source:NCBI gene;Acc:406332]	406332	46.2013	2514	0.0300945	MPS-IIIA
ucp1	-0.0247247	6.13426	0.862315	0.997476	FALSE	1	53374454	53388914	ENSDARG00000023151	protein_coding	uncoupling protein 1 [Source:ZFIN;Acc:ZDB-GENE-010503-1]	83908	49.0158	707	0.0300772	MPS-IIIA
xkr7	-0.0159505	4.68972	0.862327	0.997476	FALSE	23	8989168	9015026	ENSDARG00000026333	protein_coding	XK, Kell blood group complex subunit-related family, member 7 [Source:ZFIN;Acc:ZDB-GENE-051113-336]	497073	47.2759	2276	0.0300718	MPS-IIIA
nmrk2	-0.0632022	1.34452	0.862329	0.997476	FALSE	2	55982300	55990329	ENSDARG00000067848	protein_coding	nicotinamide riboside kinase 2 [Source:ZFIN;Acc:ZDB-GENE-040912-44]	447879	41.4411	944	0.0300713	MPS-IIIA
ppp1r21	-0.0111888	6.14277	0.86242	0.997476	FALSE	13	45087	214122	ENSDARG00000103144	protein_coding	protein phosphatase 1, regulatory subunit 21 [Source:NCBI gene;Acc:492333]	492333	57.5622	2010	0.0300311	MPS-IIIA
cyp4v7	-0.0645797	0.944065	0.862462	0.997476	FALSE	14	29975268	29990757	ENSDARG00000061585	protein_coding	cytochrome P450, family 4, subfamily V, polypeptide 7 [Source:ZFIN;Acc:ZDB-GENE-061103-88]	562008	38.0868	2812	0.0300123	MPS-IIIA
nfya	-0.0133197	4.97086	0.862575	0.997476	FALSE	11	36254284	36279664	ENSDARG00000042004	protein_coding	nuclear transcription factor Y, alpha [Source:ZFIN;Acc:ZDB-GENE-010501-1]	83915	47.7751	1094	0.0299626	MPS-IIIA
ago3b	0.0246267	3.81592	0.862587	0.997476	FALSE	19	10661520	10686713	ENSDARG00000063079	protein_coding	argonaute RISC catalytic component 3b [Source:NCBI gene;Acc:568159]	568159	48.1712	3301	0.0299576	MPS-IIIA
rad1	0.0271762	2.71386	0.862611	0.997476	FALSE	15	23776417	23784600	ENSDARG00000040559	protein_coding	RAD1 homolog (S. pombe) [Source:ZFIN;Acc:ZDB-GENE-040426-1873]	393872	36.0447	3621	0.0299466	MPS-IIIA
zgc:92140	-0.0115077	6.76312	0.862655	0.997476	FALSE	8	19398335	19467011	ENSDARG00000098592	protein_coding	zgc:92140 [Source:ZFIN;Acc:ZDB-GENE-040912-161]	447854	42.24	3438	0.0299276	MPS-IIIA
homezb	-0.0134399	5.24763	0.862658	0.997476	FALSE	7	24006875	24013888	ENSDARG00000024598	protein_coding	homeobox and leucine zipper encoding b [Source:ZFIN;Acc:ZDB-GENE-030131-9225]	566226	46.8129	3420	0.0299262	MPS-IIIA
prrt1	-0.0142582	6.70857	0.86278	0.997476	FALSE	19	26858039	26869103	ENSDARG00000062208	protein_coding	proline-rich transmembrane protein 1 [Source:ZFIN;Acc:ZDB-GENE-060503-686]	559734	55.0383	913	0.0298726	MPS-IIIA
pmch	-0.0323134	2.21066	0.862812	0.997476	FALSE	4	17336557	17338753	ENSDARG00000073959	protein_coding	pro-melanin-concentrating hormone [Source:ZFIN;Acc:ZDB-GENE-041210-150]	100003610	45.8621	580	0.0298584	MPS-IIIA
thumpd1	-0.0193365	4.32549	0.862835	0.997476	FALSE	1	58981985	58985885	ENSDARG00000100264	protein_coding	THUMP domain containing 1 [Source:ZFIN;Acc:ZDB-GENE-040426-1805]	402955	57.3757	1197	0.0298481	MPS-IIIA
stab1	-0.0339699	2.90672	0.862847	0.997476	FALSE	22	10281420	10354381	ENSDARG00000076484	protein_coding	stabilin 1 [Source:ZFIN;Acc:ZDB-GENE-050208-554]	570626	45.8452	9122	0.0298429	MPS-IIIA
BX324132.2	0.239942	1.15279	0.863016	0.997513	FALSE	8	24706551	24711139	ENSDARG00000095822	processed_transcript	uncharacterized LOC100148399 [Source:NCBI gene;Acc:100148399]	100148399	38.6026	1145	0.0297686	MPS-IIIA
srsf5a	0.0094002	8.41706	0.863065	0.997513	FALSE	13	36526806	36535128	ENSDARG00000029818	protein_coding	serine and arginine rich splicing factor 5a [Source:ZFIN;Acc:ZDB-GENE-030131-7336]	335396	42.9656	1514	0.0297471	MPS-IIIA
itfg1	0.0131056	5.4099	0.863104	0.997513	FALSE	7	41981366	42206720	ENSDARG00000075584	protein_coding	integrin alpha FG-GAP repeat containing 1 [Source:ZFIN;Acc:ZDB-GENE-121003-3]	100331534	49.2778	1800	0.0297302	MPS-IIIA
nr4a2b	-0.0308504	3.02752	0.863168	0.997513	FALSE	6	12462079	12466550	ENSDARG00000044532	protein_coding	nuclear receptor subfamily 4, group A, member 2b [Source:ZFIN;Acc:ZDB-GENE-040718-103]	436679	46.5688	2827	0.0297019	MPS-IIIA
zgc:113436	0.0229228	3.14789	0.863192	0.997513	FALSE	5	28030954	28052883	ENSDARG00000056204	protein_coding	zgc:113436 [Source:ZFIN;Acc:ZDB-GENE-050220-6]	503528	38.5548	2016	0.0296916	MPS-IIIA
max	0.00918656	7.13734	0.863286	0.997513	FALSE	20	28832762	28842604	ENSDARG00000024844	protein_coding	myc associated factor X [Source:NCBI gene;Acc:30467]	30467	44.7125	996	0.0296501	MPS-IIIA
scn4ba	-0.0279954	6.06202	0.863296	0.997513	FALSE	15	12466852	12500938	ENSDARG00000099031	protein_coding	sodium channel, voltage-gated, type IV, beta a [Source:ZFIN;Acc:ZDB-GENE-070615-18]	566069	45.1255	2072	0.0296462	MPS-IIIA
pkp1b	-0.0578992	0.752348	0.863397	0.997524	FALSE	6	54711306	54754042	ENSDARG00000052705	protein_coding	plakophilin 1b [Source:ZFIN;Acc:ZDB-GENE-030131-417]	797838	48.7116	2833	0.0296017	MPS-IIIA
sf1	0.0128698	7.36341	0.863423	0.997524	FALSE	7	22809905	22820816	ENSDARG00000008188	protein_coding	splicing factor 1 [Source:ZFIN;Acc:ZDB-GENE-030131-2492]	572785	49.8763	2510	0.0295902	MPS-IIIA
ets2	-0.0222439	4.97654	0.863596	0.997562	FALSE	10	187760	196815	ENSDARG00000103980	protein_coding	v-ets avian erythroblastosis virus E26 oncogene homolog 2 [Source:ZFIN;Acc:ZDB-GENE-050522-552]	326672	54.6967	807	0.0295146	MPS-IIIA
fstb	0.0363311	2.48127	0.863719	0.997562	FALSE	10	8968203	8976823	ENSDARG00000057992	protein_coding	follistatin b [Source:ZFIN;Acc:ZDB-GENE-031118-139]	566538	46.6466	1991	0.0294611	MPS-IIIA
intu	-0.0285547	2.9242	0.863783	0.997562	FALSE	7	7708296	7766920	ENSDARG00000077639	protein_coding	Danio rerio inturned planar cell polarity protein (intu), mRNA. [Source:RefSeq mRNA;Acc:NM_001353932]	100007575	46.568	3682	0.0294329	MPS-IIIA
ppp6r3	-0.00882737	6.89254	0.863786	0.997562	FALSE	25	10602193	10630592	ENSDARG00000013379	protein_coding	protein phosphatase 6, regulatory subunit 3 [Source:ZFIN;Acc:ZDB-GENE-030131-3251]	324530	47.6222	837	0.0294319	MPS-IIIA
tmem150c	-0.0185538	3.62001	0.863802	0.997562	FALSE	10	5041977	5058823	ENSDARG00000069590	protein_coding	transmembrane protein 150C [Source:ZFIN;Acc:ZDB-GENE-090112-5]	100003020	43.9116	883	0.0294246	MPS-IIIA
dgkaa	0.0152377	5.20753	0.86386	0.997562	FALSE	23	32238337	32304754	ENSDARG00000060626	protein_coding	diacylglycerol kinase, alpha a [Source:ZFIN;Acc:ZDB-GENE-060616-305]	724010	43.1842	3344	0.0293993	MPS-IIIA
amacr	0.0329813	2.09536	0.864134	0.997562	FALSE	21	19418563	19441617	ENSDARG00000057435	protein_coding	alpha-methylacyl-CoA racemase [Source:ZFIN;Acc:ZDB-GENE-050522-484]	553653	48.9789	1518	0.02928	MPS-IIIA
oxct1a	-0.0117311	6.95635	0.864164	0.997562	FALSE	8	31716872	31818916	ENSDARG00000013063	protein_coding	3-oxoacid CoA transferase 1a [Source:ZFIN;Acc:ZDB-GENE-040723-3]	442923	43.8432	830	0.0292671	MPS-IIIA
BX511129.3	0.0311694	2.50341	0.86417	0.997562	FALSE	9	21268739	21274664	ENSDARG00000112751	protein_coding	uncharacterized LOC101884374 [Source:NCBI gene;Acc:101884374]	101884374	38.6985	5194	0.0292644	MPS-IIIA
lrrc8db	-0.0173853	4.89589	0.864208	0.997562	FALSE	6	25167250	25189739	ENSDARG00000103840	protein_coding	leucine rich repeat containing 8 VRAC subunit Db [Source:ZFIN;Acc:ZDB-GENE-061013-487]	563923	38.2053	2999	0.0292481	MPS-IIIA
smarcad1a	-0.0208058	4.93508	0.864247	0.997562	FALSE	8	29635968	29652415	ENSDARG00000014041	protein_coding	SWI/SNF-related, matrix-associated actin-dependent regulator of chromatin, subfamily a, containing DEAD/H box 1 a [Source:NCBI gene;Acc:557875]	557875	41.9688	600	0.0292308	MPS-IIIA
fech	0.0459068	1.72656	0.864258	0.997562	FALSE	21	1647990	1670264	ENSDARG00000003462	protein_coding	ferrochelatase [Source:ZFIN;Acc:ZDB-GENE-000928-1]	58215	53.7386	1431	0.0292262	MPS-IIIA
lamtor3	-0.0180047	3.98856	0.864277	0.997562	FALSE	13	12479264	12486076	ENSDARG00000057075	protein_coding	late endosomal/lysosomal adaptor, MAPK and MTOR activator 3 [Source:NCBI gene;Acc:553597]	553597	39.3789	589	0.029218	MPS-IIIA
zdhhc21	-0.0187112	3.84248	0.864366	0.997562	FALSE	7	64739078	64770456	ENSDARG00000110709	protein_coding	zinc finger DHHC-type containing 21 [Source:ZFIN;Acc:ZDB-GENE-080401-2]	100144560	35.6331	4841	0.0291792	MPS-IIIA
nudt12	0.0297891	2.35338	0.864391	0.997562	FALSE	8	471342	489425	ENSDARG00000100813	protein_coding	nudix (nucleoside diphosphate linked moiety X)-type motif 12 [Source:ZFIN;Acc:ZDB-GENE-050417-164]	550370	53.7415	1617	0.0291685	MPS-IIIA
mplkip	-0.0230199	2.88335	0.864459	0.997562	FALSE	2	21605547	21607784	ENSDARG00000078986	protein_coding	M-phase specific PLK1 interacting protein [Source:ZFIN;Acc:ZDB-GENE-070912-182]	100003564	43.3099	1420	0.0291389	MPS-IIIA
kdrl	-0.0219515	4.83855	0.864467	0.997562	FALSE	14	32983769	33044955	ENSDARG00000105215	protein_coding	kinase insert domain receptor like [Source:NCBI gene;Acc:796537]	796537	43.9206	5790	0.0291354	MPS-IIIA
asip2b	0.027831	4.23307	0.864653	0.997693	FALSE	2	7419986	7431590	ENSDARG00000114760	protein_coding	agouti signaling protein, nonagouti homolog (mouse) 2b [Source:ZFIN;Acc:ZDB-GENE-150212-1]	796595	37.9871	5107	0.0290545	MPS-IIIA
ccnd2b	0.0558502	1.06785	0.864699	0.997693	FALSE	4	5132951	5150347	ENSDARG00000070408	protein_coding	cyclin D2, b [Source:ZFIN;Acc:ZDB-GENE-050420-354]	565038	38.9283	2538	0.0290346	MPS-IIIA
syt17	0.025036	3.37056	0.864768	0.997704	FALSE	3	31201542	31226841	ENSDARG00000060741	protein_coding	synaptotagmin XVII [Source:ZFIN;Acc:ZDB-GENE-090527-1]	100000374	51.728	1098	0.0290049	MPS-IIIA
ogdhb	-0.0130053	5.38731	0.865128	0.997779	FALSE	10	45148005	45205893	ENSDARG00000103428	protein_coding	oxoglutarate (alpha-ketoglutarate) dehydrogenase b (lipoamide) [Source:ZFIN;Acc:ZDB-GENE-090311-8]	797715	49.4485	3404	0.0288489	MPS-IIIA
jarid2b	0.0247759	2.96024	0.865159	0.997779	FALSE	19	25971000	26156531	ENSDARG00000062268	protein_coding	jumonji, AT rich interactive domain 2b [Source:NCBI gene;Acc:558456]	558456	51.2836	4168	0.0288356	MPS-IIIA
slc30a1a	-0.0131767	5.14228	0.865282	0.997779	FALSE	20	13894123	13913790	ENSDARG00000005463	protein_coding	solute carrier family 30 member 1a [Source:ZFIN;Acc:ZDB-GENE-040426-1840]	393853	48.2644	2996	0.0287826	MPS-IIIA
crocc2	0.0283642	2.98331	0.865345	0.997779	FALSE	6	27361978	27450504	ENSDARG00000017425	protein_coding	ciliary rootlet coiled-coil, rootletin family member 2 [Source:ZFIN;Acc:ZDB-GENE-131121-625]	101885282	49.9452	5019	0.0287556	MPS-IIIA
dio1	0.0318324	2.13684	0.865363	0.997779	FALSE	8	18039570	18042089	ENSDARG00000042112	protein_coding	iodothyronine deiodinase 1 [Source:ZFIN;Acc:ZDB-GENE-030328-41]	799937	41.9946	1474	0.0287475	MPS-IIIA
ift88	0.016269	5.45301	0.865399	0.997779	FALSE	9	21365043	21383489	ENSDARG00000027234	protein_coding	intraflagellar transport 88 homolog [Source:ZFIN;Acc:ZDB-GENE-030131-574]	321855	45.4738	2941	0.0287322	MPS-IIIA
MYG1	-0.0148972	5.57753	0.865445	0.997779	FALSE	11	6899	12347	ENSDARG00000069977	protein_coding	melanocyte proliferating gene 1 [Source:ZFIN;Acc:ZDB-GENE-060312-32]	664752	56.7107	1099	0.0287124	MPS-IIIA
kif1c	-0.0444361	1.43978	0.865448	0.997779	FALSE	23	44667616	44677315	ENSDARG00000054448	protein_coding	kinesin family member 1C [Source:ZFIN;Acc:ZDB-GENE-090312-119]		53.696	717	0.0287108	MPS-IIIA
mgat1b	-0.018819	4.24474	0.865605	0.997779	FALSE	19	27366932	27395531	ENSDARG00000036065	protein_coding	alpha-1,3-mannosyl-glycoprotein 2-beta-N-acetylglucosaminyltransferase b [Source:ZFIN;Acc:ZDB-GENE-061103-589]	558524	41.005	5781	0.0286436	MPS-IIIA
drd4-rs	-0.018524	4.02616	0.865748	0.997779	FALSE	4	19946294	20027571	ENSDARG00000001912	protein_coding	dopamine receptor D4 related sequence [Source:ZFIN;Acc:ZDB-GENE-051113-172]	503566	42.1454	4004	0.0285817	MPS-IIIA
srp68	-0.0131435	6.1389	0.865779	0.997779	FALSE	6	23026170	23057363	ENSDARG00000020820	protein_coding	signal recognition particle 68 [Source:ZFIN;Acc:ZDB-GENE-040831-3]	446119	39.8411	5161	0.0285686	MPS-IIIA
tcf12	0.00981755	6.42859	0.865826	0.997779	FALSE	7	52516706	52709935	ENSDARG00000004714	protein_coding	transcription factor 12 [Source:ZFIN;Acc:ZDB-GENE-040516-11]	407985	46.3294	3284	0.0285484	MPS-IIIA
flnb	0.0348709	1.9139	0.865869	0.997779	FALSE	23	19606291	19652915	ENSDARG00000092281	protein_coding	filamin B, beta (actin binding protein 278) [Source:ZFIN;Acc:ZDB-GENE-041026-1]	563023	45.7075	7979	0.0285301	MPS-IIIA
lrch1	-0.0138487	5.52438	0.865884	0.997779	FALSE	9	25096500	25171412	ENSDARG00000078778	protein_coding	leucine-rich repeats and calponin homology (CH) domain containing 1 [Source:ZFIN;Acc:ZDB-GENE-030131-1783]	560885	39.2579	6396	0.0285237	MPS-IIIA
ptena	-0.00862847	8.02204	0.865909	0.997779	FALSE	17	23650569	23674495	ENSDARG00000071018	protein_coding	phosphatase and tensin homolog A [Source:ZFIN;Acc:ZDB-GENE-030131-3776]	794088	48.2611	1484	0.0285126	MPS-IIIA
terfa	-0.0200886	4.04605	0.866071	0.997779	FALSE	4	77973876	77996958	ENSDARG00000039302	protein_coding	telomeric repeat binding factor a [Source:ZFIN;Acc:ZDB-GENE-020419-38]	192316	59.0067	1031	0.0284431	MPS-IIIA
mef2cb	0.0102722	6.08207	0.866106	0.997779	FALSE	5	48179340	48307804	ENSDARG00000009418	protein_coding	myocyte enhancer factor 2cb [Source:ZFIN;Acc:ZDB-GENE-040901-7]	798771	41.9769	5638	0.028428	MPS-IIIA
znf687a	-0.0179099	3.71031	0.866223	0.997779	FALSE	16	21917673	21938044	ENSDARG00000102774	protein_coding	zinc finger protein 687a [Source:NCBI gene;Acc:562791]	562791	48.3495	4166	0.028378	MPS-IIIA
bccip	0.0133822	5.83939	0.866319	0.997779	FALSE	12	45186533	45197038	ENSDARG00000004948	protein_coding	BRCA2 and CDKN1A interacting protein [Source:NCBI gene;Acc:541348]	541348	40.4134	4209	0.028337	MPS-IIIA
bag6l	-0.00965351	6.42953	0.866391	0.997779	FALSE	19	30475281	30510930	ENSDARG00000077531	protein_coding	BCL2 associated athanogene 6, like [Source:NCBI gene;Acc:751663]	751663	52.9486	3604	0.0283063	MPS-IIIA
si:dkey-28n18.9	-0.0561608	0.548279	0.866402	0.997779	FALSE	6	40422224	40429414	ENSDARG00000097193	protein_coding	si:dkey-28n18.9 [Source:ZFIN;Acc:ZDB-GENE-131127-205]	557582	44.0084	1185	0.0283016	MPS-IIIA
dlgap2a	-0.0166194	5.40846	0.866443	0.997779	FALSE	17	24936059	25175560	ENSDARG00000059340	protein_coding	discs, large (Drosophila) homolog-associated protein 2a [Source:ZFIN;Acc:ZDB-GENE-101215-1]	557621	48.2062	4725	0.0282839	MPS-IIIA
ccdc96	0.044457	0.952649	0.866444	0.997779	FALSE	7	39730429	39738460	ENSDARG00000035963	protein_coding	coiled-coil domain containing 96 [Source:ZFIN;Acc:ZDB-GENE-081022-156]	559167	42.7316	2504	0.0282835	MPS-IIIA
lactb	0.0222647	3.60701	0.866446	0.997779	FALSE	25	33256012	33266553	ENSDARG00000040803	protein_coding	lactamase, beta [Source:ZFIN;Acc:ZDB-GENE-020111-1]	553619	46.3671	2092	0.0282825	MPS-IIIA
papss2a	0.0412217	1.70265	0.866592	0.997779	FALSE	17	23681086	23709347	ENSDARG00000071021	protein_coding	3'-phosphoadenosine 5'-phosphosulfate synthase 2a [Source:ZFIN;Acc:ZDB-GENE-061110-85]	777719	43.6635	2817	0.0282205	MPS-IIIA
F2R	-0.0462893	0.817479	0.866597	0.997779	FALSE	21	8076666	8085635	ENSDARG00000059507	protein_coding	si:dkey-163m14.2 [Source:ZFIN;Acc:ZDB-GENE-120215-47]	799082	43.4249	2038	0.028218	MPS-IIIA
rpp21	-0.0275128	2.13158	0.866639	0.997779	FALSE	22	15429099	15437242	ENSDARG00000043404	protein_coding	ribonuclease P 21 subunit [Source:ZFIN;Acc:ZDB-GENE-040801-37]	445136	39.4548	1394	0.0282003	MPS-IIIA
fam83ha	0.038974	1.82069	0.866724	0.997779	FALSE	13	42564666	42579437	ENSDARG00000068849	protein_coding	family with sequence similarity 83 member Ha [Source:ZFIN;Acc:ZDB-GENE-090312-104]	565437	43.9099	7192	0.0281638	MPS-IIIA
cog4	-0.0164255	4.38082	0.866749	0.997779	FALSE	7	29024282	29040707	ENSDARG00000054264	protein_coding	component of oligomeric golgi complex 4 [Source:NCBI gene;Acc:569049]	569049	44.3343	3936	0.0281534	MPS-IIIA
morc2	-0.010029	5.9723	0.866765	0.997779	FALSE	25	3708087	3745393	ENSDARG00000028539	protein_coding	MORC family CW-type zinc finger 2 [Source:ZFIN;Acc:ZDB-GENE-040822-40]	445488	47.8786	4054	0.0281463	MPS-IIIA
syt16	-0.0233383	3.58614	0.866836	0.997779	FALSE	13	37543498	37545487	ENSDARG00000030761	protein_coding	synaptotagmin XVI [Source:ZFIN;Acc:ZDB-GENE-090313-210]		52.6316	494	0.0281163	MPS-IIIA
cby1	-0.0253989	2.44476	0.86688	0.997779	FALSE	12	19188542	19191679	ENSDARG00000077409	protein_coding	chibby homolog 1 (Drosophila) [Source:ZFIN;Acc:ZDB-GENE-030131-5074]	326875	34.6388	778	0.0280975	MPS-IIIA
plgrkt	-0.0276894	3.67869	0.866925	0.997779	FALSE	21	278938	293146	ENSDARG00000100789	protein_coding	plasminogen receptor, C-terminal lysine transmembrane protein [Source:ZFIN;Acc:ZDB-GENE-050809-125]	606662	48.6117	1099	0.0280781	MPS-IIIA
pane1	-0.0280182	2.05605	0.866977	0.997779	FALSE	1	55161083	55166611	ENSDARG00000024681	protein_coding	proliferation associated nuclear element [Source:NCBI gene;Acc:402852]	402852	48.5786	792	0.0280563	MPS-IIIA
si:dkey-276j7.1	0.00810005	8.81501	0.867006	0.997779	FALSE	6	12299188	12314488	ENSDARG00000090872	protein_coding	si:dkey-276j7.1 [Source:ZFIN;Acc:ZDB-GENE-060720-44]	561769	45.007	1067	0.0280437	MPS-IIIA
ccn2b	-0.0474919	0.835204	0.867028	0.997779	FALSE	19	13803155	13808632	ENSDARG00000104292	protein_coding	cellular communication network factor 2b [Source:ZFIN;Acc:ZDB-GENE-070705-82]	100124530	50.2952	1440	0.0280342	MPS-IIIA
ldah	0.025383	3.20192	0.86719	0.997779	FALSE	17	30749251	30817230	ENSDARG00000079796	protein_coding	lipid droplet associated hydrolase [Source:ZFIN;Acc:ZDB-GENE-081022-178]	566336	45.2528	847	0.0279656	MPS-IIIA
rpl11	-0.0117018	7.12392	0.867252	0.997779	FALSE	19	43780970	43786940	ENSDARG00000043509	protein_coding	ribosomal protein L11 [Source:ZFIN;Acc:ZDB-GENE-040625-147]	415229	50.5728	611	0.0279391	MPS-IIIA
tp53inp1	-0.0221245	3.79594	0.867265	0.997779	FALSE	16	40560622	40569769	ENSDARG00000028017	protein_coding	tumor protein p53 inducible nuclear protein 1 [Source:ZFIN;Acc:ZDB-GENE-031018-3]	568021	53.2047	1451	0.0279334	MPS-IIIA
prdm11	-0.0138305	4.53991	0.867315	0.997779	FALSE	25	7692075	7709797	ENSDARG00000074468	protein_coding	PR domain containing 11 [Source:ZFIN;Acc:ZDB-GENE-061221-1]	565473	40.5331	7466	0.0279122	MPS-IIIA
si:dkey-16p6.1	0.0487726	0.114342	0.867399	0.997779	FALSE	4	63544595	63559311	ENSDARG00000111518	protein_coding	si:dkey-16p6.1 [Source:ZFIN;Acc:ZDB-GENE-081103-43]	108183920	44.3135	3316	0.0278766	MPS-IIIA
zgc:85722	-0.0106387	7.10227	0.867441	0.997779	FALSE	17	15309432	15382704	ENSDARG00000002635	protein_coding	zgc:85722 [Source:ZFIN;Acc:ZDB-GENE-040516-7]	407982	51.5207	3814	0.0278589	MPS-IIIA
rabgap1	0.00927821	7.15992	0.867454	0.997779	FALSE	10	9697097	9810597	ENSDARG00000098967	protein_coding	RAB GTPase activating protein 1 [Source:ZFIN;Acc:ZDB-GENE-170622-1]	559632	42.841	7089	0.0278535	MPS-IIIA
si:ch211-215p11.1	-0.0646978	2.29383	0.867552	0.997779	FALSE	4	46890749	46915962	ENSDARG00000101598	protein_coding	si:ch211-215p11.1 [Source:ZFIN;Acc:ZDB-GENE-060531-33]		46.3415	3034	0.0278116	MPS-IIIA
uqcc2	0.018685	4.0942	0.867574	0.997779	FALSE	6	40573365	40577109	ENSDARG00000011272	protein_coding	ubiquinol-cytochrome c reductase complex assembly factor 2 [Source:NCBI gene;Acc:393731]	393731	41.7722	711	0.0278025	MPS-IIIA
socs3a	0.0691991	3.0303	0.86771	0.997779	FALSE	3	57423137	57425961	ENSDARG00000025428	protein_coding	suppressor of cytokine signaling 3a [Source:ZFIN;Acc:ZDB-GENE-030131-7349]	335409	44.1344	1935	0.0277449	MPS-IIIA
tcf15	-0.0417883	1.44368	0.867737	0.997779	FALSE	8	28593707	28595491	ENSDARG00000067544	protein_coding	transcription factor 15 [Source:ZFIN;Acc:ZDB-GENE-980605-20]	30159	49.8559	1041	0.0277334	MPS-IIIA
polr1d	-0.0276217	2.5201	0.867747	0.997779	FALSE	14	9077314	9085349	ENSDARG00000037570	protein_coding	RNA polymerase I and III subunit D [Source:NCBI gene;Acc:445412]	445412	38.9805	667	0.0277293	MPS-IIIA
daxx	0.014182	4.28117	0.867851	0.997779	FALSE	19	7014455	7033670	ENSDARG00000000729	protein_coding	death-domain associated protein [Source:ZFIN;Acc:ZDB-GENE-010110-3]	561006	47.0727	2723	0.0276851	MPS-IIIA
TPGS1	-0.0165419	4.95816	0.867889	0.997779	FALSE	2	57879347	57891504	ENSDARG00000027547	protein_coding	zgc:92789 [Source:ZFIN;Acc:ZDB-GENE-040718-280]	436818	59.0253	1108	0.027669	MPS-IIIA
prpf18	0.0165299	4.43764	0.86792	0.997779	FALSE	18	8402129	8408518	ENSDARG00000058306	protein_coding	PRP18 pre-mRNA processing factor 18 homolog (yeast) [Source:NCBI gene;Acc:431751]	431751	44.1222	1293	0.0276561	MPS-IIIA
ubap2a	-0.0124975	8.12666	0.867976	0.997779	FALSE	21	11916788	11955313	ENSDARG00000088318	protein_coding	ubiquitin associated protein 2a [Source:ZFIN;Acc:ZDB-GENE-070424-16]	563733	54.4764	4211	0.0276322	MPS-IIIA
snu13a	0.0404886	3.09108	0.868066	0.997779	FALSE	3	58158595	58165254	ENSDARG00000069878	protein_coding	SNU13 homolog, small nuclear ribonucleoprotein a (U4/U6.U5) [Source:ZFIN;Acc:ZDB-GENE-040426-879]	393282	39.9179	1706	0.0275943	MPS-IIIA
lypla2	-0.0100592	7.2291	0.868215	0.997779	FALSE	19	43884120	43901467	ENSDARG00000053656	protein_coding	lysophospholipase 2 [Source:ZFIN;Acc:ZDB-GENE-040426-1715]	393722	42.131	1461	0.0275316	MPS-IIIA
rnf121	0.0142386	4.8627	0.868236	0.997779	FALSE	21	44773237	44784723	ENSDARG00000060282	protein_coding	ring finger protein 121 [Source:ZFIN;Acc:ZDB-GENE-050809-3]	606559	46.831	1704	0.0275226	MPS-IIIA
si:ch211-86h15.1	0.0207163	3.1287	0.868266	0.997779	FALSE	11	22623284	22630389	ENSDARG00000074098	protein_coding	si:ch211-86h15.1 [Source:ZFIN;Acc:ZDB-GENE-081107-38]	558435	37.434	2463	0.02751	MPS-IIIA
CABZ01075114.1	0.0279397	3.48207	0.86838	0.997779	FALSE	12	49033723	49038796	ENSDARG00000117719	lincRNA	NULL		31.6293	3189	0.0274622	MPS-IIIA
npdc1a	-0.0129071	5.85807	0.868439	0.997779	FALSE	21	13702566	13751535	ENSDARG00000074697	protein_coding	neural proliferation, differentiation and control, 1a [Source:ZFIN;Acc:ZDB-GENE-031204-31]	794093	51.4349	1359	0.0274372	MPS-IIIA
HTRA2	0.0279095	2.56887	0.86849	0.997779	FALSE	13	9288383	9300299	ENSDARG00000069909	protein_coding	si:dkey-33c12.12 [Source:ZFIN;Acc:ZDB-GENE-081028-30]	100149563	46.3194	666	0.0274155	MPS-IIIA
si:dkey-20i20.9	-0.0426568	1.50519	0.868549	0.997779	FALSE	22	2778600	2782477	ENSDARG00000092027	protein_coding	si:dkey-20i20.9 [Source:ZFIN;Acc:ZDB-GENE-060503-152]		43.6012	672	0.027391	MPS-IIIA
scocb	0.0096822	7.92853	0.868608	0.997779	FALSE	14	48932235	48939560	ENSDARG00000002217	protein_coding	short coiled-coil protein b [Source:NCBI gene;Acc:791709]	791709	38.9557	3160	0.0273659	MPS-IIIA
ddah2	0.0246265	2.84249	0.868774	0.997779	FALSE	19	18797623	18808288	ENSDARG00000105009	protein_coding	dimethylarginine dimethylaminohydrolase 2 [Source:ZFIN;Acc:ZDB-GENE-030131-913]	799954	44.4444	1458	0.0272965	MPS-IIIA
faua	0.0140248	7.18952	0.868777	0.997779	FALSE	20	54201459	54208344	ENSDARG00000099022	protein_coding	FAU ubiquitin like and ribosomal protein S30 fusion a [Source:ZFIN;Acc:ZDB-GENE-040426-1700]	393710	54.9894	471	0.027295	MPS-IIIA
ano1	-0.0141467	5.67457	0.868813	0.997779	FALSE	7	54323944	54430505	ENSDARG00000102335	protein_coding	anoctamin 1, calcium activated chloride channel [Source:ZFIN;Acc:ZDB-GENE-121127-3]	407698	48.7041	2778	0.02728	MPS-IIIA
bmper	0.0398257	1.50499	0.868826	0.997779	FALSE	16	7154266	7195000	ENSDARG00000101980	protein_coding	BMP binding endothelial regulator [Source:ZFIN;Acc:ZDB-GENE-030219-146]	338246	51.4165	2004	0.0272744	MPS-IIIA
csnk1db	0.0103151	6.9754	0.86903	0.997779	FALSE	12	33320504	33336787	ENSDARG00000006125	protein_coding	casein kinase 1, delta b [Source:NCBI gene;Acc:406533]	406533	46.7036	2169	0.0271889	MPS-IIIA
parla	-0.0220686	3.17355	0.86909	0.997779	FALSE	2	5543901	5561019	ENSDARG00000039310	protein_coding	presenilin associated, rhomboid-like a [Source:NCBI gene;Acc:541485]	541485	42.1787	850	0.0271639	MPS-IIIA
adprhl2	0.0165167	5.24907	0.869253	0.997779	FALSE	17	31611854	31619266	ENSDARG00000019338	protein_coding	ADP-ribosylhydrolase like 2 [Source:NCBI gene;Acc:796446]	796446	50.4644	1615	0.0270956	MPS-IIIA
smurf2	0.0104261	6.11627	0.869274	0.997779	FALSE	3	25281947	25369557	ENSDARG00000038067	protein_coding	SMAD specific E3 ubiquitin protein ligase 2 [Source:NCBI gene;Acc:563633]	563633	48.985	3399	0.0270869	MPS-IIIA
FQ790208.1	-0.051509	1.1373	0.86949	0.997779	FALSE	11	2615070	2616023	ENSDARG00000101048	lincRNA	NULL		36.6957	575	0.0269965	MPS-IIIA
ehd2b	0.0302448	2.40163	0.869505	0.997779	FALSE	18	44649804	44663244	ENSDARG00000040362	protein_coding	EH-domain containing 2b [Source:ZFIN;Acc:ZDB-GENE-030131-9347]	337401	46.1052	3004	0.0269905	MPS-IIIA
ergic3	-0.0158343	4.73258	0.869587	0.997779	FALSE	6	50393047	50414197	ENSDARG00000038074	protein_coding	ERGIC and golgi 3 [Source:NCBI gene;Acc:393990]	393990	44.769	2003	0.0269561	MPS-IIIA
brd7	-0.0154904	5.00752	0.869653	0.997779	FALSE	7	37742299	37755346	ENSDARG00000008380	protein_coding	bromodomain containing 7 [Source:ZFIN;Acc:ZDB-GENE-040426-2687]	406675	47.2316	2077	0.0269286	MPS-IIIA
CABZ01052576.1	-0.0278321	3.87997	0.86967	0.997779	FALSE	1	59328030	59335940	ENSDARG00000102091	protein_coding	general transcription factor 3C polypeptide 1 [Source:NCBI gene;Acc:100535454]	100535454	53.6398	2088	0.0269215	MPS-IIIA
CU571310.1	0.0590877	2.29614	0.869689	0.997779	FALSE	17	5623514	5629978	ENSDARG00000102580	protein_coding	ras-related protein Rab-39A-like [Source:NCBI gene;Acc:100330257]	100330257	42.8922	1632	0.0269135	MPS-IIIA
supt16h	0.0157192	7.70941	0.869691	0.997779	FALSE	7	1550966	1623385	ENSDARG00000079949	protein_coding	SPT16 homolog, facilitates chromatin remodeling subunit [Source:ZFIN;Acc:ZDB-GENE-031118-96]	562348	44.7484	6186	0.0269127	MPS-IIIA
ino80da	0.0258144	3.17183	0.86979	0.997779	FALSE	9	1187805	1200187	ENSDARG00000104727	protein_coding	INO80 complex subunit Da [Source:ZFIN;Acc:ZDB-GENE-091204-416]	110440037	57.8985	2798	0.0268715	MPS-IIIA
cdc73	0.0139876	5.23673	0.86985	0.997779	FALSE	2	11946554	12003175	ENSDARG00000020201	protein_coding	cell division cycle 73, Paf1/RNA polymerase II complex component, homolog (S. cerevisiae) [Source:ZFIN;Acc:ZDB-GENE-040426-1309]	393319	45.2392	2153	0.0268466	MPS-IIIA
si:ch1073-266p11.2	-0.0292527	1.71228	0.869984	0.997779	FALSE	13	48757751	48764180	ENSDARG00000100261	protein_coding	si:ch1073-266p11.2 [Source:ZFIN;Acc:ZDB-GENE-141216-287]	101883254	41.567	4263	0.0267908	MPS-IIIA
akt3a	-0.0214356	5.37685	0.870009	0.997779	FALSE	13	11175208	11378355	ENSDARG00000104810	protein_coding	v-akt murine thymoma viral oncogene homolog 3a [Source:ZFIN;Acc:ZDB-GENE-050419-180]	560549	47.3085	983	0.0267804	MPS-IIIA
trim66	0.0117101	6.02086	0.870298	0.997779	FALSE	7	28423996	28463106	ENSDARG00000054332	protein_coding	tripartite motif containing 66 [Source:ZFIN;Acc:ZDB-GENE-040724-145]	566660	47.8176	4605	0.0266605	MPS-IIIA
nucb2b	0.0208422	3.66545	0.870307	0.997779	FALSE	18	38191346	38210092	ENSDARG00000036291	protein_coding	nucleobindin 2b [Source:ZFIN;Acc:ZDB-GENE-030131-4775]	326050	40.189	2090	0.0266568	MPS-IIIA
g6pd	-0.01361	5.09784	0.870392	0.997779	FALSE	23	13842982	13877898	ENSDARG00000071065	protein_coding	glucose-6-phosphate dehydrogenase [Source:ZFIN;Acc:ZDB-GENE-070508-4]	570579	39.201	4080	0.0266214	MPS-IIIA
adam11	-0.0128324	7.14316	0.870494	0.997779	FALSE	12	13811631	13886952	ENSDARG00000079204	protein_coding	ADAM metallopeptidase domain 11 [Source:ZFIN;Acc:ZDB-GENE-070808-3]	567145	45.3579	3479	0.0265789	MPS-IIIA
zgc:112962	-0.016358	4.47919	0.870505	0.997779	FALSE	8	21052473	21071754	ENSDARG00000069102	protein_coding	zgc:112962 [Source:ZFIN;Acc:ZDB-GENE-050410-15]	548348	41.6031	822	0.0265747	MPS-IIIA
zgc:153426	-0.0113883	9.53975	0.870752	0.997779	FALSE	3	49559261	49566364	ENSDARG00000104436	protein_coding	zgc:153426 [Source:ZFIN;Acc:ZDB-GENE-060929-220]	767746	52.0571	1750	0.0264722	MPS-IIIA
snrnp70	0.0149423	7.4996	0.87077	0.997779	FALSE	3	31925067	31933774	ENSDARG00000077126	protein_coding	small nuclear ribonucleoprotein 70 (U1) [Source:ZFIN;Acc:ZDB-GENE-040825-2]	445398	46.6054	1687	0.0264651	MPS-IIIA
mybbp1a	0.0173683	5.24242	0.87088	0.997779	FALSE	5	8712798	8765428	ENSDARG00000078214	protein_coding	MYB binding protein (P160) 1a [Source:NCBI gene;Acc:321277]	321277	49.2809	3894	0.0264194	MPS-IIIA
fabp11a	0.0212172	4.66681	0.870963	0.997779	FALSE	19	32166702	32169161	ENSDARG00000017299	protein_coding	fatty acid binding protein 11a [Source:ZFIN;Acc:ZDB-GENE-040912-132]	447944	43.4718	674	0.0263851	MPS-IIIA
rps27l	-0.0297806	2.46502	0.870996	0.997779	FALSE	25	34641536	34650374	ENSDARG00000100513	protein_coding	ribosomal protein S27 like [Source:ZFIN;Acc:ZDB-GENE-060331-65]	677743	36.6751	788	0.0263716	MPS-IIIA
wasf2	-0.0166042	3.88412	0.87122	0.997779	FALSE	19	43523690	43543128	ENSDARG00000024209	protein_coding	WASP family member 2 [Source:ZFIN;Acc:ZDB-GENE-040426-865]	394056	49.202	3321	0.0262792	MPS-IIIA
mdkb	0.00841611	9.2252	0.871276	0.997779	FALSE	25	7872135	7880878	ENSDARG00000020708	protein_coding	midkine b [Source:ZFIN;Acc:ZDB-GENE-010131-6]	65231	44.0909	1100	0.0262565	MPS-IIIA
ostc	-0.014454	4.34505	0.871283	0.997779	FALSE	7	59169081	59176338	ENSDARG00000104901	protein_coding	oligosaccharyltransferase complex subunit [Source:NCBI gene;Acc:393239]	393239	41.6067	834	0.0262534	MPS-IIIA
atp1b3a	0.0108689	6.42257	0.871362	0.997779	FALSE	2	16547706	16565690	ENSDARG00000015790	protein_coding	ATPase Na+/K+ transporting subunit beta 3a [Source:ZFIN;Acc:ZDB-GENE-990415-167]	30468	41.4042	837	0.0262208	MPS-IIIA
hbs1l	0.0113373	5.69812	0.871425	0.997779	FALSE	23	31764061	31810391	ENSDARG00000036778	protein_coding	HBS1-like translational GTPase [Source:ZFIN;Acc:ZDB-GENE-030131-2987]	324267	39.9636	2424	0.0261951	MPS-IIIA
stx5al	0.0180006	3.94208	0.871436	0.997779	FALSE	21	26536950	26554325	ENSDARG00000003175	protein_coding	syntaxin 5A, like [Source:ZFIN;Acc:ZDB-GENE-030131-1825]	323105	43.5446	1902	0.0261905	MPS-IIIA
FO704786.1	-0.0200303	4.40437	0.871447	0.997779	FALSE	12	10679026	10705916	ENSDARG00000101171	protein_coding	sterile alpha motif domain containing 14 [Source:NCBI gene;Acc:100537418]	100537418	49.3715	1432	0.0261859	MPS-IIIA
hdac8	0.0160531	3.68992	0.871478	0.997779	FALSE	7	51656099	51710015	ENSDARG00000003021	protein_coding	histone deacetylase 8 [Source:NCBI gene;Acc:406740]	406740	47.4817	566	0.0261731	MPS-IIIA
LO017682.1	0.0190459	3.62952	0.871537	0.997779	FALSE	16	22199510	22225295	ENSDARG00000101633	protein_coding	NULL		48.5425	1578	0.0261488	MPS-IIIA
DYNC2H1	-0.0162552	5.40382	0.871539	0.997779	FALSE	15	45008585	45246911	ENSDARG00000113761	protein_coding	dynein cytoplasmic 2 heavy chain 1 [Source:NCBI gene;Acc:100332402]	100332402	53.0393	6887	0.0261483	MPS-IIIA
tprkb	0.0284598	2.71437	0.871813	0.997779	FALSE	4	28371732	28375127	ENSDARG00000014941	protein_coding	Tp53rk binding protein [Source:NCBI gene;Acc:492501]	492501	35.5657	986	0.0260358	MPS-IIIA
ppp3cca	-0.0093996	6.46996	0.871823	0.997779	FALSE	5	27924347	27994679	ENSDARG00000014962	protein_coding	protein phosphatase 3, catalytic subunit, gamma isozyme, a [Source:ZFIN;Acc:ZDB-GENE-030829-36]	557926	46.2845	2207	0.0260316	MPS-IIIA
BX005234.1	-0.0390513	1.46592	0.871829	0.997779	FALSE	16	42975366	42993864	ENSDARG00000097761	processed_transcript	NULL		43.3025	866	0.0260292	MPS-IIIA
jarid2a	-0.0104934	6.04494	0.87207	0.997779	FALSE	16	25407021	25500729	ENSDARG00000060925	protein_coding	jumonji, AT rich interactive domain 2a [Source:ZFIN;Acc:ZDB-GENE-061218-1]	100007426	52.2672	4334	0.0259305	MPS-IIIA
cdc42se1	0.0298964	2.855	0.872216	0.997779	FALSE	16	38311887	38333976	ENSDARG00000023724	protein_coding	CDC42 small effector 1 [Source:NCBI gene;Acc:791998]	791998	39.0639	2158	0.0258708	MPS-IIIA
ing5a	-0.023368	3.03712	0.872228	0.997779	FALSE	22	2949111	3092136	ENSDARG00000022413	protein_coding	inhibitor of growth family, member 5a [Source:ZFIN;Acc:ZDB-GENE-031016-1]	792168	43.4228	1137	0.0258659	MPS-IIIA
btbd2b	-0.0118532	4.83017	0.872286	0.997779	FALSE	2	57206248	57227542	ENSDARG00000104653	protein_coding	BTB (POZ) domain containing 2b [Source:ZFIN;Acc:ZDB-GENE-140106-73]	555499	55.1515	1733	0.0258424	MPS-IIIA
gclc	0.00942823	5.98458	0.872286	0.997779	FALSE	13	2357637	2392664	ENSDARG00000013095	protein_coding	glutamate-cysteine ligase, catalytic subunit [Source:ZFIN;Acc:ZDB-GENE-030131-5056]	326857	47.1264	3045	0.0258422	MPS-IIIA
lrp1aa	0.00903829	8.93049	0.872334	0.997779	FALSE	11	1628538	1864288	ENSDARG00000097827	protein_coding	low density lipoprotein receptor-related protein 1Aa [Source:ZFIN;Acc:ZDB-GENE-030131-7889]	563149	52.9909	3053	0.0258228	MPS-IIIA
uchl5	0.0110708	6.09115	0.872336	0.997779	FALSE	22	24220937	24233856	ENSDARG00000103404	protein_coding	ubiquitin carboxyl-terminal hydrolase L5 [Source:ZFIN;Acc:ZDB-GENE-040426-2051]	406357	42.0863	1390	0.0258219	MPS-IIIA
fus	-0.0124485	7.26829	0.87235	0.997779	FALSE	3	32698424	32711280	ENSDARG00000037968	protein_coding	FUS RNA binding protein [Source:ZFIN;Acc:ZDB-GENE-040426-1010]	394058	46.1227	1483	0.025816	MPS-IIIA
slc29a3	0.0394083	1.80169	0.872496	0.997779	FALSE	13	5069552	5079511	ENSDARG00000077828	protein_coding	solute carrier family 29 member 3 [Source:ZFIN;Acc:ZDB-GENE-081107-66]	101887173	39.2396	4182	0.0257568	MPS-IIIA
usp12b	0.0124238	5.259	0.872525	0.997779	FALSE	7	51324834	51356823	ENSDARG00000074367	protein_coding	ubiquitin specific peptidase 12b [Source:ZFIN;Acc:ZDB-GENE-100209-4]	559878	41.8548	5359	0.0257447	MPS-IIIA
brd1b	0.00909216	5.92161	0.872689	0.997779	FALSE	25	29688671	29714525	ENSDARG00000051798	protein_coding	bromodomain containing 1b [Source:ZFIN;Acc:ZDB-GENE-070209-98]	100009661	44.475	5462	0.0256782	MPS-IIIA
psma6b	0.0154449	4.21817	0.87278	0.997779	FALSE	20	16884386	16906767	ENSDARG00000013966	protein_coding	proteasome 20S subunit alpha 6b [Source:ZFIN;Acc:ZDB-GENE-040718-329]	436862	45.1966	1005	0.0256411	MPS-IIIA
hdlbpa	-0.0104491	7.68725	0.872836	0.997779	FALSE	6	26874839	26895750	ENSDARG00000009830	protein_coding	high density lipoprotein binding protein a [Source:ZFIN;Acc:ZDB-GENE-030131-2032]	794178	47.2465	1495	0.0256181	MPS-IIIA
pofut1	-0.0338954	1.76137	0.872999	0.997779	FALSE	23	7692042	7709134	ENSDARG00000008953	protein_coding	protein O-fucosyltransferase 1 [Source:ZFIN;Acc:ZDB-GENE-040303-2]	403029	46.6753	1549	0.0255523	MPS-IIIA
nt5dc1	-0.0139091	5.74575	0.873112	0.997779	FALSE	20	474288	530663	ENSDARG00000006797	protein_coding	5'-nucleotidase domain containing 1 [Source:ZFIN;Acc:ZDB-GENE-030131-8274]	568757	52.4351	1540	0.0255063	MPS-IIIA
zgc:152670	-0.0225966	4.35154	0.873183	0.997779	FALSE	2	44348473	44362943	ENSDARG00000017038	protein_coding	zgc:152670 [Source:ZFIN;Acc:ZDB-GENE-060929-954]	557059	39.1221	1453	0.0254775	MPS-IIIA
ddx39ab	-0.0117441	6.33904	0.873187	0.997779	FALSE	3	5619058	5644028	ENSDARG00000015111	protein_coding	DEAD (Asp-Glu-Ala-Asp) box polypeptide 39Ab [Source:ZFIN;Acc:ZDB-GENE-040426-2902]	406249	53.6232	1587	0.025476	MPS-IIIA
FP102018.1	0.0216636	3.95976	0.873238	0.997779	FALSE	5	37517800	37585469	ENSDARG00000035682	protein_coding	latent transforming growth factor beta binding protein 3 [Source:NCBI gene;Acc:562912]	562912	46.3615	5483	0.0254552	MPS-IIIA
fam20ca	-0.0346156	2.58118	0.873362	0.997779	FALSE	3	61896514	61961833	ENSDARG00000074317	protein_coding	FAM20C golgi associated secretory pathway kinase a [Source:ZFIN;Acc:ZDB-GENE-130530-750]	792520	54.6827	1623	0.025405	MPS-IIIA
fgd1	0.0118352	7.0149	0.873387	0.997779	FALSE	8	7737062	7772319	ENSDARG00000100402	protein_coding	FYVE, RhoGEF and PH domain containing 1 [Source:ZFIN;Acc:ZDB-GENE-081104-33]	560305	55.3246	2343	0.0253951	MPS-IIIA
si:dkey-12e7.1	-0.0217367	3.32477	0.873476	0.997779	FALSE	18	21101835	21105968	ENSDARG00000069328	protein_coding	si:dkey-12e7.1 [Source:ZFIN;Acc:ZDB-GENE-050419-173]	557553	45.4725	2021	0.0253588	MPS-IIIA
lrrc8ab	0.0147398	4.56997	0.873515	0.997779	FALSE	5	64840656	64850497	ENSDARG00000052155	protein_coding	leucine rich repeat containing 8 VRAC subunit Ab [Source:ZFIN;Acc:ZDB-GENE-060531-43]	557928	40.9009	5273	0.0253432	MPS-IIIA
pappa2	-0.0315342	3.0605	0.873578	0.997779	FALSE	2	34986201	35103069	ENSDARG00000076020	protein_coding	pappalysin 2 [Source:ZFIN;Acc:ZDB-GENE-070912-525]	567038	48.5655	6727	0.0253175	MPS-IIIA
smim13	0.0106239	5.48103	0.873616	0.997779	FALSE	19	3717988	3726768	ENSDARG00000089204	protein_coding	small integral membrane protein 13 [Source:NCBI gene;Acc:100190889]	100190889	48.2387	1022	0.0253025	MPS-IIIA
pfdn5	0.011612	5.38749	0.873652	0.997779	FALSE	6	39661588	39666722	ENSDARG00000035043	protein_coding	prefoldin 5 [Source:ZFIN;Acc:ZDB-GENE-030131-6858]	568182	39.1003	684	0.0252876	MPS-IIIA
nme5	-0.0299152	2.4892	0.873851	0.997779	FALSE	14	6954579	6961746	ENSDARG00000041617	protein_coding	NME/NM23 family member 5 [Source:ZFIN;Acc:ZDB-GENE-040718-221]	436789	44.8916	969	0.0252075	MPS-IIIA
tomm20b	0.0107656	6.41979	0.873973	0.997779	FALSE	11	44637516	44647315	ENSDARG00000103566	protein_coding	translocase of outer mitochondrial membrane 20b [Source:NCBI gene;Acc:436971]	436971	48.3571	913	0.0251586	MPS-IIIA
prim1	-0.0332231	2.09512	0.874055	0.997779	FALSE	23	17839187	17848907	ENSDARG00000040163	protein_coding	DNA primase subunit 1 [Source:ZFIN;Acc:ZDB-GENE-990603-6]	30440	43.2784	1306	0.0251253	MPS-IIIA
si:ch211-214p16.1	0.045068	2.00305	0.874091	0.997779	FALSE	17	25585487	25586858	ENSDARG00000044129	processed_transcript	si:ch211-214p16.1 [Source:NCBI gene;Acc:368901]	368901	39.9068	644	0.0251108	MPS-IIIA
pdia6	0.011335	5.81616	0.874134	0.997779	FALSE	20	31217495	31231122	ENSDARG00000009001	protein_coding	protein disulfide isomerase family A, member 6 [Source:ZFIN;Acc:ZDB-GENE-030131-879]	322160	48.1875	1269	0.0250936	MPS-IIIA
ralbp1	0.0096891	5.85401	0.874162	0.997779	FALSE	2	52810862	52841762	ENSDARG00000078653	protein_coding	ralA binding protein 1 [Source:ZFIN;Acc:ZDB-GENE-040426-2098]	404612	52.6589	2313	0.0250825	MPS-IIIA
sned1	-0.0335782	2.31299	0.87422	0.997779	FALSE	6	27451879	27510625	ENSDARG00000044433	protein_coding	sushi, nidogen and EGF-like domains 1 [Source:ZFIN;Acc:ZDB-GENE-100913-1]	100001751	48.0495	4730	0.0250589	MPS-IIIA
clpxa	0.0105287	6.02198	0.874375	0.997779	FALSE	7	13639473	13679937	ENSDARG00000029063	protein_coding	caseinolytic mitochondrial matrix peptidase chaperone subunit a [Source:ZFIN;Acc:ZDB-GENE-040912-143]	447842	40.189	4867	0.0249967	MPS-IIIA
tmprss15	-0.064321	4.06929	0.87446	0.997779	FALSE	21	34992550	35041299	ENSDARG00000079393	protein_coding	transmembrane serine protease 15 [Source:ZFIN;Acc:ZDB-GENE-091204-83]	100148042	43.7093	3613	0.0249627	MPS-IIIA
rnf166	0.0214116	3.24284	0.874481	0.997779	FALSE	7	55223955	55292116	ENSDARG00000089538	protein_coding	ring finger protein 166 [Source:ZFIN;Acc:ZDB-GENE-061121-1]	100334524	51.3032	729	0.0249542	MPS-IIIA
sbno2a	0.0258379	4.11699	0.87457	0.997779	FALSE	2	56811549	56884888	ENSDARG00000098801	protein_coding	strawberry notch homolog 2a [Source:ZFIN;Acc:ZDB-GENE-100629-3]	100330841	51.7568	4440	0.0249187	MPS-IIIA
osbp	-0.0142714	5.23499	0.874589	0.997779	FALSE	1	52662203	52699063	ENSDARG00000004634	protein_coding	oxysterol binding protein [Source:ZFIN;Acc:ZDB-GENE-090312-18]	564372	55.1554	1319	0.024911	MPS-IIIA
wnt6a	0.0327214	2.39533	0.874598	0.997779	FALSE	6	13726844	13734490	ENSDARG00000038283	protein_coding	wingless-type MMTV integration site family, member 6a [Source:ZFIN;Acc:ZDB-GENE-111114-1]	100332722	52.5692	1012	0.0249074	MPS-IIIA
gipc1	-0.0156311	4.53112	0.874625	0.997779	FALSE	3	49126103	49138004	ENSDARG00000104483	protein_coding	GIPC PDZ domain containing family, member 1 [Source:ZFIN;Acc:ZDB-GENE-060726-1]	445568	49.7033	1348	0.0248966	MPS-IIIA
trpm2	0.026125	2.82238	0.874665	0.997779	FALSE	9	52838336	52920305	ENSDARG00000101641	protein_coding	transient receptor potential cation channel, subfamily M, member 2 [Source:NCBI gene;Acc:799412]	799412	52.0143	2520	0.0248807	MPS-IIIA
cdk10	-0.0185258	3.02069	0.874714	0.997779	FALSE	25	34956368	34973211	ENSDARG00000034256	protein_coding	cyclin-dependent kinase 10 [Source:ZFIN;Acc:ZDB-GENE-050417-94]	550285	45.8961	534	0.0248611	MPS-IIIA
si:dkey-98f17.5	-0.0286377	1.90197	0.874771	0.997779	FALSE	5	12590403	12625837	ENSDARG00000068863	protein_coding	si:dkey-98f17.5 [Source:ZFIN;Acc:ZDB-GENE-060526-354]	569123	45.9578	1373	0.0248383	MPS-IIIA
csnk1e	0.00795306	7.46038	0.874791	0.997779	FALSE	12	19305390	19321087	ENSDARG00000045150	protein_coding	casein kinase 1, epsilon [Source:ZFIN;Acc:ZDB-GENE-030131-7873]	100006858	41.5068	3936	0.02483	MPS-IIIA
actc1b	-0.0707738	1.98663	0.874837	0.997779	FALSE	17	117024	125091	ENSDARG00000099197	protein_coding	actin alpha cardiac muscle 1b [Source:ZFIN;Acc:ZDB-GENE-000322-1]	58114	52.1869	1509	0.0248117	MPS-IIIA
peli1b	-0.0135193	4.11522	0.874847	0.997779	FALSE	17	24479880	24521382	ENSDARG00000044083	protein_coding	pellino E3 ubiquitin protein ligase 1b [Source:ZFIN;Acc:ZDB-GENE-061027-372]	558420	49.6589	2052	0.0248077	MPS-IIIA
ogdha	-0.0128426	7.95196	0.87493	0.997779	FALSE	8	45762484	45838481	ENSDARG00000034270	protein_coding	oxoglutarate (alpha-ketoglutarate) dehydrogenase a (lipoamide) [Source:ZFIN;Acc:ZDB-GENE-030131-2143]	564552	46.8225	3244	0.0247747	MPS-IIIA
ndor1	-0.0176289	3.9368	0.874967	0.997779	FALSE	5	32490238	32498736	ENSDARG00000007429	protein_coding	NADPH dependent diflavin oxidoreductase 1 [Source:NCBI gene;Acc:393621]	393621	48.5407	1953	0.0247598	MPS-IIIA
exosc5	-0.031316	2.18612	0.875237	0.997779	FALSE	18	36060295	36066087	ENSDARG00000040557	protein_coding	exosome component 5 [Source:ZFIN;Acc:ZDB-GENE-060503-675]	751632	48.4467	596	0.0246521	MPS-IIIA
zgc:112437	-0.0498341	0.760255	0.875243	0.997779	FALSE	21	25773530	25774605	ENSDARG00000009215	protein_coding	zgc:112437 [Source:ZFIN;Acc:ZDB-GENE-050417-293]	550468	44.8885	1076	0.0246499	MPS-IIIA
syne3	0.0149819	3.90995	0.875265	0.997779	FALSE	17	15899039	15966746	ENSDARG00000023237	protein_coding	spectrin repeat containing, nuclear envelope family member 3 [Source:ZFIN;Acc:ZDB-GENE-070209-271]	100009645	42.7235	7057	0.024641	MPS-IIIA
exosc9	-0.0205874	3.2483	0.875448	0.997779	FALSE	1	19083501	19092155	ENSDARG00000006392	protein_coding	exosome component 9 [Source:NCBI gene;Acc:450057]	450057	43.4941	1099	0.0245682	MPS-IIIA
col4a2	0.0200747	3.92172	0.875588	0.997779	FALSE	9	8761099	8882901	ENSDARG00000104110	protein_coding	collagen, type IV, alpha 2 [Source:ZFIN;Acc:ZDB-GENE-070725-3]	553355	53.4589	4062	0.0245123	MPS-IIIA
sec63	-0.0104109	6.90013	0.87561	0.997779	FALSE	20	32501748	32521973	ENSDARG00000017740	protein_coding	SEC63 homolog, protein translocation regulator [Source:ZFIN;Acc:ZDB-GENE-040718-328]	436861	42.2809	2480	0.0245039	MPS-IIIA
dpm1	0.0147031	4.01375	0.875704	0.997779	FALSE	23	20513104	20517692	ENSDARG00000057011	protein_coding	dolichyl-phosphate mannosyltransferase subunit 1, catalytic [Source:ZFIN;Acc:ZDB-GENE-040801-115]	445202	42.8844	1047	0.0244665	MPS-IIIA
vps36	-0.0147713	3.9568	0.875821	0.997779	FALSE	10	24643079	24680425	ENSDARG00000057021	protein_coding	vacuolar protein sorting 36 homolog [Source:NCBI gene;Acc:335810]	335810	39.3839	783	0.0244202	MPS-IIIA
mlycd	-0.0339177	2.3604	0.875825	0.997779	FALSE	18	14233553	14274803	ENSDARG00000104732	protein_coding	malonyl-CoA decarboxylase [Source:ZFIN;Acc:ZDB-GENE-070410-120]	100037349	50.4622	1839	0.0244186	MPS-IIIA
dcc	-0.0247673	4.0412	0.875978	0.997779	FALSE	5	31748	201600	ENSDARG00000104282	protein_coding	DCC netrin 1 receptor [Source:NCBI gene;Acc:569360]	569360	58.0556	3600	0.0243576	MPS-IIIA
map3k12	0.0105931	6.22676	0.875985	0.997779	FALSE	9	219124	235602	ENSDARG00000103651	protein_coding	mitogen-activated protein kinase kinase kinase 12 [Source:ZFIN;Acc:ZDB-GENE-040426-2436]	404626	57.9275	3532	0.024355	MPS-IIIA
p2rx7	0.0259268	2.84756	0.875994	0.997779	FALSE	8	30758169	30779101	ENSDARG00000042440	protein_coding	purinergic receptor P2X, ligand-gated ion channel, 7 [Source:ZFIN;Acc:ZDB-GENE-030319-6]	387298	45.9776	1877	0.0243515	MPS-IIIA
fgf13a	-0.0108142	6.70866	0.876063	0.997779	FALSE	14	32183978	32405387	ENSDARG00000035056	protein_coding	fibroblast growth factor 13a [Source:ZFIN;Acc:ZDB-GENE-041114-101]	492758	49.2285	1144	0.0243242	MPS-IIIA
atp5if1b	0.0100404	6.68425	0.876117	0.997779	FALSE	17	24613255	24614724	ENSDARG00000044092	protein_coding	ATP synthase inhibitory factor subunit 1b [Source:NCBI gene;Acc:558368]	558368	40.4151	819	0.0243029	MPS-IIIA
ccser2a	0.0097874	6.12775	0.876146	0.997779	FALSE	17	26477611	26538075	ENSDARG00000087749	protein_coding	coiled-coil serine-rich protein 2a [Source:ZFIN;Acc:ZDB-GENE-131121-492]	793969	46.2912	4417	0.0242912	MPS-IIIA
nudt3a	-0.0184702	5.72253	0.876205	0.997779	FALSE	23	3710946	3721444	ENSDARG00000016256	protein_coding	nudix (nucleoside diphosphate linked moiety X)-type motif 3a [Source:ZFIN;Acc:ZDB-GENE-040426-792]	394120	39.0048	3738	0.024268	MPS-IIIA
gabpb1	0.0161507	4.89593	0.876317	0.997779	FALSE	18	81867	92046	ENSDARG00000023659	protein_coding	GA binding protein transcription factor subunit beta 1 [Source:ZFIN;Acc:ZDB-GENE-061027-46]	768285	58.8181	1092	0.0242237	MPS-IIIA
BX663519.1	-0.0574932	-0.611821	0.876343	0.997779	FALSE	15	21521803	21540276	ENSDARG00000097580	processed_transcript	NULL		44.8624	1090	0.0242133	MPS-IIIA
si:dkey-221l4.11	-0.016611	4.37786	0.876358	0.997779	FALSE	17	26981132	26985437	ENSDARG00000089553	protein_coding	si:dkey-221l4.11 [Source:ZFIN;Acc:ZDB-GENE-131127-551]	794676	50.1895	1319	0.0242077	MPS-IIIA
si:dkeyp-68b7.7	0.0170539	3.37952	0.876396	0.997779	FALSE	2	57892666	57916317	ENSDARG00000038476	protein_coding	si:dkeyp-68b7.7 [Source:ZFIN;Acc:ZDB-GENE-070912-672]	566190	43.6133	2086	0.0241925	MPS-IIIA
magi1b	0.00833557	8.52505	0.876405	0.997779	FALSE	11	18873113	19091767	ENSDARG00000003169	protein_coding	membrane associated guanylate kinase, WW and PDZ domain containing 1b [Source:ZFIN;Acc:ZDB-GENE-030131-5110]	474349	50.3074	1288	0.0241889	MPS-IIIA
eif2b2	0.0164972	4.68535	0.87645	0.997779	FALSE	20	46523078	46534179	ENSDARG00000041397	protein_coding	eukaryotic translation initiation factor 2B, subunit 2 beta [Source:ZFIN;Acc:ZDB-GENE-040426-2605]	405839	53.6488	1247	0.0241713	MPS-IIIA
aldoab	-0.0287667	2.33469	0.876462	0.997779	FALSE	12	4052180	4070058	ENSDARG00000034470	protein_coding	aldolase a, fructose-bisphosphate, b [Source:ZFIN;Acc:ZDB-GENE-040426-2299]	406496	51.4411	1596	0.0241666	MPS-IIIA
LO018181.1	0.0656411	2.0401	0.876543	0.997779	FALSE	4	73973242	73983880	ENSDARG00000113971	protein_coding	gastrula zinc finger protein XlCGF49.1-like [Source:NCBI gene;Acc:100149352]	100149352	39.7664	3254	0.0241346	MPS-IIIA
usp11	-0.0173293	3.63258	0.876553	0.997779	FALSE	8	8643901	8682933	ENSDARG00000076303	protein_coding	ubiquitin specific peptidase 11 [Source:ZFIN;Acc:ZDB-GENE-081104-421]	568334	51.4339	1794	0.0241307	MPS-IIIA
hdac12	-0.0530095	-0.349354	0.876609	0.997779	FALSE	15	33691455	33704021	ENSDARG00000101422	protein_coding	histone deacetylase 12 [Source:ZFIN;Acc:ZDB-GENE-131121-613]	100148903	39.9949	1416	0.0241087	MPS-IIIA
gabrb2a	-0.0106792	8.30488	0.876665	0.997779	FALSE	14	22172047	22273847	ENSDARG00000079586	protein_coding	gamma-aminobutyric acid type A receptor beta2 subunit a [Source:ZFIN;Acc:ZDB-GENE-030131-8196]	336252	45.8793	907	0.0240866	MPS-IIIA
glra1	0.0128791	6.96693	0.876892	0.997779	FALSE	14	25816874	25911567	ENSDARG00000012019	protein_coding	glycine receptor, alpha 1 [Source:NCBI gene;Acc:30676]	30676	40.9997	2161	0.0239972	MPS-IIIA
thrab	0.0226724	3.32878	0.876896	0.997779	FALSE	12	21799130	22039350	ENSDARG00000052654	protein_coding	thyroid hormone receptor alpha b [Source:ZFIN;Acc:ZDB-GENE-060613-1]	558427	53.7627	1522	0.0239956	MPS-IIIA
ank1b	0.0101203	8.1935	0.876926	0.997779	FALSE	21	21027375	21148623	ENSDARG00000074777	protein_coding	ankyrin 1, erythrocytic b [Source:ZFIN;Acc:ZDB-GENE-091113-6]	797662	52.616	4842	0.023984	MPS-IIIA
fam193b	-0.0124501	5.43831	0.87696	0.997779	FALSE	14	49944368	49992709	ENSDARG00000102831	protein_coding	family with sequence similarity 193 member B [Source:ZFIN;Acc:ZDB-GENE-111102-1]	569234	47.4551	7466	0.0239706	MPS-IIIA
hsp70.3	-0.0452869	0.948406	0.876981	0.997779	FALSE	3	26123736	26127091	ENSDARG00000021924	protein_coding	heat shock cognate 70-kd protein, tandem duplicate 3 [Source:ZFIN;Acc:ZDB-GENE-110713-1]	30671	49.8728	2358	0.0239624	MPS-IIIA
eif5	-0.00838182	7.9342	0.876996	0.997779	FALSE	20	18702624	18715649	ENSDARG00000003681	protein_coding	eukaryotic translation initiation factor 5 [Source:ZFIN;Acc:ZDB-GENE-030131-975]	322256	44.5724	986	0.0239565	MPS-IIIA
CABZ01073834.1	-0.0367828	2.70923	0.877055	0.997779	FALSE	14	3325867	3359054	ENSDARG00000117781	lincRNA	NULL		37.3595	3088	0.0239333	MPS-IIIA
dennd4b	0.00947945	7.141	0.877069	0.997779	FALSE	16	54568513	54594680	ENSDARG00000102914	protein_coding	DENN/MADD domain containing 4B [Source:ZFIN;Acc:ZDB-GENE-130530-684]		58.8126	1958	0.0239276	MPS-IIIA
lrrc17	-0.034972	1.81483	0.87722	0.997779	FALSE	4	20141191	20156085	ENSDARG00000037960	protein_coding	leucine rich repeat containing 17 [Source:ZFIN;Acc:ZDB-GENE-030131-9774]	321202	40.4262	3097	0.0238683	MPS-IIIA
myo3b	-0.0235263	3.4898	0.877285	0.997779	FALSE	9	3699397	3866707	ENSDARG00000006892	protein_coding	myosin IIIB [Source:ZFIN;Acc:ZDB-GENE-070706-2]	564573	49.6529	3242	0.0238429	MPS-IIIA
adgra2	0.0355636	1.84673	0.877315	0.997779	FALSE	8	38026683	38159805	ENSDARG00000076994	protein_coding	adhesion G protein-coupled receptor A2 [Source:NCBI gene;Acc:560700]	560700	49.7218	4706	0.0238312	MPS-IIIA
dcp1b	0.0217554	2.87321	0.877459	0.997779	FALSE	4	20302832	20314796	ENSDARG00000045484	protein_coding	decapping mRNA 1B [Source:ZFIN;Acc:ZDB-GENE-040819-1]	568176	45.6911	2447	0.0237751	MPS-IIIA
cinp	-0.0185945	3.32181	0.877506	0.997779	FALSE	17	31621788	31623222	ENSDARG00000073910	protein_coding	cyclin-dependent kinase 2 interacting protein [Source:ZFIN;Acc:ZDB-GENE-050506-72]	100003640	40.847	950	0.0237567	MPS-IIIA
dusp2	-0.0365459	3.24017	0.877569	0.997779	FALSE	8	40628926	40633991	ENSDARG00000098108	protein_coding	dual specificity phosphatase 2 [Source:ZFIN;Acc:ZDB-GENE-040801-188]	445057	40.3579	3241	0.023732	MPS-IIIA
lgalslb	-0.0329203	3.09612	0.877608	0.997779	FALSE	13	24552254	24554028	ENSDARG00000055525	protein_coding	lectin, galactoside-binding-like b [Source:ZFIN;Acc:ZDB-GENE-030616-570]	368889	44.7489	438	0.0237167	MPS-IIIA
zgc:162344	-0.0247741	2.25788	0.877648	0.997779	FALSE	21	12036238	12074210	ENSDARG00000070040	protein_coding	zgc:162344 [Source:ZFIN;Acc:ZDB-GENE-030131-6058]	563289	45.8163	1332	0.0237012	MPS-IIIA
ncbp2	-0.0219123	3.85937	0.877712	0.997779	FALSE	22	38930725	38934989	ENSDARG00000014898	protein_coding	nuclear cap binding protein subunit 2 [Source:NCBI gene;Acc:192325]	192325	44.4685	922	0.0236759	MPS-IIIA
myh14	0.0138229	7.67334	0.877792	0.997779	FALSE	16	16849220	16945650	ENSDARG00000073732	protein_coding	myosin, heavy chain 14, non-muscle [Source:ZFIN;Acc:ZDB-GENE-100921-1]	563011	45.3716	3395	0.0236449	MPS-IIIA
BX322618.1	-0.108453	5.32336	0.877797	0.997779	FALSE	20	12203762	12208117	ENSDARG00000096508	lincRNA	NULL		44.5105	1849	0.0236428	MPS-IIIA
oaz1b	-0.00805685	8.62766	0.877825	0.997779	FALSE	21	723998	735587	ENSDARG00000104782	protein_coding	Danio rerio ornithine decarboxylase antizyme 1b (oaz1b), mRNA. [Source:RefSeq mRNA;Acc:NM_194432]	259193	44.5406	2079	0.0236322	MPS-IIIA
slc24a4b	-0.0177981	4.17991	0.877854	0.997779	FALSE	20	50115335	50198207	ENSDARG00000067509	protein_coding	solute carrier family 24 member 4b [Source:ZFIN;Acc:ZDB-GENE-081031-75]	100334346	51.3978	1485	0.0236205	MPS-IIIA
syk	-0.0104072	5.68273	0.877882	0.997779	FALSE	10	5533843	5581487	ENSDARG00000008186	protein_coding	spleen tyrosine kinase [Source:ZFIN;Acc:ZDB-GENE-040702-3]	405769	41.9793	2967	0.0236096	MPS-IIIA
si:ch211-232b12.5	-0.0164178	7.20324	0.878012	0.997779	FALSE	11	25313810	25324534	ENSDARG00000087186	protein_coding	si:ch211-232b12.5 [Source:ZFIN;Acc:ZDB-GENE-031002-40]	378868	44.1779	4586	0.0235591	MPS-IIIA
sfxn5b	0.0110643	5.64906	0.878028	0.997779	FALSE	14	45306073	45335712	ENSDARG00000026137	protein_coding	sideroflexin 5b [Source:ZFIN;Acc:ZDB-GENE-050706-107]	561995	32.6945	3940	0.023553	MPS-IIIA
numb	0.0111495	6.67461	0.878069	0.997779	FALSE	17	51821906	51893123	ENSDARG00000027279	protein_coding	NUMB endocytic adaptor protein [Source:ZFIN;Acc:ZDB-GENE-060422-1]	692064	50.4735	2326	0.0235368	MPS-IIIA
gabra2a	0.0233518	3.58433	0.878154	0.997779	FALSE	13	12120664	12151350	ENSDARG00000091459	protein_coding	gamma-aminobutyric acid type A receptor alpha2 subunit a [Source:ZFIN;Acc:ZDB-GENE-141216-16]	100150704	46.0152	1443	0.0235038	MPS-IIIA
SHLD2	0.016678	3.27916	0.878209	0.997779	FALSE	13	22698215	22715102	ENSDARG00000038686	protein_coding	si:ch211-134m17.9 [Source:ZFIN;Acc:ZDB-GENE-090313-30]	100149820	42.187	2820	0.0234825	MPS-IIIA
selenom	-0.0150081	4.58852	0.878264	0.997779	FALSE	5	69278089	69287567	ENSDARG00000051957	protein_coding	selenoprotein M [Source:NCBI gene;Acc:352913]	352913	52.3202	862	0.0234611	MPS-IIIA
c1galt1b	0.0263852	2.767	0.878275	0.997779	FALSE	6	39190402	39199070	ENSDARG00000055561	protein_coding	core 1 synthase, glycoprotein-N-acetylgalactosamine 3-beta-galactosyltransferase, 1b [Source:NCBI gene;Acc:337131]	337131	47.0609	1404	0.023457	MPS-IIIA
selenoh	0.0204597	3.22718	0.878327	0.997779	FALSE	8	7315625	7317444	ENSDARG00000093022	protein_coding	selenoprotein H [Source:ZFIN;Acc:ZDB-GENE-030411-2]	347743	46.1086	1335	0.0234368	MPS-IIIA
selenoh	0.0204597	3.22718	0.878327	0.997779	FALSE	8	7315625	7317444	ENSDARG00000093022	protein_coding	selenoprotein H [Source:ZFIN;Acc:ZDB-GENE-030411-2]	100302659	46.1086	1335	0.0234368	MPS-IIIA
gtf2h5	-0.026806	3.46432	0.878344	0.997779	FALSE	20	26045253	26047787	ENSDARG00000056099	protein_coding	general transcription factor IIH, polypeptide 5 [Source:ZFIN;Acc:ZDB-GENE-041001-144]	751713	38.4142	764	0.0234301	MPS-IIIA
nudt4a	0.0131297	4.66398	0.878441	0.997779	FALSE	18	15795566	15837342	ENSDARG00000057767	protein_coding	nudix (nucleoside diphosphate linked moiety X)-type motif 4a [Source:ZFIN;Acc:ZDB-GENE-031010-33]	378990	44.7109	1406	0.0233924	MPS-IIIA
tnfrsf9a	-0.0397259	2.91722	0.878492	0.997779	FALSE	23	30006206	30010042	ENSDARG00000060498	protein_coding	tumor necrosis factor receptor superfamily, member 9a [Source:ZFIN;Acc:ZDB-GENE-060421-8213]	678622	42.557	937	0.0233726	MPS-IIIA
si:rp71-46j2.7	0.0313414	1.72633	0.878498	0.997779	FALSE	14	32866748	32876280	ENSDARG00000105424	protein_coding	si:rp71-46j2.7 [Source:ZFIN;Acc:ZDB-GENE-160113-120]	368429	41.7257	3245	0.0233704	MPS-IIIA
PLCB1	0.0264012	6.44045	0.878507	0.997779	FALSE	17	3841012	3986236	ENSDARG00000109726	protein_coding	si:ch1073-140o9.2 [Source:ZFIN;Acc:ZDB-GENE-120709-104]	101886206	49.7436	1560	0.023367	MPS-IIIA
cyp27a7	-0.0283333	3.56024	0.878554	0.997779	FALSE	9	38408991	38419140	ENSDARG00000033802	protein_coding	cytochrome P450, family 27, subfamily A, polypeptide 7 [Source:ZFIN;Acc:ZDB-GENE-081104-519]	402831	41.9662	1628	0.0233486	MPS-IIIA
pex2	0.0301504	1.63997	0.878564	0.997779	FALSE	24	23202545	23214258	ENSDARG00000062421	protein_coding	peroxisomal biogenesis factor 2 [Source:ZFIN;Acc:ZDB-GENE-070530-2]	556228	49.1904	1297	0.0233448	MPS-IIIA
map6d1	-0.0116904	5.60938	0.878594	0.997779	FALSE	2	44697568	44720551	ENSDARG00000079777	protein_coding	MAP6 domain containing 1 [Source:ZFIN;Acc:ZDB-GENE-081104-293]	101885657	53.6247	938	0.0233332	MPS-IIIA
cert1b	-0.0108614	5.44908	0.878698	0.997779	FALSE	21	2540163	2621127	ENSDARG00000102372	protein_coding	ceramide transporter 1b [Source:ZFIN;Acc:ZDB-GENE-110125-5]	797430	51.4537	1479	0.023293	MPS-IIIA
nudt2	-0.0160121	4.2371	0.878706	0.997779	FALSE	21	11834880	11840092	ENSDARG00000058728	protein_coding	nudix (nucleoside diphosphate linked moiety X)-type motif 2 [Source:ZFIN;Acc:ZDB-GENE-040718-7]	436595	40.6486	1326	0.0232899	MPS-IIIA
kcne4	0.0414265	0.923564	0.87876	0.997779	FALSE	15	43093044	43100399	ENSDARG00000068257	protein_coding	potassium voltage-gated channel, Isk-related family, member 4 [Source:ZFIN;Acc:ZDB-GENE-050419-163]	794240	38.8666	3494	0.0232688	MPS-IIIA
numa1	-0.0340829	2.56166	0.878864	0.997779	FALSE	15	44021044	44052927	ENSDARG00000102483	protein_coding	nuclear mitotic apparatus protein 1 [Source:ZFIN;Acc:ZDB-GENE-110517-1]	572344	44.3889	7806	0.0232288	MPS-IIIA
hoga1	0.0409513	0.881843	0.878961	0.997779	FALSE	22	34710036	34732882	ENSDARG00000018944	protein_coding	4-hydroxy-2-oxoglutarate aldolase 1 [Source:NCBI gene;Acc:405806]	405806	47.1143	998	0.0231912	MPS-IIIA
ccdc85cb	0.0185766	3.69643	0.878993	0.997779	FALSE	20	5158419	5229157	ENSDARG00000079555	protein_coding	coiled-coil domain containing 85C, b [Source:NCBI gene;Acc:436901]	436901	45.5056	2136	0.0231787	MPS-IIIA
poc1bl	-0.0234286	3.04068	0.87901	0.997779	FALSE	19	34169055	34218156	ENSDARG00000012745	protein_coding	POC1 centriolar protein homolog B (Chlamydomonas), like [Source:ZFIN;Acc:ZDB-GENE-050306-41]	503760	49.7424	2043	0.0231723	MPS-IIIA
arhgef3	-0.0377386	1.58158	0.879046	0.997779	FALSE	22	38968246	38993218	ENSDARG00000013834	protein_coding	Rho guanine nucleotide exchange factor (GEF) 3 [Source:ZFIN;Acc:ZDB-GENE-050208-773]	570228	53.6013	1194	0.0231583	MPS-IIIA
smchd1	0.0122418	5.21688	0.879078	0.997779	FALSE	7	71586485	71655272	ENSDARG00000104374	protein_coding	structural maintenance of chromosomes flexible hinge domain containing 1 [Source:ZFIN;Acc:ZDB-GENE-050211-6]	497282	48.0921	5949	0.023146	MPS-IIIA
CDH18	-0.0108518	5.56366	0.879083	0.997779	FALSE	12	40810418	41114078	ENSDARG00000102769	protein_coding	cadherin-18 [Source:NCBI gene;Acc:101886358]	101886358	46.3892	3656	0.0231441	MPS-IIIA
slc25a14	0.00907918	6.87719	0.87915	0.997779	FALSE	21	38585686	38619305	ENSDARG00000026680	protein_coding	solute carrier family 25 member 14 [Source:ZFIN;Acc:ZDB-GENE-040426-749]	393133	40.6264	867	0.0231182	MPS-IIIA
ddx39aa	-0.0111991	5.50996	0.879156	0.997779	FALSE	1	45205920	45215343	ENSDARG00000006225	protein_coding	DEAD (Asp-Glu-Ala-Asp) box polypeptide 39Aa [Source:ZFIN;Acc:ZDB-GENE-030131-4275]	325550	48.0661	1241	0.0231158	MPS-IIIA
rxraa	0.015772	3.7758	0.87925	0.997779	FALSE	21	17768174	17944808	ENSDARG00000057737	protein_coding	retinoid X receptor, alpha a [Source:NCBI gene;Acc:555578]	555578	53.4294	878	0.0230797	MPS-IIIA
mrps27	0.015429	4.14333	0.879334	0.997779	FALSE	8	926673	944055	ENSDARG00000059234	protein_coding	mitochondrial ribosomal protein S27 [Source:ZFIN;Acc:ZDB-GENE-040808-39]	445321	44.8876	1780	0.0230472	MPS-IIIA
chp1	-0.0177037	4.49247	0.879341	0.997779	FALSE	13	45035756	45063686	ENSDARG00000052859	protein_coding	calcineurin-like EF-hand protein 1 [Source:ZFIN;Acc:ZDB-GENE-030131-4086]	325361	42.5889	1252	0.0230445	MPS-IIIA
nrxn3a	-0.00812961	8.9953	0.879374	0.997779	FALSE	17	16906523	17447902	ENSDARG00000043746	protein_coding	neurexin 3a [Source:NCBI gene;Acc:563598]	563598	48.1782	2254	0.0230318	MPS-IIIA
si:dkey-23a13.2	0.057163	1.49043	0.879558	0.997779	FALSE	7	5878622	5896339	ENSDARG00000105470	protein_coding	si:dkey-23a13.2 [Source:ZFIN;Acc:ZDB-GENE-160113-96]	101883814	40.7605	1683	0.0229612	MPS-IIIA
si:ch211-274p24.4	0.020062	2.97067	0.879644	0.997779	FALSE	21	39336285	39344589	ENSDARG00000087088	protein_coding	si:ch211-274p24.4 [Source:ZFIN;Acc:ZDB-GENE-091204-337]	100537081	50.8636	1158	0.0229283	MPS-IIIA
stbd1	-0.0180601	3.75373	0.879664	0.997779	FALSE	21	5589923	5603828	ENSDARG00000098408	protein_coding	starch binding domain 1 [Source:ZFIN;Acc:ZDB-GENE-120817-2]	792854	40.2358	2714	0.0229204	MPS-IIIA
nphp3	-0.0217121	3.05055	0.879715	0.997779	FALSE	24	9612218	9683374	ENSDARG00000078261	protein_coding	nephronophthisis 3 [Source:NCBI gene;Acc:562601]	562601	48.5417	4536	0.0229008	MPS-IIIA
shdb	0.0184778	3.41067	0.879729	0.997779	FALSE	22	21398508	21465808	ENSDARG00000062109	protein_coding	Src homology 2 domain containing transforming protein D, b [Source:ZFIN;Acc:ZDB-GENE-030131-6059]	564537	45.9752	1938	0.0228956	MPS-IIIA
BX855614.3	-0.0388461	1.26806	0.879759	0.997779	FALSE	4	73701801	73709502	ENSDARG00000101193	protein_coding	NULL		46.0653	1042	0.022884	MPS-IIIA
rbm34	-0.0151319	3.68737	0.879763	0.997779	FALSE	11	44617021	44637842	ENSDARG00000101877	protein_coding	RNA binding motif protein 34 [Source:ZFIN;Acc:ZDB-GENE-040718-77]	436655	43.2597	1421	0.0228827	MPS-IIIA
gfod2	-0.0128456	4.54386	0.879781	0.997779	FALSE	7	29044888	29052468	ENSDARG00000061145	protein_coding	glucose-fructose oxidoreductase domain containing 2 [Source:ZFIN;Acc:ZDB-GENE-061103-64]	777639	46.6553	2347	0.0228755	MPS-IIIA
stx8	0.0173122	3.76177	0.8798	0.997779	FALSE	6	19689464	19802580	ENSDARG00000103173	protein_coding	syntaxin 8 [Source:ZFIN;Acc:ZDB-GENE-040426-1360]	393346	40.8219	1095	0.0228682	MPS-IIIA
as3mt	-0.0444589	2.14602	0.879847	0.997779	FALSE	1	31706668	31722875	ENSDARG00000027572	protein_coding	arsenite methyltransferase [Source:ZFIN;Acc:ZDB-GENE-060312-15]	664699	44.6353	1426	0.0228504	MPS-IIIA
slc46a1	0.0263992	2.17965	0.879875	0.997779	FALSE	15	28175638	28186529	ENSDARG00000026149	protein_coding	solute carrier family 46 member 1 [Source:NCBI gene;Acc:393255]	393255	48.5052	1940	0.0228394	MPS-IIIA
arhgap35b	-0.0117106	7.06842	0.879892	0.997779	FALSE	5	37864705	37881345	ENSDARG00000060297	protein_coding	Rho GTPase activating protein 35b [Source:ZFIN;Acc:ZDB-GENE-060526-44]	564565	44.442	4795	0.0228332	MPS-IIIA
tmem222a	-0.0207745	3.14417	0.879964	0.997779	FALSE	16	54930747	54942534	ENSDARG00000069589	protein_coding	transmembrane protein 222a [Source:ZFIN;Acc:ZDB-GENE-050306-17]	503738	37.4444	2360	0.0228056	MPS-IIIA
LO017700.2	0.0281132	2.35392	0.880029	0.997779	FALSE	23	4559564	4572025	ENSDARG00000117647	lincRNA	NULL		47.9134	647	0.0227808	MPS-IIIA
faub	0.0221871	3.7799	0.880067	0.997779	FALSE	10	26990095	26992003	ENSDARG00000043663	protein_coding	FAU ubiquitin like and ribosomal protein S30 fusion b [Source:ZFIN;Acc:ZDB-GENE-050417-416]	550564	41.387	894	0.0227662	MPS-IIIA
leng8	0.0137942	8.93036	0.880074	0.997779	FALSE	16	12256527	12266153	ENSDARG00000076805	protein_coding	leukocyte receptor cluster (LRC) member 8 [Source:NCBI gene;Acc:100037367]	100037367	43.147	6406	0.0227634	MPS-IIIA
rhot1a	0.00964839	6.71428	0.880153	0.997779	FALSE	3	26288981	26319758	ENSDARG00000099996	protein_coding	ras homolog family member T1a [Source:NCBI gene;Acc:327143]	327143	45.3144	780	0.0227332	MPS-IIIA
gabrr1	0.0436344	1.08004	0.880201	0.997779	FALSE	20	1132092	1151265	ENSDARG00000043902	protein_coding	gamma-aminobutyric acid (GABA) A receptor, rho 1 [Source:ZFIN;Acc:ZDB-GENE-040724-212]	568984	53.5278	1063	0.0227147	MPS-IIIA
mrpl18	-0.0169897	3.83925	0.88022	0.997779	FALSE	14	35499678	35505537	ENSDARG00000060199	protein_coding	mitochondrial ribosomal protein L18 [Source:ZFIN;Acc:ZDB-GENE-061013-632]	768187	47.8528	815	0.0227074	MPS-IIIA
NC_002333.19	0.0247481	2.9685	0.880315	0.997779	FALSE	MT	3726	3802	ENSDARG00000083046	Mt_tRNA	NULL		48.0519	77	0.0226711	MPS-IIIA
efemp2a	0.0251494	2.86882	0.880657	0.997779	FALSE	14	30669662	30704075	ENSDARG00000094324	protein_coding	EGF containing fibulin extracellular matrix protein 2a [Source:ZFIN;Acc:ZDB-GENE-041212-8]	494044	40.9774	4993	0.022541	MPS-IIIA
adpgk2	0.0290109	2.25977	0.880711	0.997779	FALSE	17	11445671	11466700	ENSDARG00000062785	protein_coding	ADP-dependent glucokinase 2 [Source:ZFIN;Acc:ZDB-GENE-090609-3]	566398	39.4934	4145	0.0225204	MPS-IIIA
zbtb34	0.0350446	2.39593	0.880826	0.997779	FALSE	8	33132502	33154677	ENSDARG00000013492	protein_coding	zinc finger and BTB domain containing 34 [Source:ZFIN;Acc:ZDB-GENE-050624-2]	100004439	52.8063	1657	0.0224766	MPS-IIIA
TESK1	-0.0118125	6.60122	0.881027	0.997779	FALSE	1	40210840	40227166	ENSDARG00000078251	protein_coding	si:ch211-113e8.3 [Source:ZFIN;Acc:ZDB-GENE-090312-74]	556048	43.3438	3039	0.0224002	MPS-IIIA
naprt	0.0343237	1.81457	0.881238	0.997779	FALSE	20	52273446	52314299	ENSDARG00000027930	protein_coding	nicotinate phosphoribosyltransferase [Source:NCBI gene;Acc:393864]	393864	52.0357	2014	0.0223204	MPS-IIIA
tmem234	-0.027539	1.74439	0.881255	0.997779	FALSE	13	33314673	33317398	ENSDARG00000078333	protein_coding	transmembrane protein 234 [Source:ZFIN;Acc:ZDB-GENE-090313-326]	568275	39.0008	807	0.0223138	MPS-IIIA
klf12a	0.0167673	3.56426	0.881287	0.997779	FALSE	1	34496855	34558804	ENSDARG00000015312	protein_coding	Kruppel-like factor 12a [Source:ZFIN;Acc:ZDB-GENE-030131-9188]	798629	40.5398	3705	0.0223018	MPS-IIIA
si:ch211-233a24.2	0.00744876	8.0703	0.881352	0.997779	FALSE	13	12801092	12985932	ENSDARG00000062330	protein_coding	si:ch211-233a24.2 [Source:NCBI gene;Acc:564367]	564367	51.3313	7756	0.0222771	MPS-IIIA
cep63	0.0282187	2.34319	0.881512	0.997779	FALSE	6	27896657	27925470	ENSDARG00000056862	protein_coding	centrosomal protein 63 [Source:NCBI gene;Acc:393574]	393574	49.6152	1337	0.0222166	MPS-IIIA
pvalb7	0.0085033	7.98346	0.881548	0.997779	FALSE	22	29165330	29242347	ENSDARG00000034705	protein_coding	parvalbumin 7 [Source:NCBI gene;Acc:402807]	402807	37.3884	1159	0.0222031	MPS-IIIA
nmt2	0.00857956	5.93915	0.88155	0.997779	FALSE	16	28578352	28591541	ENSDARG00000021808	protein_coding	N-myristoyltransferase 2 [Source:NCBI gene;Acc:556483]	556483	44.6443	1251	0.0222025	MPS-IIIA
rgl2	-0.0227473	3.67556	0.881574	0.997779	FALSE	16	45364153	45398408	ENSDARG00000007727	protein_coding	ral guanine nucleotide dissociation stimulator-like 2 [Source:ZFIN;Acc:ZDB-GENE-010131-1]	65227	50.0407	2458	0.0221933	MPS-IIIA
golga5	-0.0120638	5.35966	0.881868	0.997779	FALSE	13	33211014	33227411	ENSDARG00000039279	protein_coding	golgin A5 [Source:NCBI gene;Acc:406720]	406720	48.551	2933	0.0220823	MPS-IIIA
si:ch211-271d10.2	-0.0188588	3.63655	0.881905	0.997779	FALSE	16	46093254	46097432	ENSDARG00000104269	protein_coding	si:ch211-271d10.2 [Source:ZFIN;Acc:ZDB-GENE-141212-343]		52.381	840	0.0220683	MPS-IIIA
zbtb2b	0.0171675	4.2	0.881959	0.997779	FALSE	20	26394324	26407233	ENSDARG00000028086	protein_coding	zinc finger and BTB domain containing 2b [Source:ZFIN;Acc:ZDB-GENE-040426-2753]	406724	46.6477	3863	0.0220482	MPS-IIIA
tnrc6b	-0.00940248	7.13443	0.882014	0.997779	FALSE	12	19281189	19301988	ENSDARG00000074161	protein_coding	trinucleotide repeat containing adaptor 6B [Source:ZFIN;Acc:ZDB-GENE-030131-13]	321362	51.2521	7867	0.0220273	MPS-IIIA
si:dkey-261e22.4	0.0288005	2.28843	0.882099	0.997779	FALSE	4	14433890	14444890	ENSDARG00000092161	processed_transcript	si:dkey-261e22.4 [Source:NCBI gene;Acc:100170803]	100170803	50.3043	400	0.0219954	MPS-IIIA
cog6	0.0135738	4.30157	0.882174	0.997779	FALSE	15	3454529	3534705	ENSDARG00000103149	protein_coding	component of oligomeric golgi complex 6 [Source:ZFIN;Acc:ZDB-GENE-040426-909]	393290	48.8807	2301	0.0219675	MPS-IIIA
sst1.2	0.0229836	3.08755	0.882207	0.997779	FALSE	15	36115955	36120277	ENSDARG00000033161	protein_coding	somatostatin 1, tandem duplicate 2 [Source:ZFIN;Acc:ZDB-GENE-100910-2]	565781	45.0413	968	0.0219548	MPS-IIIA
syt13	-0.0143347	7.51813	0.882393	0.997779	FALSE	7	38685654	38737718	ENSDARG00000012306	protein_coding	synaptotagmin XIII [Source:ZFIN;Acc:ZDB-GENE-050417-135]	550345	38.4858	508	0.021885	MPS-IIIA
ppp1r16b	-0.018427	3.98037	0.882464	0.997779	FALSE	6	59370821	59388625	ENSDARG00000079860	protein_coding	protein phosphatase 1, regulatory subunit 16B [Source:ZFIN;Acc:ZDB-GENE-131127-294]	799771	49.4003	2210	0.0218586	MPS-IIIA
gigyf2	-0.0114622	6.50484	0.882496	0.997779	FALSE	2	48203278	48255843	ENSDARG00000009735	protein_coding	GRB10 interacting GYF protein 2 [Source:NCBI gene;Acc:561830]	561830	51.1712	4696	0.0218468	MPS-IIIA
manba	-0.0308478	2.24777	0.882572	0.997779	FALSE	13	11714869	11743973	ENSDARG00000008238	protein_coding	mannosidase, beta A, lysosomal [Source:ZFIN;Acc:ZDB-GENE-040426-721]	393128	36.0747	7740	0.0218181	MPS-IIIA
C1H7orf26	-0.0196483	3.87726	0.882654	0.997779	FALSE	1	9873295	9885326	ENSDARG00000037652	protein_coding	zgc:56409 [Source:NCBI gene;Acc:393295]	393295	51.8741	1748	0.0217873	MPS-IIIA
ero1b	-0.0122808	4.85094	0.882785	0.997779	FALSE	11	44502410	44524932	ENSDARG00000103915	protein_coding	endoplasmic reticulum oxidoreductase beta [Source:ZFIN;Acc:ZDB-GENE-060929-744]	767700	41.3897	2814	0.0217384	MPS-IIIA
ubr7	0.0128689	5.01709	0.882919	0.997779	FALSE	20	27093042	27107709	ENSDARG00000005536	protein_coding	ubiquitin protein ligase E3 component n-recognin 7 [Source:ZFIN;Acc:ZDB-GENE-030131-1535]	322815	46.979	1473	0.0216885	MPS-IIIA
fbxo9	0.00847084	6.4082	0.882943	0.997779	FALSE	13	2426993	2440631	ENSDARG00000011055	protein_coding	F-box protein 9 [Source:NCBI gene;Acc:325469]	325469	44.2611	1364	0.0216796	MPS-IIIA
dot1l	-0.0157582	5.43481	0.882958	0.997779	FALSE	22	20782915	20838011	ENSDARG00000061992	protein_coding	DOT1-like histone H3K79 methyltransferase [Source:ZFIN;Acc:ZDB-GENE-060503-341]	559945	54.3546	4093	0.021674	MPS-IIIA
zgc:154046	-0.0195902	2.8525	0.882967	0.997779	FALSE	8	44926629	44976455	ENSDARG00000016545	protein_coding	zgc:154046 [Source:ZFIN;Acc:ZDB-GENE-061103-289]	562075	42.156	1053	0.0216706	MPS-IIIA
mrto4	0.0207	3.17529	0.883002	0.997779	FALSE	11	41846059	41853874	ENSDARG00000007130	protein_coding	MRT4 homolog, ribosome maturation factor [Source:ZFIN;Acc:ZDB-GENE-050417-142]	550350	43.8266	1061	0.0216573	MPS-IIIA
mpc1	-0.0124794	7.24989	0.883035	0.997779	FALSE	13	281214	285151	ENSDARG00000093448	protein_coding	mitochondrial pyruvate carrier 1 [Source:ZFIN;Acc:ZDB-GENE-040718-94]	436671	47.3752	781	0.0216453	MPS-IIIA
PAQR9	0.0216766	5.01825	0.883073	0.997779	FALSE	7	50876581	50883433	ENSDARG00000052059	protein_coding	si:dkey-37f13.4 [Source:NCBI gene;Acc:101886606]	101886606	38.9319	6853	0.0216309	MPS-IIIA
ankrd28b	-0.0111505	5.43834	0.883093	0.997779	FALSE	16	20055878	20154859	ENSDARG00000009023	protein_coding	ankyrin repeat domain 28b [Source:ZFIN;Acc:ZDB-GENE-070622-4]	560747	47.3442	4999	0.0216237	MPS-IIIA
RANBP2	-0.00937882	6.76698	0.883122	0.997779	FALSE	9	70157	94601	ENSDARG00000093125	protein_coding	si:ch1073-55a19.2 [Source:ZFIN;Acc:ZDB-GENE-081104-93]	100317326	55.8523	8862	0.0216128	MPS-IIIA
spon1b	0.00920712	6.85103	0.883143	0.997779	FALSE	25	15647750	15800834	ENSDARG00000023694	protein_coding	spondin 1b [Source:ZFIN;Acc:ZDB-GENE-000427-10]	58029	50.3245	3570	0.0216048	MPS-IIIA
tor3a	0.0148252	4.5347	0.883172	0.997779	FALSE	8	16597139	16609004	ENSDARG00000079308	protein_coding	torsin family 3, member A [Source:ZFIN;Acc:ZDB-GENE-081104-165]	792835	46.3511	2028	0.021594	MPS-IIIA
lmo3	0.00855368	7.33384	0.883252	0.997779	FALSE	4	12612145	12679293	ENSDARG00000008720	protein_coding	LIM domain only 3 [Source:NCBI gene;Acc:553774]	553774	49.9064	883	0.0215643	MPS-IIIA
lmo4a	0.0129663	4.44357	0.883406	0.997779	FALSE	5	32924669	32962023	ENSDARG00000013853	protein_coding	LIM domain only 4a [Source:ZFIN;Acc:ZDB-GENE-010702-1]	114412	47.8163	577	0.0215072	MPS-IIIA
tars1	-0.0127639	5.7449	0.883523	0.997779	FALSE	5	44346691	44371177	ENSDARG00000013250	protein_coding	threonyl-tRNA synthetase 1 [Source:ZFIN;Acc:ZDB-GENE-041010-218]	449661	45.5904	2676	0.0214635	MPS-IIIA
ube4a	-0.010329	5.6265	0.883576	0.997779	FALSE	15	23423672	23443937	ENSDARG00000040571	protein_coding	ubiquitination factor E4A (UFD2 homolog, yeast) [Source:ZFIN;Acc:ZDB-GENE-070410-21]	557121	48.0065	1504	0.021444	MPS-IIIA
zmp:0000000729	-0.0377481	0.996613	0.883668	0.997779	FALSE	2	37894849	37896965	ENSDARG00000068221	protein_coding	zmp:0000000729 [Source:ZFIN;Acc:ZDB-GENE-130530-732]	100007982	46.887	651	0.0214098	MPS-IIIA
rbm11	-0.0429137	3.39045	0.883682	0.997779	FALSE	21	34976600	34989915	ENSDARG00000090202	protein_coding	RNA binding motif protein 11 [Source:ZFIN;Acc:ZDB-GENE-091204-317]	100526814	37.0757	900	0.0214047	MPS-IIIA
clcn2a	0.0207426	4.34824	0.883711	0.997779	FALSE	2	16885285	17044959	ENSDARG00000062427	protein_coding	chloride channel, voltage-sensitive 2a [Source:ZFIN;Acc:ZDB-GENE-070705-19]	100150892	52.1301	1970	0.0213937	MPS-IIIA
pfkpa	0.00774007	9.39603	0.883748	0.997779	FALSE	24	3963684	4004537	ENSDARG00000028000	protein_coding	phosphofructokinase, platelet a [Source:ZFIN;Acc:ZDB-GENE-091112-22]	560944	46.1788	4150	0.0213803	MPS-IIIA
mrps33	0.0160423	4.33936	0.883995	0.997779	FALSE	4	12102267	12106039	ENSDARG00000020015	protein_coding	mitochondrial ribosomal protein S33 [Source:ZFIN;Acc:ZDB-GENE-040715-6]	432383	35.4021	1362	0.0212888	MPS-IIIA
ext1c	-0.0147908	4.60589	0.884018	0.997779	FALSE	19	47311020	47336408	ENSDARG00000035649	protein_coding	exostosin-1c [Source:NCBI gene;Acc:108179064]	108179064	54.9649	1138	0.0212804	MPS-IIIA
ncln	0.0136003	4.94724	0.88402	0.997779	FALSE	22	5233396	5252012	ENSDARG00000058861	protein_coding	nicalin [Source:NCBI gene;Acc:336844]	336844	50.6844	2557	0.0212796	MPS-IIIA
LO017835.1	0.0234288	3.70493	0.88405	0.997779	FALSE	23	2542158	2547762	ENSDARG00000109769	protein_coding	tumor protein p53 inducible nuclear protein 2 [Source:NCBI gene;Acc:569441]	569441	63.9847	522	0.0212684	MPS-IIIA
lingo1a	0.0130294	5.88119	0.884062	0.997779	FALSE	25	7229046	7230905	ENSDARG00000034165	protein_coding	leucine rich repeat and Ig domain containing 1a [Source:ZFIN;Acc:ZDB-GENE-080327-16]	564943	50.5663	1854	0.0212642	MPS-IIIA
ppp1r9ala	0.0247341	3.07998	0.884082	0.997779	FALSE	9	3055566	3124822	ENSDARG00000063580	protein_coding	protein phosphatase 1 regulatory subunit 9A-like A [Source:ZFIN;Acc:ZDB-GENE-091204-412]	571989	51.9053	3959	0.0212565	MPS-IIIA
mrps14	0.0131977	3.8355	0.884164	0.997779	FALSE	2	35591423	35594184	ENSDARG00000068305	protein_coding	mitochondrial ribosomal protein S14 [Source:ZFIN;Acc:ZDB-GENE-060825-75]	751639	43.1319	728	0.0212265	MPS-IIIA
KLHL12	0.0144693	3.65268	0.884242	0.997779	FALSE	8	28350921	28357177	ENSDARG00000112728	protein_coding	kelch-like protein 12 [Source:NCBI gene;Acc:108178999]	108178999	45.7516	1530	0.0211977	MPS-IIIA
stmn2b	0.00982189	9.13252	0.884279	0.997779	FALSE	19	31771270	31790551	ENSDARG00000070537	protein_coding	stathmin 2b [Source:ZFIN;Acc:ZDB-GENE-050522-207]	100003563	48.4632	1822	0.0211838	MPS-IIIA
hyal2a	-0.0414874	0.900288	0.884345	0.997779	FALSE	6	54093057	54111928	ENSDARG00000059931	protein_coding	hyaluronidase 2a [Source:ZFIN;Acc:ZDB-GENE-131121-41]	567869	49.6819	1729	0.0211596	MPS-IIIA
gnb5a	0.0102578	6.69645	0.884351	0.997779	FALSE	25	4837915	4851181	ENSDARG00000099685	protein_coding	guanine nucleotide binding protein (G protein), beta 5a [Source:NCBI gene;Acc:562813]	562813	50.4301	930	0.0211572	MPS-IIIA
rxfp3	-0.0205933	2.64705	0.884441	0.997779	FALSE	21	19487707	19489087	ENSDARG00000057410	protein_coding	relaxin family peptide receptor 3 [Source:ZFIN;Acc:ZDB-GENE-080723-67]	794924	48.6604	1381	0.0211243	MPS-IIIA
fsta	-0.0141925	4.22227	0.884466	0.997779	FALSE	5	40504910	40510399	ENSDARG00000052846	protein_coding	follistatin a [Source:NCBI gene;Acc:100004116]	100004116	41.7252	2777	0.0211152	MPS-IIIA
CABZ01068367.1	-0.0537218	0.487141	0.884469	0.997779	FALSE	12	45339637	45349849	ENSDARG00000109276	protein_coding	uncharacterized LOC100332446 [Source:NCBI gene;Acc:100332446]	100332446	40.0552	1086	0.0211139	MPS-IIIA
pyroxd1	0.0203329	2.79919	0.884498	0.997779	FALSE	4	71987709	72036820	ENSDARG00000104817	protein_coding	pyridine nucleotide-disulphide oxidoreductase domain 1 [Source:NCBI gene;Acc:393736]	393736	41.552	3344	0.0211031	MPS-IIIA
mtpn	0.00820751	7.94706	0.884565	0.997779	FALSE	4	1054708	1068155	ENSDARG00000104018	protein_coding	myotrophin [Source:NCBI gene;Acc:406240]	406240	44.2613	1699	0.0210785	MPS-IIIA
abcb5	0.0432879	1.56134	0.884586	0.997779	FALSE	16	19537038	19568795	ENSDARG00000021787	protein_coding	ATP-binding cassette, sub-family B (MDR/TAP), member 5 [Source:ZFIN;Acc:ZDB-GENE-030131-6414]	798527	43.9705	6916	0.0210708	MPS-IIIA
oxsr1a	-0.00981289	6.57083	0.884632	0.997779	FALSE	2	23677179	23726605	ENSDARG00000034189	protein_coding	oxidative stress responsive kinase 1a [Source:ZFIN;Acc:ZDB-GENE-070620-25]	568602	38.8769	3954	0.0210539	MPS-IIIA
INSM2	0.018624	2.91099	0.884775	0.997779	FALSE	17	12924930	12926456	ENSDARG00000020655	protein_coding	INSM transcriptional repressor 2 [Source:NCBI gene;Acc:792891]	792891	54.7407	1350	0.0210016	MPS-IIIA
C7H20orf27	0.0134747	4.79212	0.884777	0.997779	FALSE	7	8890366	8961941	ENSDARG00000076239	protein_coding	si:ch211-74f19.2 [Source:ZFIN;Acc:ZDB-GENE-160114-78]	560941	36.3894	5301	0.0210006	MPS-IIIA
zgc:162025	0.0230849	1.90105	0.88487	0.997779	FALSE	8	39816523	39822917	ENSDARG00000046141	protein_coding	zgc:162025 [Source:NCBI gene;Acc:571775]	571775	39.0347	1181	0.0209664	MPS-IIIA
akt1	-0.0299339	2.41183	0.884898	0.997779	FALSE	17	1514711	1533170	ENSDARG00000099657	protein_coding	v-akt murine thymoma viral oncogene homolog 1 [Source:ZFIN;Acc:ZDB-GENE-130730-1]		53.4946	744	0.0209563	MPS-IIIA
dmrta2	-0.0250639	3.0174	0.884978	0.997779	FALSE	8	16257220	16259063	ENSDARG00000039412	protein_coding	DMRT-like family A2 [Source:NCBI gene;Acc:474350]	474350	56.2368	1419	0.0209269	MPS-IIIA
spty2d1	-0.0101705	5.45456	0.885083	0.997779	FALSE	25	24233010	24248000	ENSDARG00000033889	protein_coding	SPT2 chromatin protein domain containing 1 [Source:NCBI gene;Acc:337191]	337191	39.0587	1871	0.0208887	MPS-IIIA
si:ch211-112b1.2	-0.0328309	2.03305	0.885143	0.997779	FALSE	1	48921944	48922273	ENSDARG00000096191	protein_coding	si:ch211-112b1.2 [Source:ZFIN;Acc:ZDB-GENE-110914-236]		61.8182	330	0.0208665	MPS-IIIA
vmo1b	-0.042112	1.3864	0.885191	0.997779	FALSE	21	1618181	1625976	ENSDARG00000045299	protein_coding	vitelline membrane outer layer 1 homolog b [Source:ZFIN;Acc:ZDB-GENE-120215-131]	793799	42.257	1214	0.020849	MPS-IIIA
fam102ba	-0.0231442	3.39491	0.885243	0.997779	FALSE	2	45665493	45691128	ENSDARG00000053104	protein_coding	family with sequence similarity 102 member Ba [Source:ZFIN;Acc:ZDB-GENE-060616-312]	724011	46.0671	1685	0.0208302	MPS-IIIA
afap1l1a	0.0384375	1.73118	0.885253	0.997779	FALSE	14	34562426	34633960	ENSDARG00000089162	protein_coding	actin filament associated protein 1-like 1a [Source:NCBI gene;Acc:566757]	566757	48.4134	2412	0.0208264	MPS-IIIA
kdelr3	-0.0290406	2.1094	0.88553	0.997779	FALSE	3	162315	180860	ENSDARG00000040912	protein_coding	KDEL endoplasmic reticulum protein retention receptor 3 [Source:NCBI gene;Acc:393613]	393613	45.89	2464	0.0207253	MPS-IIIA
adgb	-0.0368739	2.65023	0.88553	0.997779	FALSE	20	31929377	32007209	ENSDARG00000005595	protein_coding	androglobin [Source:ZFIN;Acc:ZDB-GENE-041001-205]	555435	45.2287	5313	0.0207251	MPS-IIIA
hic2	-0.0178006	4.06126	0.885578	0.997779	FALSE	10	3145707	3155957	ENSDARG00000100497	protein_coding	hypermethylated in cancer 2 [Source:NCBI gene;Acc:359828]	359828	49.8684	1899	0.0207078	MPS-IIIA
nfyal	0.0196842	3.06413	0.885651	0.997779	FALSE	8	25019542	25034411	ENSDARG00000001621	protein_coding	nuclear transcription factor Y, alpha, like [Source:ZFIN;Acc:ZDB-GENE-040718-491]	573719	41.6067	2571	0.0206813	MPS-IIIA
mettl9	-0.0163936	3.22716	0.885686	0.997779	FALSE	12	992442	999800	ENSDARG00000060001	protein_coding	methyltransferase like 9 [Source:ZFIN;Acc:ZDB-GENE-061013-752]	768200	49.9503	1165	0.0206685	MPS-IIIA
sclt1	-0.0134645	4.21574	0.88569	0.997779	FALSE	1	12364456	12397258	ENSDARG00000057248	protein_coding	sodium channel and clathrin linker 1 [Source:ZFIN;Acc:ZDB-GENE-030131-3278]	561057	49.0955	1350	0.0206671	MPS-IIIA
CU138533.1	0.0330189	1.48201	0.885703	0.997779	FALSE	3	43711165	43754942	ENSDARG00000099842	lincRNA	NULL		42.9825	1140	0.0206623	MPS-IIIA
vcla	-0.0146644	3.55962	0.885862	0.997779	FALSE	13	25211939	25284716	ENSDARG00000044968	protein_coding	vinculin a [Source:ZFIN;Acc:ZDB-GENE-050506-61]	552980	52.1525	3756	0.0206045	MPS-IIIA
znf1030	-0.0568197	0.0578248	0.885955	0.997779	FALSE	4	69577362	69651620	ENSDARG00000109319	protein_coding	zinc finger protein 1030 [Source:ZFIN;Acc:ZDB-GENE-110913-176]		42.6576	1539	0.0205707	MPS-IIIA
slc35e4	-0.0253007	3.09158	0.885978	0.997779	FALSE	10	7901012	7913591	ENSDARG00000009459	protein_coding	solute carrier family 35 member E4 [Source:ZFIN;Acc:ZDB-GENE-050417-407]	550555	48.7179	1482	0.0205621	MPS-IIIA
ubl7b	-0.0140611	4.18335	0.885997	0.997779	FALSE	18	50523870	50533716	ENSDARG00000040286	protein_coding	ubiquitin-like 7b (bone marrow stromal cell-derived) [Source:ZFIN;Acc:ZDB-GENE-040426-1334]	393331	49.6737	892	0.0205554	MPS-IIIA
uap1	-0.015916	3.94134	0.886012	0.997779	FALSE	6	35033457	35052388	ENSDARG00000052170	protein_coding	UDP-N-acetylglucosamine pyrophosphorylase 1 [Source:ZFIN;Acc:ZDB-GENE-030131-1233]	322513	38.5806	2247	0.0205498	MPS-IIIA
atpv0e2	0.010599	6.37644	0.886018	0.997779	FALSE	22	34701848	34707460	ENSDARG00000059057	protein_coding	ATPase H+ transporting V0 subunit e2 [Source:ZFIN;Acc:ZDB-GENE-050522-135]	553767	36.515	901	0.0205476	MPS-IIIA
TANC2	-0.00687013	8.27977	0.886082	0.997779	FALSE	12	3314504	3453589	ENSDARG00000107441	protein_coding	tetratricopeptide repeat, ankyrin repeat and coiled-coil containing 2b [Source:NCBI gene;Acc:335127]	335127	55.2881	6231	0.0205245	MPS-IIIA
crfb2	-0.0295752	2.27797	0.886101	0.997779	FALSE	9	19073556	19092322	ENSDARG00000040332	protein_coding	cytokine receptor family member b2 [Source:ZFIN;Acc:ZDB-GENE-070905-2]	777653	37.6344	1721	0.0205174	MPS-IIIA
camk2g1	0.00854882	8.65116	0.886121	0.997779	FALSE	12	35345830	35505610	ENSDARG00000071395	protein_coding	calcium/calmodulin-dependent protein kinase (CaM kinase) II gamma 1 [Source:ZFIN;Acc:ZDB-GENE-050913-146]	791855	46.7892	1158	0.0205103	MPS-IIIA
nkd3	0.0252765	2.79462	0.886131	0.997779	FALSE	19	44009473	44036792	ENSDARG00000013174	protein_coding	NKD inhibitor of WNT signaling pathway 3 [Source:ZFIN;Acc:ZDB-GENE-060503-63]	100500933	46.0036	1126	0.0205066	MPS-IIIA
kcnj3b	-0.00851372	7.51047	0.886169	0.997779	FALSE	6	13276022	13308813	ENSDARG00000062217	protein_coding	potassium inwardly rectifying channel subfamily J member 3b [Source:ZFIN;Acc:ZDB-GENE-120215-38]	557095	45.9886	4375	0.0204929	MPS-IIIA
ptpn9a	0.0116225	4.59883	0.886174	0.997779	FALSE	25	6403836	6432463	ENSDARG00000077495	protein_coding	protein tyrosine phosphatase non-receptor type 9a [Source:ZFIN;Acc:ZDB-GENE-101027-1]	100526653	50.2748	2547	0.0204913	MPS-IIIA
OTUD7A	0.0114631	5.33782	0.886202	0.997779	FALSE	25	34407529	34458452	ENSDARG00000045556	protein_coding	si:dkey-37f18.2 [Source:ZFIN;Acc:ZDB-GENE-131120-28]	559455	54.4843	2827	0.0204811	MPS-IIIA
cldn5a	0.0238987	3.31551	0.88629	0.997779	FALSE	8	4697764	4699320	ENSDARG00000043716	protein_coding	claudin 5a [Source:ZFIN;Acc:ZDB-GENE-040426-2442]	406559	45.5363	1557	0.0204491	MPS-IIIA
exd3	-0.0171996	3.52007	0.886299	0.997779	FALSE	10	10879537	10969596	ENSDARG00000063140	protein_coding	exonuclease 3'-5' domain containing 3 [Source:ZFIN;Acc:ZDB-GENE-091204-349]	100538036	49.4186	3354	0.0204456	MPS-IIIA
mob1a	0.0212539	3.13387	0.886352	0.997779	FALSE	5	69708528	69716501	ENSDARG00000102320	protein_coding	MOB kinase activator 1A [Source:ZFIN;Acc:ZDB-GENE-030131-6506]	100005014	42.9845	1290	0.0204267	MPS-IIIA
tnfrsf1a	-0.0245378	3.17052	0.886382	0.997779	FALSE	16	17060758	17072561	ENSDARG00000018569	protein_coding	tumor necrosis factor receptor superfamily, member 1a [Source:ZFIN;Acc:ZDB-GENE-040426-2252]	406471	37.3874	3441	0.0204157	MPS-IIIA
sept12	0.0126123	5.01622	0.886383	0.997779	FALSE	3	28502419	28627447	ENSDARG00000019191	protein_coding	septin 12 [Source:ZFIN;Acc:ZDB-GENE-120215-68]	564600	45.5527	1664	0.0204153	MPS-IIIA
npas1	-0.0125492	5.60363	0.886415	0.997779	FALSE	15	8424711	8517555	ENSDARG00000015876	protein_coding	neuronal PAS domain protein 1 [Source:ZFIN;Acc:ZDB-GENE-060503-934]	559419	50.501	4291	0.0204037	MPS-IIIA
prmt6	-0.0174636	2.98679	0.88645	0.997779	FALSE	24	29352039	29353521	ENSDARG00000069706	protein_coding	protein arginine methyltransferase 6 [Source:NCBI gene;Acc:448867]	448867	46.5273	1483	0.0203913	MPS-IIIA
tacc1	-0.0100973	6.43873	0.886513	0.997779	FALSE	10	20460551	20481763	ENSDARG00000073753	protein_coding	transforming, acidic coiled-coil containing protein 1 [Source:ZFIN;Acc:ZDB-GENE-090521-5]	565711	46.567	2207	0.0203685	MPS-IIIA
anapc16	0.0169028	3.77388	0.886595	0.997779	FALSE	12	48319221	48327599	ENSDARG00000013822	protein_coding	anaphase promoting complex subunit 16 [Source:ZFIN;Acc:ZDB-GENE-050417-430]	550576	49.0196	561	0.0203389	MPS-IIIA
med18	0.0282374	2.0546	0.886604	0.997779	FALSE	16	7376471	7379328	ENSDARG00000041237	protein_coding	mediator of RNA polymerase II transcription, subunit 18 homolog (yeast) [Source:NCBI gene;Acc:393306]	393306	45.1967	1093	0.0203355	MPS-IIIA
mknk2a	-0.0239982	4.52923	0.886638	0.997779	FALSE	2	23006792	23024952	ENSDARG00000011373	protein_coding	MAPK interacting serine/threonine kinase 2a [Source:ZFIN;Acc:ZDB-GENE-030131-6099]	334167	45.0267	1231	0.0203231	MPS-IIIA
znf1168	-0.0367036	1.46135	0.886643	0.997779	FALSE	22	1806235	1809533	ENSDARG00000094109	protein_coding	zinc finger protein 1168 [Source:ZFIN;Acc:ZDB-GENE-050208-703]	101883958	43.9126	961	0.0203214	MPS-IIIA
shmt1	0.0255304	2.5761	0.886684	0.997779	FALSE	3	40260929	40276071	ENSDARG00000052816	protein_coding	serine hydroxymethyltransferase 1 (soluble) [Source:ZFIN;Acc:ZDB-GENE-040426-1558]	394021	47.2296	794	0.0203068	MPS-IIIA
thoc7	0.0152076	3.50655	0.886716	0.997779	FALSE	11	19603251	19611356	ENSDARG00000015394	protein_coding	THO complex 7 [Source:NCBI gene;Acc:445035]	445035	40.7979	777	0.0202951	MPS-IIIA
si:dkey-29p23.1	-0.0336799	3.66857	0.886767	0.997779	FALSE	4	43648421	43676582	ENSDARG00000113896	protein_coding	si:dkey-29p23.1 [Source:ZFIN;Acc:ZDB-GENE-081103-27]		40.5829	6831	0.0202766	MPS-IIIA
slc1a6	-0.0332322	3.26969	0.886799	0.997779	FALSE	11	6152643	6175057	ENSDARG00000010096	protein_coding	solute carrier family 1 member 6 [Source:ZFIN;Acc:ZDB-GENE-071004-45]	559270	50.0791	1897	0.0202651	MPS-IIIA
srsf3a	-0.0269516	2.65056	0.88684	0.997779	FALSE	6	41080003	41085692	ENSDARG00000025397	protein_coding	serine and arginine rich splicing factor 3a [Source:ZFIN;Acc:ZDB-GENE-030616-631]	368925	47.6471	976	0.0202505	MPS-IIIA
BX571827.3	-0.0181437	3.31441	0.886908	0.997779	FALSE	9	41509948	41598827	ENSDARG00000117405	lincRNA	NULL		41.1005	891	0.020226	MPS-IIIA
cebpa	-0.0125131	5.2456	0.886934	0.997779	FALSE	7	38084986	38087865	ENSDARG00000036074	protein_coding	CCAAT enhancer binding protein alpha [Source:ZFIN;Acc:ZDB-GENE-020111-2]	140815	44.6181	2880	0.0202165	MPS-IIIA
commd8	0.0163701	3.68239	0.886938	0.997779	FALSE	13	12378074	12389748	ENSDARG00000028201	protein_coding	COMM domain containing 8 [Source:ZFIN;Acc:ZDB-GENE-061103-124]	777610	46.0375	959	0.0202149	MPS-IIIA
gad1a	-0.020664	5.50214	0.886989	0.997779	FALSE	9	3621968	3653271	ENSDARG00000093411	protein_coding	glutamate decarboxylase 1a [Source:ZFIN;Acc:ZDB-GENE-070912-472]	100329827	51.0382	1782	0.0201969	MPS-IIIA
adam9	0.0120681	5.48444	0.88699	0.997779	FALSE	8	45850139	45939691	ENSDARG00000010070	protein_coding	ADAM metallopeptidase domain 9 [Source:ZFIN;Acc:ZDB-GENE-040912-127]	447940	45.7351	897	0.0201963	MPS-IIIA
mrps5	-0.0149893	4.67421	0.887157	0.997779	FALSE	17	22107702	22137199	ENSDARG00000062209	protein_coding	mitochondrial ribosomal protein S5 [Source:ZFIN;Acc:ZDB-GENE-060929-264]	562703	47.229	1227	0.0201363	MPS-IIIA
lrrc1	0.0186351	3.26087	0.887175	0.997779	FALSE	13	2254238	2283176	ENSDARG00000102684	protein_coding	leucine rich repeat containing 1 [Source:ZFIN;Acc:ZDB-GENE-050320-1]	541316	45.5739	2361	0.0201298	MPS-IIIA
plppr5a	0.0251902	2.30047	0.887221	0.997779	FALSE	2	20262479	20323901	ENSDARG00000057209	protein_coding	phospholipid phosphatase related 5a [Source:ZFIN;Acc:ZDB-GENE-070705-281]	100006660	40.3242	2961	0.0201133	MPS-IIIA
eml2	-0.010654	5.89856	0.887314	0.997779	FALSE	15	28874441	28908027	ENSDARG00000008808	protein_coding	EMAP like 2 [Source:ZFIN;Acc:ZDB-GENE-050706-71]	569375	45.8375	2960	0.0200801	MPS-IIIA
dnm3a	-0.0185721	3.41089	0.88732	0.997779	FALSE	20	14817630	14925281	ENSDARG00000032238	protein_coding	dynamin 3a [Source:ZFIN;Acc:ZDB-GENE-040724-76]	557996	46.659	2966	0.0200778	MPS-IIIA
si:ch211-160o17.2	-0.0158519	5.40992	0.887368	0.997779	FALSE	11	2616816	2632747	ENSDARG00000002897	protein_coding	si:ch211-160o17.2 [Source:ZFIN;Acc:ZDB-GENE-141219-3]	555899	43.1109	2196	0.0200605	MPS-IIIA
qrsl1	0.0179157	3.33266	0.887528	0.997779	FALSE	17	25563979	25588544	ENSDARG00000032704	protein_coding	glutaminyl-tRNA amidotransferase subunit QRSL1 [Source:NCBI gene;Acc:327329]	327329	43.622	1907	0.0200031	MPS-IIIA
gfer	0.0238036	3.45118	0.887609	0.997779	FALSE	3	40162399	40168482	ENSDARG00000070061	protein_coding	growth factor, augmenter of liver regeneration (ERV1 homolog, S. cerevisiae) [Source:ZFIN;Acc:ZDB-GENE-060810-186]	560433	47.1932	840	0.0199744	MPS-IIIA
capza1b	-0.00788637	7.67495	0.887631	0.997779	FALSE	8	27807266	27827660	ENSDARG00000056090	protein_coding	capping actin protein of muscle Z-line subunit alpha 1b [Source:ZFIN;Acc:ZDB-GENE-031002-24]	474327	45.0544	1641	0.0199666	MPS-IIIA
snapc3	-0.0173198	3.75252	0.887647	0.997779	FALSE	1	28067771	28089650	ENSDARG00000101474	protein_coding	small nuclear RNA activating complex, polypeptide 3 [Source:ZFIN;Acc:ZDB-GENE-040426-971]	394090	40.9021	651	0.0199607	MPS-IIIA
nipal3	0.0161698	4.27541	0.887675	0.997779	FALSE	17	26928418	26935339	ENSDARG00000021147	protein_coding	NIPA like domain containing 3 [Source:ZFIN;Acc:ZDB-GENE-040718-379]	436907	39.3208	2650	0.0199507	MPS-IIIA
scfd1	0.0112564	5.29238	0.887727	0.997779	FALSE	17	28771028	28797395	ENSDARG00000000779	protein_coding	sec1 family domain containing 1 [Source:ZFIN;Acc:ZDB-GENE-030116-3]	317732	46.3748	2124	0.0199321	MPS-IIIA
tmem163a	0.0121019	4.47239	0.887731	0.997779	FALSE	9	23255410	23313342	ENSDARG00000079858	protein_coding	transmembrane protein 163a [Source:ZFIN;Acc:ZDB-GENE-081104-429]	564964	48.5008	1234	0.0199308	MPS-IIIA
zgc:56235	-0.0100576	7.08662	0.887748	0.997779	FALSE	10	3299829	3322338	ENSDARG00000116680	protein_coding	zgc:56235 [Source:ZFIN;Acc:ZDB-GENE-040426-954]	393186	38.9245	5765	0.0199245	MPS-IIIA
sox21b	-0.0126043	4.73703	0.887784	0.997779	FALSE	9	53276356	53277722	ENSDARG00000008540	protein_coding	SRY-box transcription factor 21b [Source:NCBI gene;Acc:406246]	406246	50.4755	1367	0.0199116	MPS-IIIA
slc44a2	-0.0099331	7.08688	0.887821	0.997779	FALSE	6	8263548	8311044	ENSDARG00000037059	protein_coding	solute carrier family 44 member 2 [Source:ZFIN;Acc:ZDB-GENE-030131-3065]	324345	43.6234	2410	0.0198987	MPS-IIIA
gabbr1a	0.0178655	4.4634	0.88789	0.997779	FALSE	15	34717514	34845414	ENSDARG00000018967	protein_coding	gamma-aminobutyric acid (GABA) B receptor, 1a [Source:ZFIN;Acc:ZDB-GENE-030904-5]	373873	51.922	2667	0.0198738	MPS-IIIA
nabp1a	-0.0120141	4.7154	0.887958	0.997779	FALSE	9	24214660	24218367	ENSDARG00000004692	protein_coding	nucleic acid binding protein 1a [Source:NCBI gene;Acc:494100]	494100	43.4988	1394	0.0198494	MPS-IIIA
khk	0.0175928	3.63805	0.887985	0.997779	FALSE	17	12408188	12423175	ENSDARG00000029874	protein_coding	ketohexokinase [Source:ZFIN;Acc:ZDB-GENE-040718-381]	436909	45.4002	759	0.0198401	MPS-IIIA
net1	0.0258208	2.51867	0.888014	0.997779	FALSE	4	11573568	11603149	ENSDARG00000032765	protein_coding	neuroepithelial cell transforming 1 [Source:ZFIN;Acc:ZDB-GENE-041121-18]	493607	46.7192	1309	0.0198295	MPS-IIIA
nosip	0.01309	4.54468	0.888022	0.997779	FALSE	3	32532000	32536378	ENSDARG00000037958	protein_coding	nitric oxide synthase interacting protein [Source:NCBI gene;Acc:492793]	492793	44.1507	783	0.0198266	MPS-IIIA
arpc4	-0.0117347	4.9136	0.888069	0.997779	FALSE	6	40743367	40778294	ENSDARG00000054063	protein_coding	actin related protein 2/3 complex, subunit 4 [Source:ZFIN;Acc:ZDB-GENE-010724-9]	114456	41.0262	1042	0.01981	MPS-IIIA
fto	-0.0138245	5.25549	0.888073	0.997779	FALSE	7	36110972	36358735	ENSDARG00000044216	protein_coding	FTO alpha-ketoglutarate dependent dioxygenase [Source:ZFIN;Acc:ZDB-GENE-061108-1]	553363	43.2168	3353	0.0198084	MPS-IIIA
crip2l	0.00872218	5.98399	0.888316	0.997779	FALSE	20	9428965	9462449	ENSDARG00000033201	protein_coding	cysteine-rich protein 2-like [Source:ZFIN;Acc:ZDB-GENE-041010-43]	449795	40.2242	899	0.0197222	MPS-IIIA
steap2	-0.0107026	5.60669	0.888394	0.997779	FALSE	24	31832458	31846366	ENSDARG00000062887	protein_coding	STEAP family member 2, metalloreductase [Source:ZFIN;Acc:ZDB-GENE-131121-79]	100151287	48.5758	2616	0.0196943	MPS-IIIA
cnsta	-0.0157285	4.46348	0.888478	0.997779	FALSE	17	12075805	12135470	ENSDARG00000086283	protein_coding	consortin, connexin sorting protein a [Source:ZFIN;Acc:ZDB-GENE-120917-3]	569425	50.3113	2570	0.0196644	MPS-IIIA
stox2a	0.0071759	8.18576	0.88849	0.997779	FALSE	1	39898327	39977551	ENSDARG00000070162	protein_coding	storkhead box 2a [Source:ZFIN;Acc:ZDB-GENE-090313-101]	571741	48.3273	5007	0.0196604	MPS-IIIA
sgcd	-0.0158726	3.56043	0.888512	0.997779	FALSE	21	35652184	35853245	ENSDARG00000098573	protein_coding	sarcoglycan, delta (dystrophin-associated glycoprotein) [Source:ZFIN;Acc:ZDB-GENE-030131-3684]	324961	45.8652	1506	0.0196526	MPS-IIIA
si:dkey-10p5.10	0.0136704	4.50944	0.888513	0.997779	FALSE	6	18520859	18523946	ENSDARG00000099307	protein_coding	si:dkey-10p5.10 [Source:ZFIN;Acc:ZDB-GENE-120215-130]		42.0935	898	0.019652	MPS-IIIA
CABZ01071191.1	-0.0324041	1.68896	0.888636	0.997779	FALSE	7	72215450	72215568	ENSDARG00000083050	rRNA	NULL		54.6218	119	0.0196086	MPS-IIIA
erf	0.0137782	5.31538	0.888672	0.997779	FALSE	19	6141913	6193448	ENSDARG00000063417	protein_coding	Ets2 repressor factor [Source:ZFIN;Acc:ZDB-GENE-010724-17]	560416	46.9388	3587	0.0195957	MPS-IIIA
ankrd13c	-0.00852265	6.8719	0.88872	0.997779	FALSE	11	45401608	45420334	ENSDARG00000103831	protein_coding	ankyrin repeat domain 13C [Source:NCBI gene;Acc:325167]	325167	47.7951	3232	0.0195786	MPS-IIIA
soul3	-0.0139441	4.96391	0.888726	0.997779	FALSE	17	660126	681142	ENSDARG00000102257	protein_coding	heme-binding protein soul3 [Source:ZFIN;Acc:ZDB-GENE-060825-287]	751688	52.9897	1455	0.0195766	MPS-IIIA
si:ch211-149e23.4	0.0326551	1.82995	0.888788	0.997779	FALSE	15	15173611	15218956	ENSDARG00000097726	protein_coding	si:ch211-149e23.4 [Source:ZFIN;Acc:ZDB-GENE-131121-606]	797154	43.4922	3419	0.0195548	MPS-IIIA
polr3k	0.0193906	2.58035	0.888895	0.997779	FALSE	3	46380086	46384147	ENSDARG00000037835	protein_coding	polymerase (RNA) III (DNA directed) polypeptide K [Source:ZFIN;Acc:ZDB-GENE-040718-291]	436826	39.4203	690	0.0195168	MPS-IIIA
spopla	0.0122481	4.4145	0.888906	0.997779	FALSE	9	10050890	10068105	ENSDARG00000010563	protein_coding	speckle type BTB/POZ protein like a [Source:NCBI gene;Acc:541318]	541318	45.8952	2022	0.0195128	MPS-IIIA
nup93	0.00714594	6.36888	0.88894	0.997779	FALSE	18	17537311	17580522	ENSDARG00000003487	protein_coding	nucleoporin 93 [Source:NCBI gene;Acc:30172]	30172	44.4756	2000	0.0195007	MPS-IIIA
ncor2	0.00640732	8.41253	0.888943	0.997779	FALSE	8	43379436	43574935	ENSDARG00000000966	protein_coding	nuclear receptor corepressor 2 [Source:ZFIN;Acc:ZDB-GENE-030616-81]	561503	52.854	6310	0.0194998	MPS-IIIA
slc3a2a	-0.0146353	6.16566	0.888963	0.997779	FALSE	7	20524064	20530447	ENSDARG00000036427	protein_coding	solute carrier family 3 member 2a [Source:ZFIN;Acc:ZDB-GENE-000831-3]	796322	43.4986	1281	0.0194928	MPS-IIIA
bivm	0.0128653	5.3298	0.889072	0.997779	FALSE	6	29295310	29305132	ENSDARG00000061409	protein_coding	basic, immunoglobulin-like variable motif containing [Source:ZFIN;Acc:ZDB-GENE-010822-3]		47.4306	1946	0.0194544	MPS-IIIA
mettl16	0.0198141	3.20287	0.889078	0.997779	FALSE	15	25214171	25269028	ENSDARG00000055838	protein_coding	methyltransferase like 16 [Source:NCBI gene;Acc:445217]	445217	46.0146	1225	0.019452	MPS-IIIA
lrrc7	0.0087673	7.72854	0.889282	0.997779	FALSE	6	30124197	30210378	ENSDARG00000079670	protein_coding	leucine rich repeat containing 7 [Source:ZFIN;Acc:ZDB-GENE-130530-876]	566023	48.5727	4642	0.0193801	MPS-IIIA
pex5lb	0.0154569	3.61997	0.889561	0.997779	FALSE	2	5245692	5280718	ENSDARG00000074403	protein_coding	peroxisomal biogenesis factor 5-like b [Source:ZFIN;Acc:ZDB-GENE-111221-1]	100332270	55.0613	1551	0.0192821	MPS-IIIA
si:dkey-1m11.5	-0.0340239	1.72431	0.889567	0.997779	FALSE	15	31500785	31508221	ENSDARG00000090081	protein_coding	si:dkey-1m11.5 [Source:ZFIN;Acc:ZDB-GENE-131127-283]		42.6811	2029	0.0192801	MPS-IIIA
brk1	0.00981531	7.05391	0.889577	0.997779	FALSE	11	36041617	36156935	ENSDARG00000041974	protein_coding	BRICK1 subunit of SCAR/WAVE actin nucleating complex [Source:NCBI gene;Acc:415187]	415187	38.1497	1414	0.0192763	MPS-IIIA
ca10a	0.00935501	6.75368	0.889582	0.997779	FALSE	12	21298317	21553637	ENSDARG00000052644	protein_coding	carbonic anhydrase Xa [Source:ZFIN;Acc:ZDB-GENE-051030-123]	641327	40.9306	1034	0.0192745	MPS-IIIA
slc35e1	0.00871408	6.20425	0.889635	0.997779	FALSE	11	5499661	5515922	ENSDARG00000011945	protein_coding	solute carrier family 35 member E1 [Source:ZFIN;Acc:ZDB-GENE-040426-2033]	406347	40.0479	5014	0.019256	MPS-IIIA
lrrc28	-0.0243324	2.78867	0.889713	0.997779	FALSE	7	15618127	15653635	ENSDARG00000057477	protein_coding	leucine rich repeat containing 28 [Source:ZFIN;Acc:ZDB-GENE-061128-1]	555592	51.0119	1433	0.0192286	MPS-IIIA
cyp20a1	0.0164247	3.73501	0.889724	0.997779	FALSE	6	9952678	9969458	ENSDARG00000006040	protein_coding	cytochrome P450, family 20, subfamily A, polypeptide 1 [Source:ZFIN;Acc:ZDB-GENE-040426-2646]	406641	47.1159	1751	0.0192249	MPS-IIIA
atf5a	0.0107229	7.1145	0.889734	0.997779	FALSE	5	30414250	30418636	ENSDARG00000068096	protein_coding	activating transcription factor 5a [Source:ZFIN;Acc:ZDB-GENE-060526-205]	566223	50.6849	2336	0.0192213	MPS-IIIA
entpd2b	-0.0276393	2.73032	0.889827	0.997779	FALSE	21	11509461	11518864	ENSDARG00000044795	protein_coding	ectonucleoside triphosphate diphosphohydrolase 2b [Source:ZFIN;Acc:ZDB-GENE-061013-2]	569142	45.7143	1540	0.0191887	MPS-IIIA
znf1130	0.0691362	1.07623	0.889832	0.997779	FALSE	4	60381608	60403149	ENSDARG00000105144	protein_coding	zinc finger protein 1130 [Source:ZFIN;Acc:ZDB-GENE-131122-51]		41.2325	1785	0.0191868	MPS-IIIA
mlxip	-0.0146423	4.32271	0.889898	0.997779	FALSE	5	67315816	67349916	ENSDARG00000059474	protein_coding	MLX interacting protein [Source:ZFIN;Acc:ZDB-GENE-060526-8]	798052	44.3227	6755	0.0191637	MPS-IIIA
erfl1	0.0169565	3.74272	0.889964	0.997779	FALSE	16	26234059	26296477	ENSDARG00000086892	protein_coding	Ets2 repressor factor like 1 [Source:ZFIN;Acc:ZDB-GENE-090529-3]	558126	43.2672	2648	0.0191408	MPS-IIIA
zgc:110626	-0.03805	1.22005	0.890013	0.997779	FALSE	5	46277593	46285575	ENSDARG00000053159	protein_coding	zgc:110626 [Source:ZFIN;Acc:ZDB-GENE-050417-447]	550588	41.8113	1844	0.0191234	MPS-IIIA
nr0b1	0.031297	1.71892	0.890047	0.997779	FALSE	11	29682909	29685853	ENSDARG00000056541	protein_coding	nuclear receptor subfamily 0, group B, member 1 [Source:ZFIN;Acc:ZDB-GENE-070130-1]	100001692	45.024	1457	0.0191116	MPS-IIIA
junba	0.0282612	4.64604	0.890071	0.997779	FALSE	1	51732979	51734535	ENSDARG00000074378	protein_coding	JunB proto-oncogene, AP-1 transcription factor subunit a [Source:ZFIN;Acc:ZDB-GENE-040426-2172]	407086	54.4444	1215	0.0191031	MPS-IIIA
shc1	-0.00835713	6.36694	0.890081	0.997779	FALSE	16	22781854	22863603	ENSDARG00000075437	protein_coding	SHC (Src homology 2 domain containing) transforming protein 1 [Source:ZFIN;Acc:ZDB-GENE-030131-2538]	323818	46.8433	3920	0.0190997	MPS-IIIA
map3k7	-0.0105202	6.10371	0.890131	0.997779	FALSE	20	24149794	24183382	ENSDARG00000020469	protein_coding	mitogen-activated protein kinase kinase kinase 7 [Source:ZFIN;Acc:ZDB-GENE-041001-135]	553788	44.5944	909	0.0190823	MPS-IIIA
phyhipla	-0.0124233	6.61482	0.890235	0.997779	FALSE	17	20963477	20979077	ENSDARG00000003998	protein_coding	phytanoyl-CoA 2-hydroxylase interacting protein-like a [Source:ZFIN;Acc:ZDB-GENE-061215-64]	790943	41.9423	2132	0.0190458	MPS-IIIA
sat1b	-0.0300044	2.06124	0.890258	0.997779	FALSE	24	21973929	21978844	ENSDARG00000032272	protein_coding	spermidine/spermine N1-acetyltransferase 1b [Source:ZFIN;Acc:ZDB-GENE-041001-39]	567881	39.403	1340	0.0190379	MPS-IIIA
slc6a1l	-0.0432756	0.363286	0.890264	0.997779	FALSE	4	26972862	27079859	ENSDARG00000041205	protein_coding	solute carrier family 6 member 1, like [Source:ZFIN;Acc:ZDB-GENE-041210-296]	568985	39.5198	4478	0.0190357	MPS-IIIA
mn1b	-0.00788067	5.95535	0.890383	0.997779	FALSE	5	66676356	66702479	ENSDARG00000079248	protein_coding	meningioma 1b [Source:ZFIN;Acc:ZDB-GENE-080917-23]	572077	51.8499	3865	0.0189943	MPS-IIIA
uckl1b	0.0132385	4.23322	0.890458	0.997779	FALSE	23	13528053	13600004	ENSDARG00000078973	protein_coding	uridine-cytidine kinase 1-like 1b [Source:ZFIN;Acc:ZDB-GENE-090311-45]	558466	44.0282	2720	0.0189681	MPS-IIIA
gtpbp1	-0.00746416	6.38268	0.890529	0.997779	FALSE	3	33440615	33459764	ENSDARG00000053467	protein_coding	GTP binding protein 1 [Source:ZFIN;Acc:ZDB-GENE-030909-12]	378721	46.0702	3219	0.0189433	MPS-IIIA
fgf20a	0.0216595	2.6721	0.890548	0.997779	FALSE	1	16393077	16394814	ENSDARG00000007356	protein_coding	fibroblast growth factor 20a [Source:ZFIN;Acc:ZDB-GENE-060110-1]	559630	53.2069	1107	0.0189367	MPS-IIIA
rgs7a	-0.00888465	6.47622	0.890603	0.997779	FALSE	17	19626479	19731406	ENSDARG00000016584	protein_coding	regulator of G protein signaling 7a [Source:ZFIN;Acc:ZDB-GENE-040718-276]	436814	43.2678	2229	0.0189177	MPS-IIIA
drp2	0.0161599	3.99966	0.890607	0.997779	FALSE	14	40919736	41243180	ENSDARG00000101419	protein_coding	dystrophin related protein 2 [Source:ZFIN;Acc:ZDB-GENE-070228-4]	558055	55.2742	2979	0.018916	MPS-IIIA
CR847968.1	-0.0118296	4.7839	0.890705	0.997779	FALSE	12	40205995	40518280	ENSDARG00000096991	lincRNA	cadherin-12 [Source:NCBI gene;Acc:570372]	570372	52.5773	1940	0.0188822	MPS-IIIA
si:dkey-184a18.5	0.0326512	1.79946	0.890738	0.997779	FALSE	10	16061655	16067194	ENSDARG00000095594	protein_coding	si:dkey-184a18.5 [Source:ZFIN;Acc:ZDB-GENE-091204-187]	492754	42.9605	339	0.0188707	MPS-IIIA
ankrd10a	-0.0166422	3.50374	0.890769	0.997779	FALSE	1	29140884	29164911	ENSDARG00000037100	protein_coding	ankyrin repeat domain 10a [Source:ZFIN;Acc:ZDB-GENE-040426-700]	393955	42.497	1214	0.0188598	MPS-IIIA
nrarpb	0.0230705	2.77476	0.890856	0.997779	FALSE	5	66025336	66028729	ENSDARG00000018958	protein_coding	NOTCH regulated ankyrin repeat protein b [Source:NCBI gene;Acc:353225]	353225	41.0787	518	0.0188296	MPS-IIIA
smpd2b	-0.0215133	3.39744	0.890927	0.997779	FALSE	6	54680730	54705050	ENSDARG00000052701	protein_coding	sphingomyelin phosphodiesterase 2b [Source:ZFIN;Acc:ZDB-GENE-130530-640]	797914	39.9655	2903	0.018805	MPS-IIIA
amd1	0.0120303	8.50264	0.890975	0.997779	FALSE	20	2950005	2978968	ENSDARG00000043856	protein_coding	adenosylmethionine decarboxylase 1 [Source:ZFIN;Acc:ZDB-GENE-040426-760]	792097	41.4712	2964	0.0187883	MPS-IIIA
ralgps1	0.013233	5.94993	0.890982	0.997779	FALSE	8	32914626	33114202	ENSDARG00000068370	protein_coding	Ral GEF with PH domain and SH3 binding motif 1 [Source:NCBI gene;Acc:100101642]	100101642	46.0014	2776	0.0187859	MPS-IIIA
trim8a	-0.0130239	5.18087	0.891172	0.997912	FALSE	13	11876145	11929531	ENSDARG00000090512	protein_coding	tripartite motif containing 8a [Source:ZFIN;Acc:ZDB-GENE-130107-1]	101180910	48.3491	2968	0.01872	MPS-IIIA
map1lc3b	-0.0111848	6.97999	0.891256	0.997912	FALSE	25	12494079	12506027	ENSDARG00000101127	protein_coding	microtubule-associated protein 1 light chain 3 beta [Source:ZFIN;Acc:ZDB-GENE-030131-1145]	322425	39.7577	1816	0.0186911	MPS-IIIA
BX530097.1	0.0338139	1.99711	0.891331	0.997912	FALSE	4	29773917	29786758	ENSDARG00000099173	protein_coding	NULL		40.7543	822	0.0186651	MPS-IIIA
slc30a9	-0.00846816	6.0286	0.891363	0.997912	FALSE	14	44804326	44826422	ENSDARG00000057272	protein_coding	solute carrier family 30 member 9 [Source:NCBI gene;Acc:497184]	497184	42.7195	1910	0.018654	MPS-IIIA
tbcela	0.0105726	5.41287	0.891403	0.997912	FALSE	15	20940904	20956454	ENSDARG00000002682	protein_coding	tubulin folding cofactor E-like a [Source:ZFIN;Acc:ZDB-GENE-040426-1719]	393726	40.4017	1715	0.0186403	MPS-IIIA
kif6	-0.0546501	1.2143	0.891464	0.997912	FALSE	17	48745740	48805159	ENSDARG00000053240	protein_coding	kinesin family member 6 [Source:ZFIN;Acc:ZDB-GENE-061027-130]	553436	40.987	2918	0.0186193	MPS-IIIA
oprd1b	-0.0169252	4.0294	0.891517	0.997912	FALSE	16	34160835	34174260	ENSDARG00000037159	protein_coding	opioid receptor, delta 1b [Source:ZFIN;Acc:ZDB-GENE-030131-8473]	336529	43.4378	2362	0.0186007	MPS-IIIA
faim2a	-0.0127119	5.29885	0.891945	0.997973	FALSE	2	32494212	32505150	ENSDARG00000038784	protein_coding	Fas apoptotic inhibitory molecule 2a [Source:ZFIN;Acc:ZDB-GENE-050320-88]	541391	49.5751	932	0.0184533	MPS-IIIA
nr3c1	-0.00893219	6.58923	0.891976	0.997973	FALSE	14	23746710	23801389	ENSDARG00000025032	protein_coding	nuclear receptor subfamily 3, group C, member 1 (glucocorticoid receptor) [Source:ZFIN;Acc:ZDB-GENE-050522-503]	553740	46.597	2456	0.0184427	MPS-IIIA
si:dkey-210j14.4	0.0173962	3.46424	0.892079	0.997973	FALSE	3	52667699	52674118	ENSDARG00000090871	protein_coding	si:dkey-210j14.4 [Source:ZFIN;Acc:ZDB-GENE-131121-333]		41.9611	1132	0.0184074	MPS-IIIA
CABZ01038494.1	-0.0137394	3.63116	0.892351	0.997973	FALSE	3	58231560	58292496	ENSDARG00000088258	protein_coding	modulator of smoothened a [Source:NCBI gene;Acc:100535551]	100535551	53.5714	504	0.0183142	MPS-IIIA
dact3a	-0.0307373	2.0625	0.892357	0.997973	FALSE	10	406146	417188	ENSDARG00000087910	protein_coding	dishevelled-binding antagonist of beta-catenin 3a [Source:ZFIN;Acc:ZDB-GENE-091204-226]	101884530	58.9726	1499	0.0183121	MPS-IIIA
prlh2	-0.0259841	2.0059	0.892377	0.997973	FALSE	24	11105786	11110087	ENSDARG00000071735	protein_coding	prolactin releasing hormone 2 [Source:ZFIN;Acc:ZDB-GENE-091204-205]	110437754	52.973	463	0.0183055	MPS-IIIA
arpc5lb	0.0129367	4.86625	0.892424	0.997973	FALSE	5	32060881	32074637	ENSDARG00000035433	protein_coding	actin related protein 2/3 complex, subunit 5-like, b [Source:ZFIN;Acc:ZDB-GENE-060531-161]	556104	47.7692	841	0.0182893	MPS-IIIA
gpr61	0.0155387	3.94752	0.892424	0.997973	FALSE	8	25173317	25177767	ENSDARG00000055570	protein_coding	G protein-coupled receptor 61 [Source:ZFIN;Acc:ZDB-GENE-081104-239]	571338	52.3509	1744	0.0182891	MPS-IIIA
rplp2	-0.00987639	6.91471	0.892526	0.997973	FALSE	6	49508805	49510553	ENSDARG00000101406	protein_coding	ribosomal protein, large P2 [Source:ZFIN;Acc:ZDB-GENE-031018-2]	335629	49.7573	412	0.0182544	MPS-IIIA
camta1a	0.00760783	8.41385	0.892705	0.997973	FALSE	23	30061364	30431333	ENSDARG00000077428	protein_coding	calmodulin binding transcription activator 1a [Source:ZFIN;Acc:ZDB-GENE-090312-183]	797322	48.4114	5052	0.0181933	MPS-IIIA
si:dkey-239i20.4	0.0251246	3.00757	0.892735	0.997973	FALSE	20	15114957	15134513	ENSDARG00000043514	protein_coding	si:dkey-239i20.4 [Source:ZFIN;Acc:ZDB-GENE-030131-2644]	557628	43.7834	2530	0.0181831	MPS-IIIA
VSTM2B	0.00927554	6.45641	0.89283	0.997973	FALSE	7	45040526	45076131	ENSDARG00000098810	protein_coding	zgc:194678 [Source:ZFIN;Acc:ZDB-GENE-030131-8082]	793103	48.7211	1603	0.0181507	MPS-IIIA
UBB	0.0127556	6.47093	0.892856	0.997973	FALSE	5	42064144	42068490	ENSDARG00000002369	protein_coding	si:ch211-202a12.4 [Source:ZFIN;Acc:ZDB-GENE-030131-8486]		48.8485	1650	0.0181416	MPS-IIIA
tmem9b	-0.00959312	5.59664	0.892911	0.997973	FALSE	7	28556166	28568238	ENSDARG00000025693	protein_coding	TMEM9 domain family, member B [Source:ZFIN;Acc:ZDB-GENE-030131-4656]	325931	37.0233	2963	0.0181229	MPS-IIIA
fam171a2a	-0.00705184	6.90809	0.892927	0.997973	FALSE	3	21280658	21348478	ENSDARG00000075249	protein_coding	family with sequence similarity 171 member A2a [Source:ZFIN;Acc:ZDB-GENE-110606-5]	556398	46.9099	2384	0.0181174	MPS-IIIA
pik3ip1	-0.0148688	6.67085	0.893113	0.997973	FALSE	5	20866572	20879527	ENSDARG00000003281	protein_coding	phosphoinositide-3-kinase interacting protein 1 [Source:NCBI gene;Acc:386643]	386643	45.4632	2094	0.0180542	MPS-IIIA
zgc:110366	0.0405312	1.9797	0.893147	0.997973	FALSE	2	7132281	7148449	ENSDARG00000004167	protein_coding	zgc:110366 [Source:ZFIN;Acc:ZDB-GENE-050417-302]	550476	45.4037	1066	0.0180429	MPS-IIIA
mkxa	0.014721	4.27908	0.893208	0.997973	FALSE	12	22961894	23009312	ENSDARG00000075450	protein_coding	mohawk homeobox a [Source:ZFIN;Acc:ZDB-GENE-080513-1]	799136	43.9459	2441	0.0180219	MPS-IIIA
camsap1a	0.00838277	6.78496	0.893231	0.997973	FALSE	21	4712134	4764124	ENSDARG00000019208	protein_coding	calmodulin regulated spectrin-associated protein 1a [Source:ZFIN;Acc:ZDB-GENE-060518-4]	402833	51.5595	4682	0.0180143	MPS-IIIA
zgc:92606	0.00930568	5.44169	0.893324	0.997973	FALSE	16	12265158	12276225	ENSDARG00000040971	protein_coding	zgc:92606 [Source:ZFIN;Acc:ZDB-GENE-040718-462]	100000242	40.3441	901	0.0179826	MPS-IIIA
ppp3r1a	-0.0107144	7.93153	0.89335	0.997973	FALSE	13	1100197	1120773	ENSDARG00000092659	protein_coding	protein phosphatase 3, regulatory subunit B, alpha a [Source:ZFIN;Acc:ZDB-GENE-081113-3]	564337	43.059	1203	0.0179739	MPS-IIIA
ndufs8a	-0.00882951	6.70789	0.893354	0.997973	FALSE	1	44814322	44823071	ENSDARG00000051986	protein_coding	NADH:ubiquinone oxidoreductase core subunit S8a [Source:ZFIN;Acc:ZDB-GENE-040426-2153]	406413	42.7937	1575	0.0179723	MPS-IIIA
jtb	-0.00947323	4.74445	0.893382	0.997973	FALSE	19	42227400	42236185	ENSDARG00000070150	protein_coding	jumping translocation breakpoint [Source:ZFIN;Acc:ZDB-GENE-060503-674]	560832	41.0763	1875	0.017963	MPS-IIIA
brd3b	0.00655118	6.95553	0.89356	0.997973	FALSE	5	64411516	64454466	ENSDARG00000100129	protein_coding	bromodomain containing 3b [Source:ZFIN;Acc:ZDB-GENE-030131-5316]	327108	47.2811	2168	0.0179026	MPS-IIIA
dab2	-0.0302737	2.13096	0.893574	0.997973	FALSE	5	32323775	32338872	ENSDARG00000031761	protein_coding	DAB adaptor protein 2 [Source:ZFIN;Acc:ZDB-GENE-040303-1]	404040	47.7446	2390	0.017898	MPS-IIIA
slc9a8	0.0133783	4.526	0.893712	0.997973	FALSE	23	3949548	4019928	ENSDARG00000020699	protein_coding	solute carrier family 9 member 8 [Source:ZFIN;Acc:ZDB-GENE-041212-7]	494043	44.8364	3699	0.0178514	MPS-IIIA
acox3	-0.0115925	3.98653	0.894037	0.997973	FALSE	7	61764040	61806065	ENSDARG00000038865	protein_coding	acyl-CoA oxidase 3, pristanoyl [Source:ZFIN;Acc:ZDB-GENE-040426-2163]	406421	42.0799	3731	0.0177415	MPS-IIIA
lypla1	0.0193853	2.85312	0.894272	0.997973	FALSE	7	58843700	58851786	ENSDARG00000104228	protein_coding	lysophospholipase 1 [Source:ZFIN;Acc:ZDB-GENE-050417-87]	550279	40.904	885	0.0176624	MPS-IIIA
mybl2b	0.0334636	2.00393	0.894349	0.997973	FALSE	11	1551603	1574656	ENSDARG00000032264	protein_coding	v-myb avian myeloblastosis viral oncogene homolog-like 2b [Source:ZFIN;Acc:ZDB-GENE-041007-1]	445390	46.654	3775	0.0176367	MPS-IIIA
kiss1	-0.024715	1.71905	0.894542	0.997973	FALSE	11	23311452	23322182	ENSDARG00000075829	protein_coding	KiSS-1 metastasis suppressor [Source:ZFIN;Acc:ZDB-GENE-080128-1]	100134982	38.2727	1141	0.017572	MPS-IIIA
puf60b	-0.00727244	6.82405	0.894549	0.997973	FALSE	7	41146560	41158143	ENSDARG00000001241	protein_coding	poly-U binding splicing factor b [Source:NCBI gene;Acc:415211]	415211	49.7467	1658	0.0175694	MPS-IIIA
fgf18a	-0.0305235	1.74859	0.894553	0.997973	FALSE	14	2487672	2536342	ENSDARG00000088048	protein_coding	fibroblast growth factor 18a [Source:ZFIN;Acc:ZDB-GENE-030714-1]	359829	41.7072	2572	0.0175683	MPS-IIIA
rbm6	-0.00820606	6.36988	0.894562	0.997973	FALSE	6	42666694	42690736	ENSDARG00000077060	protein_coding	RNA binding motif protein 6 [Source:ZFIN;Acc:ZDB-GENE-050309-79]	567058	46.0725	2744	0.0175651	MPS-IIIA
pla2g4aa	0.0294842	1.92751	0.894608	0.997973	FALSE	2	20925899	20957362	ENSDARG00000024546	protein_coding	phospholipase A2, group IVAa (cytosolic, calcium-dependent) [Source:NCBI gene;Acc:30554]	30554	47.332	2530	0.0175499	MPS-IIIA
rbpms	-0.0242225	2.05759	0.894637	0.997973	FALSE	7	74141297	74144215	ENSDARG00000099396	protein_coding	RNA binding protein, mRNA processing factor [Source:ZFIN;Acc:ZDB-GENE-161017-145]	100537153	53.8302	483	0.01754	MPS-IIIA
si:dkey-79d12.5	-0.0509303	1.39047	0.894839	0.997973	FALSE	16	24819118	24832038	ENSDARG00000040284	protein_coding	si:dkey-79d12.5 [Source:ZFIN;Acc:ZDB-GENE-131127-429]	100538016	35.0324	3551	0.0174725	MPS-IIIA
mdm1	0.0264769	2.23631	0.894885	0.997973	FALSE	4	13551400	13567516	ENSDARG00000045675	protein_coding	Mdm1 nuclear protein [Source:NCBI gene;Acc:557148]	557148	48.8711	2004	0.0174572	MPS-IIIA
fuca1.2	0.021298	1.81049	0.89491	0.997973	FALSE	19	32488572	32493866	ENSDARG00000035879	protein_coding	alpha-L-fucosidase 1, tandem duplicate 2 [Source:ZFIN;Acc:ZDB-GENE-040801-78]	445165	46.4487	1774	0.0174489	MPS-IIIA
slc35a5	-0.020432	3.16643	0.894923	0.997973	FALSE	9	34112067	34121839	ENSDARG00000000001	protein_coding	solute carrier family 35 member A5 [Source:NCBI gene;Acc:368418]	368418	43.4976	2476	0.0174445	MPS-IIIA
RNF157	0.00765618	6.775	0.895013	0.997973	FALSE	12	31729075	31765822	ENSDARG00000057481	protein_coding	si:dkey-49c17.3 [Source:ZFIN;Acc:ZDB-GENE-130531-49]	555415	49.5233	1734	0.0174145	MPS-IIIA
adgrg1	-0.0208207	2.37979	0.895023	0.997973	FALSE	7	28668979	28696556	ENSDARG00000027222	protein_coding	adhesion G protein-coupled receptor G1 [Source:ZFIN;Acc:ZDB-GENE-030131-3671]	324948	40.0804	3481	0.0174109	MPS-IIIA
calcr	-0.0165601	4.64179	0.895083	0.997973	FALSE	19	40716975	40826024	ENSDARG00000028845	protein_coding	calcitonin receptor [Source:ZFIN;Acc:ZDB-GENE-060503-420]	560268	47.4161	1773	0.017391	MPS-IIIA
scoca	0.00942655	5.22072	0.895094	0.997973	FALSE	1	40562540	40569613	ENSDARG00000087333	protein_coding	short coiled-coil protein a [Source:NCBI gene;Acc:562638]	562638	40.99	948	0.0173875	MPS-IIIA
dnajc2	0.0123111	4.67008	0.895133	0.997973	FALSE	4	1766333	1785120	ENSDARG00000070477	protein_coding	DnaJ (Hsp40) homolog, subfamily C, member 2 [Source:NCBI gene;Acc:403080]	403080	43.4504	3817	0.0173744	MPS-IIIA
rasgrf2a	-0.028969	2.33265	0.895163	0.997973	FALSE	10	3049636	3106762	ENSDARG00000075054	protein_coding	Ras protein-specific guanine nucleotide-releasing factor 2a [Source:ZFIN;Acc:ZDB-GENE-111128-1]	558859	51.7258	3624	0.0173643	MPS-IIIA
lrit1a	-0.036135	0.572674	0.895205	0.997973	FALSE	13	29462249	29467558	ENSDARG00000019179	protein_coding	leucine-rich repeat, immunoglobulin-like and transmembrane domains 1a [Source:ZFIN;Acc:ZDB-GENE-040924-5]	553943	44.5871	3427	0.0173504	MPS-IIIA
CABZ01095001.1	-0.0147071	3.96315	0.895238	0.997973	FALSE	25	37480285	37483366	ENSDARG00000101185	protein_coding	NULL		59.2437	714	0.0173396	MPS-IIIA
si:ch73-92e7.4	0.0159035	2.89393	0.89538	0.997973	FALSE	22	2459591	2629471	ENSDARG00000092849	protein_coding	si:ch73-92e7.4 [Source:ZFIN;Acc:ZDB-GENE-081031-48]		37.3134	3484	0.0172923	MPS-IIIA
nup188	-0.010436	5.11009	0.895402	0.997973	FALSE	21	4540127	4606386	ENSDARG00000030022	protein_coding	nucleoporin 188 [Source:ZFIN;Acc:ZDB-GENE-030131-7184]	559225	52.5293	5199	0.0172848	MPS-IIIA
prep	0.0148849	4.50411	0.895508	0.997973	FALSE	20	48037019	48061351	ENSDARG00000057151	protein_coding	prolyl endopeptidase [Source:ZFIN;Acc:ZDB-GENE-050522-14]	553791	45.5861	2696	0.0172495	MPS-IIIA
sptbn2	-0.00628254	8.55625	0.895553	0.997973	FALSE	5	37649206	37709139	ENSDARG00000053956	protein_coding	spectrin, beta, non-erythrocytic 2 [Source:ZFIN;Acc:ZDB-GENE-030131-787]	558044	51.2661	7306	0.0172348	MPS-IIIA
cox17	-0.0112252	4.84886	0.895585	0.997973	FALSE	9	21235476	21238616	ENSDARG00000069920	protein_coding	cytochrome c oxidase copper chaperone COX17 [Source:ZFIN;Acc:ZDB-GENE-040912-91]	447914	37.2152	1054	0.0172242	MPS-IIIA
sntb1	0.0166515	3.26482	0.895691	0.997973	FALSE	16	15164983	15263099	ENSDARG00000041729	protein_coding	syntrophin, basic 1 [Source:ZFIN;Acc:ZDB-GENE-040704-13]	431722	51.8659	1849	0.0171889	MPS-IIIA
cyp2ad6	0.0278662	2.32965	0.895759	0.997973	FALSE	20	25525802	25533739	ENSDARG00000042956	protein_coding	cytochrome P450, family 2, subfamily AD, polypeptide 6 [Source:ZFIN;Acc:ZDB-GENE-041001-157]	799957	44.4705	1709	0.0171665	MPS-IIIA
si:ch1073-263o8.2	-0.042255	0.359593	0.895924	0.997973	FALSE	21	43630438	43636631	ENSDARG00000090870	protein_coding	si:ch1073-263o8.2 [Source:ZFIN;Acc:ZDB-GENE-030131-5362]	327151	44.8953	1451	0.0171116	MPS-IIIA
atg4b	-0.0132264	4.08206	0.895968	0.997973	FALSE	6	27090800	27105013	ENSDARG00000052104	protein_coding	autophagy related 4B, cysteine peptidase [Source:NCBI gene;Acc:448859]	448859	45.5005	1584	0.0170972	MPS-IIIA
mab21l2	-0.0102174	5.6928	0.895969	0.997973	FALSE	1	24076243	24078099	ENSDARG00000015266	protein_coding	mab-21-like 2 [Source:NCBI gene;Acc:117234]	117234	49.5961	1857	0.017097	MPS-IIIA
bud13	-0.0120831	4.14764	0.895971	0.997973	FALSE	21	22697059	22705347	ENSDARG00000006666	protein_coding	BUD13 homolog [Source:ZFIN;Acc:ZDB-GENE-030131-6333]	564510	47.3625	1782	0.0170963	MPS-IIIA
ap1g1	0.00835	6.24727	0.895986	0.997973	FALSE	7	69308270	69352424	ENSDARG00000102394	protein_coding	adaptor related protein complex 1 subunit gamma 1 [Source:ZFIN;Acc:ZDB-GENE-030131-3187]	324466	49.2852	2798	0.0170914	MPS-IIIA
pcdh1g1	-0.0191765	3.22299	0.896052	0.997973	FALSE	10	21650828	21820057	ENSDARG00000104007	protein_coding	protocadherin 1 gamma 1 [Source:ZFIN;Acc:ZDB-GENE-050608-1]	553983	40.692	4335	0.0170696	MPS-IIIA
b3glctb	0.0260039	2.33314	0.896106	0.997973	FALSE	10	33626344	33710227	ENSDARG00000077740	protein_coding	beta 3-glucosyltransferase b [Source:ZFIN;Acc:ZDB-GENE-091204-128]	564156	46.6365	1404	0.0170517	MPS-IIIA
armc2	0.0333628	1.41584	0.896123	0.997973	FALSE	20	32228210	32270866	ENSDARG00000022660	protein_coding	armadillo repeat containing 2 [Source:ZFIN;Acc:ZDB-GENE-041014-7]	555846	42.2613	5802	0.0170462	MPS-IIIA
megf6a	-0.0363581	1.22963	0.896203	0.997973	FALSE	23	21119592	21215520	ENSDARG00000079199	protein_coding	multiple EGF-like-domains 6a [Source:ZFIN;Acc:ZDB-GENE-090312-12]	565108	51.9274	4683	0.0170197	MPS-IIIA
ptenb	-0.00795422	7.44333	0.896311	0.997973	FALSE	12	17399852	17424174	ENSDARG00000056623	protein_coding	phosphatase and tensin homolog B [Source:ZFIN;Acc:ZDB-GENE-030616-47]	368415	43.3452	2664	0.0169842	MPS-IIIA
orc4	-0.0319174	1.35472	0.896378	0.997973	FALSE	6	1748463	1762191	ENSDARG00000101161	protein_coding	origin recognition complex, subunit 4 [Source:ZFIN;Acc:ZDB-GENE-040426-2224]	406462	50.2493	1404	0.0169619	MPS-IIIA
atrn	-0.00751319	6.83114	0.896393	0.997973	FALSE	13	14006118	14181984	ENSDARG00000062164	protein_coding	attractin [Source:ZFIN;Acc:ZDB-GENE-090312-21]	794975	52.0848	4857	0.0169569	MPS-IIIA
ctnnbip1	0.00876879	6.15876	0.896432	0.997973	FALSE	23	29711569	29751730	ENSDARG00000038954	protein_coding	catenin, beta interacting protein 1 [Source:ZFIN;Acc:ZDB-GENE-000906-3]	58117	41.1344	2098	0.0169443	MPS-IIIA
pphln1	-0.0115532	4.78676	0.896472	0.997973	FALSE	4	13901458	13963440	ENSDARG00000045692	protein_coding	periphilin 1 [Source:ZFIN;Acc:ZDB-GENE-030131-1873]	790935	48.9847	807	0.0169311	MPS-IIIA
zgc:113372	0.0183339	2.98772	0.896476	0.997973	FALSE	17	49637257	49642366	ENSDARG00000053263	protein_coding	zgc:113372 [Source:ZFIN;Acc:ZDB-GENE-050913-150]	569258	41.1213	1388	0.0169298	MPS-IIIA
zgc:92429	-0.0280638	1.86584	0.896505	0.997973	FALSE	7	23727768	23745984	ENSDARG00000030176	protein_coding	zgc:92429 [Source:ZFIN;Acc:ZDB-GENE-040801-194]	445063	44	744	0.0169203	MPS-IIIA
tmtops3a	0.0306393	2.19753	0.896702	0.997973	FALSE	14	31766144	31780794	ENSDARG00000036460	protein_coding	teleost multiple tissue opsin 3a [Source:ZFIN;Acc:ZDB-GENE-130828-1]	102031125	44.5036	2065	0.0168554	MPS-IIIA
itpka	-0.0226478	2.58187	0.89675	0.997973	FALSE	17	31363000	31394615	ENSDARG00000042856	protein_coding	inositol-trisphosphate 3-kinase A [Source:ZFIN;Acc:ZDB-GENE-030616-116]	368717	43.6937	3108	0.0168398	MPS-IIIA
wu:fc63a07	0.0331007	1.02818	0.896805	0.997973	FALSE	23	33934228	33953106	ENSDARG00000094469	protein_coding	wu:fc63a07 [Source:ZFIN;Acc:ZDB-GENE-030131-3985]	563603	47.3554	1012	0.0168215	MPS-IIIA
rnf115	-0.0105552	5.03145	0.89685	0.997973	FALSE	16	14231406	14248892	ENSDARG00000062450	protein_coding	ring finger protein 115 [Source:ZFIN;Acc:ZDB-GENE-061215-82]	790928	48.4454	1769	0.0168069	MPS-IIIA
rag2	-0.0304416	1.84729	0.896861	0.997973	FALSE	25	9010425	9013963	ENSDARG00000052121	protein_coding	recombination activating gene 2 [Source:NCBI gene;Acc:30658]	30658	45.4512	2682	0.0168034	MPS-IIIA
exoc4	-0.0110803	5.74931	0.896869	0.997973	FALSE	4	15605844	15816540	ENSDARG00000004336	protein_coding	exocyst complex component 4 [Source:ZFIN;Acc:ZDB-GENE-041210-112]	559866	51.3886	2251	0.0168008	MPS-IIIA
kcnk1b	0.0165283	4.88869	0.896886	0.997973	FALSE	13	35856463	35872596	ENSDARG00000017254	protein_coding	potassium channel, subfamily K, member 1b [Source:ZFIN;Acc:ZDB-GENE-090312-78]	561206	49.1436	1139	0.0167953	MPS-IIIA
aaas	-0.0142222	3.86139	0.896889	0.997973	FALSE	9	205248	216527	ENSDARG00000102274	protein_coding	achalasia, adrenocortical insufficiency, alacrimia [Source:ZFIN;Acc:ZDB-GENE-030912-4]	378454	58.1323	1617	0.0167941	MPS-IIIA
aldh3b1	0.0406083	1.32121	0.896923	0.997973	FALSE	3	34120191	34128952	ENSDARG00000013839	protein_coding	aldehyde dehydrogenase 3 family, member B1 [Source:ZFIN;Acc:ZDB-GENE-021120-3]	282559	45.5062	1835	0.0167829	MPS-IIIA
TAGAP	0.0298563	2.12706	0.896949	0.997973	FALSE	20	13647987	13673566	ENSDARG00000043475	protein_coding	si:ch211-122h15.4 [Source:ZFIN;Acc:ZDB-GENE-121214-340]	447809	42.4766	3504	0.0167745	MPS-IIIA
CU207301.3	0.0328085	2.78272	0.896984	0.997973	FALSE	25	37331128	37337143	ENSDARG00000097721	lincRNA	NULL		49.4313	3077	0.0167632	MPS-IIIA
ehmt2	-0.0140811	4.7268	0.89706	0.997973	FALSE	19	981321	1002959	ENSDARG00000102325	protein_coding	euchromatic histone-lysine N-methyltransferase 2 [Source:ZFIN;Acc:ZDB-GENE-010501-6]	569250	55.2797	3504	0.016738	MPS-IIIA
gtf2ird1	-0.01318	5.01549	0.897091	0.997973	FALSE	5	59494079	59550943	ENSDARG00000022203	protein_coding	GTF2I repeat domain containing 1 [Source:ZFIN;Acc:ZDB-GENE-010328-18]	81597	44.2355	535	0.0167282	MPS-IIIA
atp5mea	0.00794303	6.00986	0.897125	0.997973	FALSE	21	20377752	20381481	ENSDARG00000078113	protein_coding	ATP synthase membrane subunit ea [Source:ZFIN;Acc:ZDB-GENE-070928-12]	559659	39.6768	557	0.016717	MPS-IIIA
atxn2	0.0100665	6.79517	0.897203	0.997973	FALSE	5	41645479	41709234	ENSDARG00000052897	protein_coding	ataxin 2 [Source:ZFIN;Acc:ZDB-GENE-060526-217]	569210	52.5214	4204	0.0166915	MPS-IIIA
ccar1	0.00927412	6.18435	0.897318	0.997973	FALSE	13	18366299	18435086	ENSDARG00000074759	protein_coding	cell division cycle and apoptosis regulator 1 [Source:ZFIN;Acc:ZDB-GENE-030131-146]	568087	50.5409	802	0.0166539	MPS-IIIA
zgc:171426	-0.0428524	0.907217	0.897409	0.997973	FALSE	3	3469600	3481763	ENSDARG00000074764	protein_coding	zgc:171426 [Source:ZFIN;Acc:ZDB-GENE-080212-2]		47.7111	2534	0.0166242	MPS-IIIA
si:ch211-66e2.5	0.0117471	4.66484	0.897559	0.997973	FALSE	3	46457450	46473737	ENSDARG00000091579	protein_coding	si:ch211-66e2.5 [Source:ZFIN;Acc:ZDB-GENE-131121-180]	100150500	45.6976	1459	0.0165753	MPS-IIIA
tmem63bb	-0.0158535	5.13572	0.897577	0.997973	FALSE	11	43470176	43473824	ENSDARG00000106631	protein_coding	transmembrane protein 63Bb [Source:NCBI gene;Acc:569678]	569678	45.9195	1740	0.0165694	MPS-IIIA
si:dkey-33c12.4	-0.0129748	5.14572	0.897585	0.997973	FALSE	13	9339919	9368535	ENSDARG00000057890	protein_coding	si:dkey-33c12.4 [Source:ZFIN;Acc:ZDB-GENE-030131-2527]	560112	39.4656	524	0.016567	MPS-IIIA
card9	-0.0317121	1.34397	0.897641	0.997973	FALSE	5	51156808	51166025	ENSDARG00000067672	protein_coding	caspase recruitment domain family, member 9 [Source:ZFIN;Acc:ZDB-GENE-060531-94]	796425	44.0978	1923	0.0165488	MPS-IIIA
rap2ab	0.0163923	4.54112	0.897656	0.997973	FALSE	1	2222363	2240119	ENSDARG00000040246	protein_coding	RAP2A, member of RAS oncogene family b [Source:ZFIN;Acc:ZDB-GENE-090312-116]	100003903	58.1982	555	0.016544	MPS-IIIA
znf1119	-0.0346649	1.28756	0.89769	0.997973	FALSE	4	29758289	29769304	ENSDARG00000116181	protein_coding	zinc finger protein 1119 [Source:ZFIN;Acc:ZDB-GENE-110914-42]	103910469	42.1821	1439	0.0165328	MPS-IIIA
CR381540.3	0.0271305	1.66053	0.897702	0.997973	FALSE	14	11388813	11392377	ENSDARG00000104214	unprocessed_pseudogene	MAP7 domain-containing protein 1-like [Source:NCBI gene;Acc:796866]	110437859	44.1261	1047	0.0165288	MPS-IIIA
CR381540.3	0.0271305	1.66053	0.897702	0.997973	FALSE	14	11388813	11392377	ENSDARG00000104214	unprocessed_pseudogene	MAP7 domain-containing protein 1-like [Source:NCBI gene;Acc:796866]	101887034	44.1261	1047	0.0165288	MPS-IIIA
CR381540.3	0.0271305	1.66053	0.897702	0.997973	FALSE	14	11388813	11392377	ENSDARG00000104214	unprocessed_pseudogene	MAP7 domain-containing protein 1-like [Source:NCBI gene;Acc:796866]	101886997	44.1261	1047	0.0165288	MPS-IIIA
CR381540.3	0.0271305	1.66053	0.897702	0.997973	FALSE	14	11388813	11392377	ENSDARG00000104214	unprocessed_pseudogene	MAP7 domain-containing protein 1-like [Source:NCBI gene;Acc:796866]	796866	44.1261	1047	0.0165288	MPS-IIIA
pms2	0.0293371	2.79124	0.897806	0.997973	FALSE	12	17603528	17619524	ENSDARG00000075672	protein_coding	PMS1 homolog 2, mismatch repair system component [Source:ZFIN;Acc:ZDB-GENE-030131-686]	565276	41.9048	2940	0.0164952	MPS-IIIA
wbp4	-0.0194519	2.48517	0.898064	0.997973	FALSE	6	60018233	60020385	ENSDARG00000068082	protein_coding	WW domain binding protein 4 [Source:ZFIN;Acc:ZDB-GENE-050522-342]	553723	52.9304	363	0.0164114	MPS-IIIA
tgfbi	0.0198705	3.22836	0.898067	0.997973	FALSE	14	26511041	26536504	ENSDARG00000071586	protein_coding	transforming growth factor, beta-induced [Source:ZFIN;Acc:ZDB-GENE-030131-73]	321421	44.3201	3037	0.0164106	MPS-IIIA
cavin2a	-0.0291564	2.0981	0.898074	0.997973	FALSE	9	24220315	24244383	ENSDARG00000027611	protein_coding	caveolae associated protein 2a [Source:ZFIN;Acc:ZDB-GENE-090313-215]	402824	44.3113	3714	0.0164083	MPS-IIIA
plxnb3	0.0120416	5.44607	0.898118	0.997973	FALSE	8	8166285	8282555	ENSDARG00000032990	protein_coding	plexin B3 [Source:ZFIN;Acc:ZDB-GENE-081104-53]	566546	51.635	2873	0.0163941	MPS-IIIA
fmnl3	-0.0178409	3.39322	0.898212	0.997973	FALSE	23	25354856	25448872	ENSDARG00000004372	protein_coding	formin-like 3 [Source:NCBI gene;Acc:407694]	407694	43.6178	3731	0.0163638	MPS-IIIA
adnp2b	-0.00832141	6.35978	0.898263	0.997973	FALSE	19	20785724	20792473	ENSDARG00000028431	protein_coding	ADNP homeobox 2b [Source:ZFIN;Acc:ZDB-GENE-030131-5930]	564171	43.0577	3846	0.0163471	MPS-IIIA
smap1	0.00820936	7.27952	0.898284	0.997973	FALSE	13	28009727	28263868	ENSDARG00000031302	protein_coding	small ArfGAP 1 [Source:ZFIN;Acc:ZDB-GENE-060920-2]	777731	49.5607	2504	0.0163405	MPS-IIIA
ctso	0.0182712	2.84974	0.898308	0.997973	FALSE	14	36752033	36763302	ENSDARG00000052855	protein_coding	cathepsin O [Source:ZFIN;Acc:ZDB-GENE-080724-8]	567333	43.2873	1594	0.0163325	MPS-IIIA
tlr5b	0.0272512	1.69433	0.898356	0.997973	FALSE	20	51466046	51476849	ENSDARG00000052322	protein_coding	toll-like receptor 5b [Source:ZFIN;Acc:ZDB-GENE-040219-15]	403139	39.3757	3076	0.016317	MPS-IIIA
mier3a	0.0117283	4.78835	0.8984	0.997973	FALSE	10	2695464	2713240	ENSDARG00000006253	protein_coding	mesoderm induction early response 1, family member 3 a [Source:ZFIN;Acc:ZDB-GENE-050913-97]	560884	49.279	1595	0.0163029	MPS-IIIA
magi2a	0.00967972	6.78952	0.898416	0.997973	FALSE	4	22755465	23083187	ENSDARG00000021590	protein_coding	membrane associated guanylate kinase, WW and PDZ domain containing 2a [Source:ZFIN;Acc:ZDB-GENE-050810-4]	564112	49.6733	5662	0.0162978	MPS-IIIA
thraa	-0.0165755	4.0355	0.898455	0.997973	FALSE	3	34688022	34753605	ENSDARG00000000151	protein_coding	thyroid hormone receptor alpha a [Source:NCBI gene;Acc:30670]	30670	51.326	1324	0.0162851	MPS-IIIA
stard15	-0.0333505	1.05508	0.898514	0.997973	FALSE	14	26546175	26562231	ENSDARG00000071585	protein_coding	StAR-related lipid transfer (START) domain containing 15 [Source:ZFIN;Acc:ZDB-GENE-070424-267]	797016	36.4917	3620	0.016266	MPS-IIIA
sorcs3b	-0.010088	5.53408	0.898526	0.997973	FALSE	17	20321323	20430177	ENSDARG00000077349	protein_coding	sortilin related VPS10 domain containing receptor 3b [Source:ZFIN;Acc:ZDB-GENE-131121-455]	556262	48.86	3575	0.0162622	MPS-IIIA
il6r	0.0375789	0.973767	0.898535	0.997973	FALSE	16	22177254	22194400	ENSDARG00000104474	protein_coding	interleukin 6 receptor [Source:ZFIN;Acc:ZDB-GENE-080107-7]	100135755	39.2378	3280	0.0162595	MPS-IIIA
si:dkey-210j14.3	-0.015829	3.48171	0.898571	0.997973	FALSE	3	52641737	52644737	ENSDARG00000089883	protein_coding	si:dkey-210j14.3 [Source:ZFIN;Acc:ZDB-GENE-131121-88]	100003238	45.6365	1249	0.0162479	MPS-IIIA
si:ch73-233f7.3	-0.141871	1.5152	0.898571	0.997973	FALSE	14	2362347	2364761	ENSDARG00000102198	protein_coding	si:ch73-233f7.3 [Source:ZFIN;Acc:ZDB-GENE-141215-57]	108192078	44.2236	2415	0.0162478	MPS-IIIA
tmem223	-0.0216673	2.29682	0.898615	0.997973	FALSE	21	25620209	25625183	ENSDARG00000069494	protein_coding	transmembrane protein 223 [Source:NCBI gene;Acc:445200]	445200	46.1302	814	0.0162336	MPS-IIIA
samd1a	-0.0145935	4.64776	0.898636	0.997973	FALSE	3	49425793	49447949	ENSDARG00000102810	protein_coding	sterile alpha motif domain containing 1a [Source:ZFIN;Acc:ZDB-GENE-061013-517]	768149	52.5283	1681	0.0162267	MPS-IIIA
rab11fip4a	-0.0101687	7.9621	0.898642	0.997973	FALSE	3	36023268	36115354	ENSDARG00000090170	protein_coding	RAB11 family interacting protein 4 (class II) a [Source:NCBI gene;Acc:436806]	436806	49.8453	772	0.0162251	MPS-IIIA
coro2a	-0.0143113	3.86071	0.898698	0.997973	FALSE	1	26605065	26654311	ENSDARG00000005210	protein_coding	coronin, actin binding protein, 2A [Source:ZFIN;Acc:ZDB-GENE-030131-2258]	323538	43.0344	1386	0.0162067	MPS-IIIA
si:ch211-120g10.1	-0.0109846	6.77538	0.898826	0.997973	FALSE	3	60129848	60142530	ENSDARG00000090930	protein_coding	si:ch211-120g10.1 [Source:ZFIN;Acc:ZDB-GENE-130531-56]	556805	56.7265	1338	0.0161656	MPS-IIIA
purbb	0.0137143	4.98411	0.898856	0.997973	FALSE	10	44979533	44981295	ENSDARG00000103546	protein_coding	purine-rich element binding protein Bb [Source:NCBI gene;Acc:393519]	393519	53.7153	1763	0.0161559	MPS-IIIA
lsm14aa	0.00900327	5.47006	0.898889	0.997973	FALSE	25	35889102	35909626	ENSDARG00000006600	protein_coding	LSM14A mRNA processing body assembly factor a [Source:ZFIN;Acc:ZDB-GENE-040426-1567]	393397	47.6085	1483	0.0161453	MPS-IIIA
BX511023.1	-0.0300309	1.6712	0.899017	0.997973	FALSE	2	27000542	27010345	ENSDARG00000092372	processed_transcript	NULL		52.0107	373	0.0161044	MPS-IIIA
ccdc28b	0.0149517	3.23378	0.899098	0.997973	FALSE	13	33282095	33293654	ENSDARG00000011222	protein_coding	coiled-coil domain containing 28B [Source:ZFIN;Acc:ZDB-GENE-060208-3]	559814	51.0703	981	0.0160785	MPS-IIIA
ipmkb	-0.0115361	5.99922	0.899107	0.997973	FALSE	12	7193779	7235103	ENSDARG00000029291	protein_coding	inositol polyphosphate multikinase b [Source:ZFIN;Acc:ZDB-GENE-061215-5]	790916	39.3715	3707	0.0160755	MPS-IIIA
adgrd2	-0.0148747	4.29168	0.899139	0.997973	FALSE	8	52788997	52826181	ENSDARG00000103067	protein_coding	adhesion G protein-coupled receptor D2 [Source:ZFIN;Acc:ZDB-GENE-081104-190]	571770	52.7547	3376	0.0160652	MPS-IIIA
eef1a1l2	-0.00921888	7.97563	0.899169	0.997973	FALSE	1	31110817	31130222	ENSDARG00000069951	protein_coding	eukaryotic translation elongation factor 1 alpha 1, like 2 [Source:ZFIN;Acc:ZDB-GENE-050706-188]	100004503	46.911	2160	0.0160556	MPS-IIIA
shisa4	0.0140091	7.15722	0.899177	0.997973	FALSE	11	24877820	24888595	ENSDARG00000006307	protein_coding	shisa family member 4 [Source:ZFIN;Acc:ZDB-GENE-050417-419]	550567	37.6497	2672	0.0160531	MPS-IIIA
fbxw8	-0.0157339	4.2765	0.899178	0.997973	FALSE	5	11864429	11905920	ENSDARG00000079089	protein_coding	F-box and WD repeat domain containing 8 [Source:NCBI gene;Acc:100136859]	100136859	50.4258	2231	0.0160529	MPS-IIIA
unc45a	0.0112142	4.47454	0.899247	0.997973	FALSE	25	8627748	8660729	ENSDARG00000103643	protein_coding	unc-45 myosin chaperone A [Source:ZFIN;Acc:ZDB-GENE-050417-158]	550364	50.2051	997	0.0160308	MPS-IIIA
gpm6ab	-0.00783452	10.2896	0.899261	0.997973	FALSE	1	38649141	38756904	ENSDARG00000004621	protein_coding	glycoprotein M6Ab [Source:ZFIN;Acc:ZDB-GENE-030710-8]	407734	42.1617	874	0.0160263	MPS-IIIA
si:ch211-197h24.6	0.0109651	5.17741	0.899427	0.997973	FALSE	16	27543308	27558896	ENSDARG00000091631	protein_coding	si:ch211-197h24.6 [Source:ZFIN;Acc:ZDB-GENE-030131-1361]	560245	45.3865	834	0.0159733	MPS-IIIA
znf1028	-0.0305297	1.23047	0.899451	0.997973	FALSE	3	61364830	61385117	ENSDARG00000088331	protein_coding	zinc finger protein 1028 [Source:ZFIN;Acc:ZDB-GENE-131125-19]	110439308	42.0107	1781	0.0159657	MPS-IIIA
trappc2	0.0100155	5.67323	0.899499	0.997973	FALSE	9	54710916	54716390	ENSDARG00000097660	protein_coding	trafficking protein particle complex 2 [Source:NCBI gene;Acc:767808]	767808	42.9133	2544	0.0159502	MPS-IIIA
zgc:162944	-0.0168301	3.61639	0.8995	0.997973	FALSE	9	21826724	21831588	ENSDARG00000069846	protein_coding	zgc:162944 [Source:ZFIN;Acc:ZDB-GENE-070424-75]	569993	48.7977	853	0.0159498	MPS-IIIA
rad17	0.0200698	2.96776	0.899582	0.997973	FALSE	5	26188264	26199505	ENSDARG00000018918	protein_coding	RAD17 checkpoint clamp loader component [Source:ZFIN;Acc:ZDB-GENE-040718-409]	436934	44.8177	2508	0.0159237	MPS-IIIA
si:ch1073-440b2.1	0.0107092	4.9148	0.899608	0.997973	FALSE	1	28391631	28473487	ENSDARG00000089138	protein_coding	si:ch1073-440b2.1 [Source:ZFIN;Acc:ZDB-GENE-030131-8303]	100000190	43.3174	1676	0.0159156	MPS-IIIA
trappc5	-0.00888944	5.31339	0.899701	0.997973	FALSE	1	45663727	45669444	ENSDARG00000026068	protein_coding	trafficking protein particle complex 5 [Source:ZFIN;Acc:ZDB-GENE-040718-185]	436755	43.4311	990	0.015886	MPS-IIIA
hcfc2	0.0187811	3.40126	0.899734	0.997973	FALSE	4	9184481	9196291	ENSDARG00000058127	protein_coding	host cell factor C2 [Source:ZFIN;Acc:ZDB-GENE-050417-203]	550401	49.6849	869	0.0158752	MPS-IIIA
psma2	-0.0103955	4.66087	0.899835	0.997973	FALSE	16	43335696	43344859	ENSDARG00000040121	protein_coding	proteasome 20S subunit alpha 2 [Source:ZFIN;Acc:ZDB-GENE-050522-479]	554153	42.9549	1753	0.0158433	MPS-IIIA
pip5k1aa	-0.01706	3.40576	0.899856	0.997973	FALSE	19	10892465	10915898	ENSDARG00000100396	protein_coding	phosphatidylinositol-4-phosphate 5-kinase, type I, alpha, a [Source:ZFIN;Acc:ZDB-GENE-050522-517]	553629	44.8418	2908	0.0158365	MPS-IIIA
ube2f	0.0108798	4.68198	0.9001	0.997973	FALSE	1	6646529	6664123	ENSDARG00000025754	protein_coding	ubiquitin-conjugating enzyme E2F (putative) [Source:NCBI gene;Acc:406606]	406606	42.6628	1027	0.0157589	MPS-IIIA
dlgap4a	0.00965865	5.33371	0.900171	0.997973	FALSE	23	42836125	42883522	ENSDARG00000060849	protein_coding	discs, large (Drosophila) homolog-associated protein 4a [Source:ZFIN;Acc:ZDB-GENE-080219-51]		50.2333	2576	0.0157365	MPS-IIIA
rcor2	0.00997675	5.00165	0.900256	0.997973	FALSE	7	24979833	24995640	ENSDARG00000008278	protein_coding	REST corepressor 2 [Source:NCBI gene;Acc:402934]	402934	47.0739	688	0.0157095	MPS-IIIA
valopb	-0.0405109	0.955515	0.900286	0.997973	FALSE	12	28995942	29012892	ENSDARG00000054181	protein_coding	vertebrate ancient long opsin b [Source:ZFIN;Acc:ZDB-GENE-040724-41]	560921	47.3035	1298	0.0157002	MPS-IIIA
arhgap12b	-0.0103646	6.47216	0.900291	0.997973	FALSE	12	26621906	26726048	ENSDARG00000026482	protein_coding	Rho GTPase activating protein 12b [Source:ZFIN;Acc:ZDB-GENE-040426-1727]	393848	46.4209	4227	0.0156985	MPS-IIIA
abl2	0.00818719	5.98663	0.900321	0.997973	FALSE	8	14915332	14985276	ENSDARG00000013841	protein_coding	c-abl oncogene 2, non-receptor tyrosine kinase [Source:ZFIN;Acc:ZDB-GENE-020809-2]	570636	44.5563	5883	0.0156891	MPS-IIIA
ttc38	-0.0302461	1.16538	0.900364	0.997973	FALSE	18	10926197	10959429	ENSDARG00000042188	protein_coding	tetratricopeptide repeat domain 38 [Source:NCBI gene;Acc:553728]	553728	52.5302	1524	0.0156753	MPS-IIIA
tbc1d16	0.00935589	5.00515	0.900399	0.997973	FALSE	3	18437397	18502030	ENSDARG00000036994	protein_coding	TBC1 domain family, member 16 [Source:ZFIN;Acc:ZDB-GENE-041010-179]	450056	49.3796	1265	0.0156642	MPS-IIIA
cfap410	-0.0190963	3.60014	0.900444	0.997973	FALSE	11	44932852	44936320	ENSDARG00000099397	protein_coding	cilia and flagella associated protein 410 [Source:ZFIN;Acc:ZDB-GENE-160114-19]	100537391	51.6895	1095	0.01565	MPS-IIIA
pcdh2ab5	-0.09908	-0.0673401	0.90045	0.997973	FALSE	14	2123123	2209742	ENSDARG00000090348	protein_coding	protocadherin 2 alpha b 5 [Source:ZFIN;Acc:ZDB-GENE-041118-4]	493591	45.3009	3373	0.0156481	MPS-IIIA
ndnfl	0.0100056	5.19237	0.900457	0.997973	FALSE	17	26569601	26586739	ENSDARG00000076462	protein_coding	neuron-derived neurotrophic factor , like [Source:ZFIN;Acc:ZDB-GENE-131127-464]	100148595	48.2136	2547	0.015646	MPS-IIIA
ykt6	-0.014609	4.35308	0.900488	0.997973	FALSE	10	2841205	2850936	ENSDARG00000038308	protein_coding	YKT6 v-SNARE homolog (S. cerevisiae) [Source:NCBI gene;Acc:394067]	394067	46.7854	1584	0.0156361	MPS-IIIA
efnb3a	0.0251688	2.46955	0.900606	0.997998	FALSE	10	22536693	22606468	ENSDARG00000112993	protein_coding	ephrin-B3a [Source:ZFIN;Acc:ZDB-GENE-100316-1]	564234	45.2343	1569	0.015599	MPS-IIIA
sox9b	-0.0118238	5.51976	0.900629	0.997998	FALSE	3	62521041	62527696	ENSDARG00000043923	protein_coding	SRY-box transcription factor 9b [Source:ZFIN;Acc:ZDB-GENE-001103-2]	60642	53.6773	2142	0.0155916	MPS-IIIA
sema4gb	0.0156427	3.83088	0.900812	0.998134	FALSE	12	33831515	33893381	ENSDARG00000088143	protein_coding	sema domain, immunoglobulin domain (Ig), transmembrane domain (TM) and short cytoplasmic domain, (semaphorin) 4Gb [Source:ZFIN;Acc:ZDB-GENE-111117-1]	100534852	46.9382	1658	0.0155342	MPS-IIIA
chtf18	0.0252996	2.02843	0.901029	0.998309	FALSE	1	9199031	9227204	ENSDARG00000058480	protein_coding	CTF18, chromosome transmission fidelity factor 18 homolog (S. cerevisiae) [Source:ZFIN;Acc:ZDB-GENE-050522-508]	554366	46.4137	1051	0.0154659	MPS-IIIA
mlst8	0.00932125	5.12725	0.901248	0.998365	FALSE	12	18542954	18571563	ENSDARG00000003167	protein_coding	MTOR associated protein, LST8 homolog (S. cerevisiae) [Source:NCBI gene;Acc:792689]	792689	42.8494	1961	0.015397	MPS-IIIA
BX322530.1	-0.0104698	6.97033	0.9014	0.998365	FALSE	16	14093781	14167673	ENSDARG00000088741	lincRNA	NULL		42.2911	8354	0.0153494	MPS-IIIA
gria4b	-0.00912146	7.32898	0.90147	0.998365	FALSE	21	21894067	22082510	ENSDARG00000059368	protein_coding	glutamate receptor, ionotropic, AMPA 4b [Source:ZFIN;Acc:ZDB-GENE-030131-8013]	336069	50.2948	2035	0.0153277	MPS-IIIA
hmbox1a	-0.0234201	3.62026	0.901841	0.998365	FALSE	17	16298122	16324565	ENSDARG00000027082	protein_coding	homeobox containing 1a [Source:ZFIN;Acc:ZDB-GENE-050913-89]	571508	53.2258	1860	0.0152119	MPS-IIIA
pcnx3	0.00950535	4.8768	0.901866	0.998365	FALSE	21	27575758	27619701	ENSDARG00000019501	protein_coding	pecanex 3 [Source:ZFIN;Acc:ZDB-GENE-091112-9]	107992390	53.5194	6287	0.0152041	MPS-IIIA
neto1	0.030702	1.49575	0.90192	0.998365	FALSE	2	30463825	30480455	ENSDARG00000068483	protein_coding	neuropilin (NRP) and tolloid (TLL)-like 1 [Source:ZFIN;Acc:ZDB-GENE-070912-592]	110437736	40.1239	4884	0.0151873	MPS-IIIA
crnkl1	0.0122811	4.77054	0.901954	0.998365	FALSE	20	49081967	49103317	ENSDARG00000007901	protein_coding	crooked neck pre-mRNA splicing factor 1 [Source:ZFIN;Acc:ZDB-GENE-040426-694]	393920	50.5272	2371	0.0151767	MPS-IIIA
CABZ01080056.1	-0.0205927	2.39115	0.902002	0.998365	FALSE	14	48305439	48348973	ENSDARG00000115504	protein_coding	NULL		39.6792	4302	0.0151616	MPS-IIIA
gbp	0.0174947	3.71793	0.902036	0.998365	FALSE	16	40954481	40955839	ENSDARG00000040059	protein_coding	glycogen synthase kinase binding protein [Source:ZFIN;Acc:ZDB-GENE-990714-7]	30719	46.5784	1359	0.0151512	MPS-IIIA
ZNF462	-0.0153506	6.3265	0.902214	0.998365	FALSE	21	349091	370877	ENSDARG00000112909	protein_coding	zinc finger protein 462 [Source:HGNC Symbol;Acc:HGNC:21684]		51.03	4029	0.0150959	MPS-IIIA
CU467856.1	0.0102127	4.44092	0.902217	0.998365	FALSE	6	39524924	39525505	ENSDARG00000103358	TEC	NULL		32.9897	582	0.015095	MPS-IIIA
acbd5a	0.0092585	5.74611	0.902251	0.998365	FALSE	24	5915895	5933082	ENSDARG00000034883	protein_coding	acyl-CoA binding domain containing 5a [Source:NCBI gene;Acc:553674]	553674	42.6949	3206	0.0150845	MPS-IIIA
glrx5	-0.0125243	4.00908	0.902261	0.998365	FALSE	20	10484015	10487951	ENSDARG00000043665	protein_coding	glutaredoxin 5 homolog (S. cerevisiae) [Source:NCBI gene;Acc:406294]	406294	44.6188	892	0.0150813	MPS-IIIA
si:dkey-46g23.2	0.061092	1.70861	0.90228	0.998365	FALSE	3	3386221	3398383	ENSDARG00000115817	protein_coding	si:dkey-46g23.2 [Source:ZFIN;Acc:ZDB-GENE-070705-476]	793100	47.4651	4517	0.0150752	MPS-IIIA
CU570691.1	0.0379469	3.32412	0.902282	0.998365	FALSE	3	58702320	58710755	ENSDARG00000088908	unprocessed_pseudogene	NULL		45.7261	2913	0.0150746	MPS-IIIA
si:ch211-168f7.5	0.00850094	5.81738	0.902292	0.998365	FALSE	14	45365157	45394839	ENSDARG00000088195	protein_coding	si:ch211-168f7.5 [Source:ZFIN;Acc:ZDB-GENE-030131-897]	322178	50.3196	1956	0.0150715	MPS-IIIA
si:ch1073-303k11.2	-0.011245	5.21001	0.902329	0.998365	FALSE	14	1111332	1121480	ENSDARG00000088247	protein_coding	si:ch1073-303k11.2 [Source:ZFIN;Acc:ZDB-GENE-141216-99]	100333296	42.5355	2532	0.0150601	MPS-IIIA
ift74	-0.0170003	6.07388	0.902344	0.998365	FALSE	5	457729	478627	ENSDARG00000023495	protein_coding	intraflagellar transport 74 [Source:NCBI gene;Acc:436658]	436658	55.9932	1752	0.0150556	MPS-IIIA
mrpl32	-0.0165376	3.49498	0.902488	0.998365	FALSE	16	43344475	43346916	ENSDARG00000060489	protein_coding	mitochondrial ribosomal protein L32 [Source:ZFIN;Acc:ZDB-GENE-060825-188]	751730	39.2581	1294	0.0150109	MPS-IIIA
ccpg1	0.0192645	3.27781	0.902587	0.998365	FALSE	18	2189211	2202827	ENSDARG00000104126	protein_coding	cell cycle progression 1 [Source:ZFIN;Acc:ZDB-GENE-041114-136]	103908643	52.755	853	0.0149803	MPS-IIIA
CU463231.1	0.0248915	1.42535	0.902836	0.998365	FALSE	6	40545865	40546975	ENSDARG00000097831	processed_transcript	NULL		38.9503	362	0.0149036	MPS-IIIA
mgrn1a	0.00683371	6.0873	0.902857	0.998365	FALSE	12	20122256	20149558	ENSDARG00000100072	protein_coding	mahogunin, ring finger 1a [Source:NCBI gene;Acc:793939]	793939	43.1544	2484	0.0148968	MPS-IIIA
serpinb14	0.0133453	3.75312	0.902865	0.998365	FALSE	16	51244297	51254694	ENSDARG00000091801	protein_coding	serpin peptidase inhibitor, clade B (ovalbumin), member 14 [Source:ZFIN;Acc:ZDB-GENE-050506-148]	569051	46.1826	1605	0.0148946	MPS-IIIA
CR361551.1	0.0280603	1.42407	0.902965	0.998365	FALSE	9	19027432	19040949	ENSDARG00000093471	lincRNA	uncharacterized LOC108191306 [Source:NCBI gene;Acc:108191306]	108191306	41.2639	538	0.0148636	MPS-IIIA
fhdc1	0.0111876	4.92744	0.903079	0.998365	FALSE	1	25399514	25438934	ENSDARG00000074812	protein_coding	FH2 domain containing 1 [Source:ZFIN;Acc:ZDB-GENE-040826-4]	100148864	43.9152	5070	0.0148285	MPS-IIIA
si:dkey-219c3.2	-0.0137177	3.73765	0.903146	0.998365	FALSE	25	20272145	20355483	ENSDARG00000075805	protein_coding	si:dkey-219c3.2 [Source:ZFIN;Acc:ZDB-GENE-090313-238]	564106	55.0916	2946	0.014808	MPS-IIIA
socs6a	0.0159806	3.13092	0.903163	0.998365	FALSE	24	15277216	15278775	ENSDARG00000058565	protein_coding	suppressor of cytokine signaling 6a [Source:ZFIN;Acc:ZDB-GENE-080722-35]	558703	49.0385	1560	0.0148028	MPS-IIIA
rab34b	-0.0296107	1.77302	0.903321	0.998365	FALSE	21	26062452	26071773	ENSDARG00000010977	protein_coding	RAB34, member RAS oncogene family b [Source:ZFIN;Acc:ZDB-GENE-091118-61]	100007678	42.291	1062	0.0147544	MPS-IIIA
pdzd8	0.00912114	5.75809	0.90337	0.998365	FALSE	17	23820450	23895026	ENSDARG00000088699	protein_coding	PDZ domain containing 8 [Source:ZFIN;Acc:ZDB-GENE-110310-2]	561279	45.4862	6037	0.0147393	MPS-IIIA
dnajc28	-0.0224898	2.38877	0.903371	0.998365	FALSE	9	35872698	35875051	ENSDARG00000018181	protein_coding	DnaJ (Hsp40) homolog, subfamily C, member 28 [Source:ZFIN;Acc:ZDB-GENE-050417-130]	550341	48.0727	1375	0.014739	MPS-IIIA
si:ch211-226o13.1	0.029456	1.10604	0.90338	0.998365	FALSE	4	43695179	43725172	ENSDARG00000087714	protein_coding	si:ch211-226o13.1 [Source:ZFIN;Acc:ZDB-GENE-081104-491]	101886579	45.6566	3238	0.0147363	MPS-IIIA
usf3	-0.00954529	5.56392	0.903432	0.998365	FALSE	24	21187027	21203876	ENSDARG00000077431	protein_coding	upstream transcription factor family member 3 [Source:ZFIN;Acc:ZDB-GENE-111109-1]	101884408	43.5135	8641	0.0147204	MPS-IIIA
adam10b	-0.00785421	6.018	0.903645	0.998365	FALSE	25	150570	160547	ENSDARG00000015502	protein_coding	ADAM metallopeptidase domain 10b [Source:ZFIN;Acc:ZDB-GENE-071115-1]	393392	57.7222	1800	0.0146551	MPS-IIIA
snap29	-0.00844724	5.85903	0.903651	0.998365	FALSE	8	1839695	1856656	ENSDARG00000038518	protein_coding	synaptosome associated protein 29 [Source:ZFIN;Acc:ZDB-GENE-041111-226]	553460	40.0767	773	0.0146533	MPS-IIIA
klhl29	-0.00966845	5.01083	0.903731	0.998365	FALSE	20	44799375	45062514	ENSDARG00000087688	protein_coding	kelch-like family member 29 [Source:ZFIN;Acc:ZDB-GENE-121114-1]	100537703	55.1699	2373	0.0146289	MPS-IIIA
csrnp2	-0.0140957	4.36844	0.904075	0.998365	FALSE	23	33633241	33654889	ENSDARG00000075972	protein_coding	cysteine-serine-rich nuclear protein 2 [Source:ZFIN;Acc:ZDB-GENE-090312-137]	100003989	51.8117	1665	0.0145238	MPS-IIIA
ppp1r7	0.00646438	6.47431	0.904148	0.998365	FALSE	2	16696052	16707806	ENSDARG00000009740	protein_coding	protein phosphatase 1, regulatory (inhibitor) subunit 7 [Source:NCBI gene;Acc:560323]	560323	41.555	1492	0.0145017	MPS-IIIA
pfdn2	0.00964775	5.60747	0.904243	0.998365	FALSE	7	7477398	7493758	ENSDARG00000025391	protein_coding	prefoldin subunit 2 [Source:ZFIN;Acc:ZDB-GENE-060519-27]	323012	40.2815	1847	0.0144727	MPS-IIIA
gnal2	-0.0093197	5.06107	0.904259	0.998365	FALSE	24	36018164	36027426	ENSDARG00000075850	protein_coding	guanine nucleotide binding protein (G protein), alpha activating activity polypeptide, olfactory type 2 [Source:ZFIN;Acc:ZDB-GENE-040718-441]	108179047	45.7118	1166	0.0144681	MPS-IIIA
spdl1	0.0276956	2.22773	0.904383	0.998365	FALSE	14	38810385	38843690	ENSDARG00000103996	protein_coding	spindle apparatus coiled-coil protein 1 [Source:NCBI gene;Acc:568360]	568360	40.2063	3598	0.0144302	MPS-IIIA
pcsk1	0.0119794	7.7099	0.904385	0.998365	FALSE	21	11684830	11722343	ENSDARG00000002600	protein_coding	proprotein convertase subtilisin/kexin type 1 [Source:ZFIN;Acc:ZDB-GENE-071009-1]	100005716	52.4995	2391	0.0144297	MPS-IIIA
pank4	0.0146116	4.67812	0.904508	0.998365	FALSE	11	15878343	15915788	ENSDARG00000098453	protein_coding	pantothenate kinase 4 (inactive) [Source:ZFIN;Acc:ZDB-GENE-040426-1592]		43.2925	882	0.0143926	MPS-IIIA
poglut1	-0.0222255	2.12452	0.904638	0.998365	FALSE	1	28874389	28890028	ENSDARG00000053463	protein_coding	protein O-glucosyltransferase 1 [Source:ZFIN;Acc:ZDB-GENE-051120-24]	641495	40.5836	1320	0.014353	MPS-IIIA
wu:fa19b12	-0.0155482	2.77974	0.904651	0.998365	FALSE	5	25311309	25314752	ENSDARG00000105278	protein_coding	wu:fa19b12 [Source:ZFIN;Acc:ZDB-GENE-030131-5231]	560551	44.0329	1215	0.0143493	MPS-IIIA
sppl2	0.00772001	6.14644	0.904661	0.998365	FALSE	2	37480669	37503009	ENSDARG00000030448	protein_coding	signal peptide peptidase-like 2 [Source:ZFIN;Acc:ZDB-GENE-030131-4265]	325540	43.6689	2851	0.0143463	MPS-IIIA
fam110b	0.00822998	6.15635	0.904682	0.998365	FALSE	2	22208404	22286828	ENSDARG00000088073	protein_coding	family with sequence similarity 110 member B [Source:NCBI gene;Acc:573995]	573995	50.8739	2661	0.0143398	MPS-IIIA
pde7a	0.0122309	5.7739	0.904713	0.998365	FALSE	24	24733307	24797455	ENSDARG00000045305	protein_coding	phosphodiesterase 7A [Source:ZFIN;Acc:ZDB-GENE-031222-10]	100151215	46.5638	581	0.0143305	MPS-IIIA
tmem255a	-0.00603238	7.0605	0.904758	0.998365	FALSE	14	33435855	33454703	ENSDARG00000073911	protein_coding	transmembrane protein 255A [Source:ZFIN;Acc:ZDB-GENE-070412-2]	798934	47.8522	1231	0.0143167	MPS-IIIA
nid1a	-0.0208791	3.06906	0.90479	0.998365	FALSE	13	50064464	50139916	ENSDARG00000068710	protein_coding	nidogen 1a [Source:ZFIN;Acc:ZDB-GENE-050302-58]	562690	41.5043	4926	0.0143073	MPS-IIIA
dpp9	-0.00771577	6.15697	0.904935	0.998365	FALSE	8	47677208	47723544	ENSDARG00000052606	protein_coding	dipeptidyl-peptidase 9 [Source:ZFIN;Acc:ZDB-GENE-061013-777]	768170	47.0929	4121	0.0142635	MPS-IIIA
C5H9orf85	0.0239373	3.04688	0.904981	0.998365	FALSE	5	25726479	25733745	ENSDARG00000035570	protein_coding	zgc:101016 [Source:ZFIN;Acc:ZDB-GENE-040822-14]	445497	36.0554	2743	0.0142494	MPS-IIIA
mtf1	-0.0109518	4.1887	0.905029	0.998365	FALSE	16	4132537	4168888	ENSDARG00000102898	protein_coding	metal-regulatory transcription factor 1 [Source:ZFIN;Acc:ZDB-GENE-020424-1]	195821	51.2295	2774	0.0142352	MPS-IIIA
psmc1b	-0.00910139	5.77805	0.905132	0.998365	FALSE	20	16721933	16740957	ENSDARG00000043561	protein_coding	proteasome 26S subunit, ATPase 1b [Source:ZFIN;Acc:ZDB-GENE-040625-69]	415181	50.2332	1501	0.0142041	MPS-IIIA
isoc1	-0.0156842	4.70749	0.905222	0.998365	FALSE	10	16547259	16563953	ENSDARG00000060069	protein_coding	isochorismatase domain containing 1 [Source:NCBI gene;Acc:559897]	559897	38.0672	2380	0.0141771	MPS-IIIA
si:dkey-102m7.3	0.0225392	2.46456	0.905431	0.998365	FALSE	14	14836468	14838541	ENSDARG00000100366	protein_coding	si:dkey-102m7.3 [Source:ZFIN;Acc:ZDB-GENE-091204-389]		40.6537	674	0.0141144	MPS-IIIA
si:ch211-85n16.3	0.0189795	2.57249	0.905492	0.998365	FALSE	6	6797520	6800387	ENSDARG00000096346	protein_coding	si:ch211-85n16.3 [Source:ZFIN;Acc:ZDB-GENE-120215-137]		39.2687	629	0.0140961	MPS-IIIA
bri3bp	-0.00853655	5.40585	0.90551	0.998365	FALSE	5	18904968	18911114	ENSDARG00000010108	protein_coding	bri3 binding protein [Source:ZFIN;Acc:ZDB-GENE-030131-5254]	327046	50.6434	1088	0.0140907	MPS-IIIA
npepps	-0.00626502	7.34568	0.905588	0.998365	FALSE	11	12108355	12158412	ENSDARG00000044943	protein_coding	aminopeptidase puromycin sensitive [Source:ZFIN;Acc:ZDB-GENE-060524-3]	407726	46.4076	4426	0.0140674	MPS-IIIA
kifc3	0.00865813	7.18287	0.905604	0.998365	FALSE	18	45526483	45594749	ENSDARG00000054978	protein_coding	kinesin family member C3 [Source:ZFIN;Acc:ZDB-GENE-030131-3724]	568367	51.6333	1437	0.0140625	MPS-IIIA
ankrd46a	-0.00640032	6.76937	0.905647	0.998365	FALSE	21	43475746	43485351	ENSDARG00000044328	protein_coding	ankyrin repeat domain 46a [Source:ZFIN;Acc:ZDB-GENE-030131-2643]	100329397	45.6847	1837	0.0140495	MPS-IIIA
fbxo44	-0.0135364	3.59438	0.905684	0.998365	FALSE	23	16748806	16757755	ENSDARG00000022623	protein_coding	F-box protein 44 [Source:ZFIN;Acc:ZDB-GENE-041212-85]	494034	42.9767	1136	0.0140386	MPS-IIIA
CU856222.1	-0.00815501	6.10791	0.905718	0.998365	FALSE	5	63739863	63741137	ENSDARG00000097279	lincRNA	NULL		33.3333	1275	0.0140282	MPS-IIIA
si:dkey-1c11.1	0.0139386	4.07888	0.90572	0.998365	FALSE	23	21479958	21490515	ENSDARG00000087681	protein_coding	si:dkey-1c11.1 [Source:ZFIN;Acc:ZDB-GENE-081104-352]	100002427	40.1606	3780	0.0140278	MPS-IIIA
pdss2	-0.0169785	3.14251	0.90575	0.998365	FALSE	13	32660544	32726178	ENSDARG00000012563	protein_coding	prenyl (decaprenyl) diphosphate synthase, subunit 2 [Source:ZFIN;Acc:ZDB-GENE-040718-43]	436624	46.1354	1669	0.0140187	MPS-IIIA
tjp1b	0.00769117	8.13152	0.905778	0.998365	FALSE	25	32031536	32271394	ENSDARG00000079374	protein_coding	tight junction protein 1b [Source:ZFIN;Acc:ZDB-GENE-070925-1]	565459	53.0196	7618	0.0140103	MPS-IIIA
fam163ba	-0.0103793	5.00574	0.905792	0.998365	FALSE	10	10636237	10700769	ENSDARG00000073914	protein_coding	family with sequence similarity 163 member B, genome duplicate a [Source:ZFIN;Acc:ZDB-GENE-091204-96]	100537920	48.3232	1238	0.0140063	MPS-IIIA
tent2	0.00982727	4.05351	0.905824	0.998365	FALSE	5	51833132	51847896	ENSDARG00000099679	protein_coding	terminal nucleotidyltransferase 2 [Source:NCBI gene;Acc:553626]	553626	43.4455	956	0.0139966	MPS-IIIA
nek1	-0.0094646	5.53282	0.905843	0.998365	FALSE	20	23670494	23714017	ENSDARG00000022350	protein_coding	NIMA-related kinase 1 [Source:ZFIN;Acc:ZDB-GENE-040730-1]	556002	47.042	846	0.0139909	MPS-IIIA
tesk2	-0.0134626	4.39561	0.905865	0.998365	FALSE	2	27330461	27380161	ENSDARG00000061450	protein_coding	testis associated actin remodelling kinase 2 [Source:ZFIN;Acc:ZDB-GENE-070209-68]	568213	45.6671	3208	0.0139844	MPS-IIIA
soga1	0.00894664	6.0205	0.905876	0.998365	FALSE	23	9400425	9492266	ENSDARG00000063075	protein_coding	suppressor of glucose, autophagy associated 1 [Source:ZFIN;Acc:ZDB-GENE-090313-188]	797906	50.3382	6431	0.0139811	MPS-IIIA
cct7	-0.00726714	7.72067	0.905898	0.998365	FALSE	7	60148452	60156409	ENSDARG00000007385	protein_coding	chaperonin containing TCP1, subunit 7 (eta) [Source:ZFIN;Acc:ZDB-GENE-020419-7]	192324	47.9667	1500	0.0139745	MPS-IIIA
prpf3	-0.0119136	4.8511	0.905906	0.998365	FALSE	16	9433738	9453591	ENSDARG00000086425	protein_coding	PRP3 pre-mRNA processing factor 3 homolog (yeast) [Source:ZFIN;Acc:ZDB-GENE-040823-3]	403072	43.8981	801	0.0139721	MPS-IIIA
BX511123.2	-0.0237949	1.74066	0.905976	0.998365	FALSE	16	41042310	41054232	ENSDARG00000092062	unprocessed_pseudogene	NULL		43.6578	678	0.0139513	MPS-IIIA
ssbp3b	0.00705162	6.43964	0.906075	0.998365	FALSE	8	18010568	18036639	ENSDARG00000030155	protein_coding	single stranded DNA binding protein 3b [Source:ZFIN;Acc:ZDB-GENE-040426-2801]	406759	46.2854	1774	0.0139219	MPS-IIIA
si:dkey-229e3.2	-0.0493266	1.59714	0.906088	0.998365	FALSE	17	39741926	39751592	ENSDARG00000097217	protein_coding	si:dkey-229e3.2 [Source:ZFIN;Acc:ZDB-GENE-131121-296]	561960	44.3294	966	0.013918	MPS-IIIA
polr2d	-0.0141905	4.3966	0.906135	0.998365	FALSE	2	1124512	1129721	ENSDARG00000076509	protein_coding	polymerase (RNA) II (DNA directed) polypeptide D [Source:ZFIN;Acc:ZDB-GENE-040714-2]	436588	49.2659	613	0.013904	MPS-IIIA
abhd16a	0.00758775	6.14567	0.906141	0.998365	FALSE	16	10477533	10516970	ENSDARG00000078929	protein_coding	abhydrolase domain containing 16A [Source:ZFIN;Acc:ZDB-GENE-010601-2]	564613	49.08	2174	0.0139021	MPS-IIIA
ppp1r1b	0.0109355	4.94411	0.906157	0.998365	FALSE	19	4912817	4962402	ENSDARG00000076280	protein_coding	protein phosphatase 1, regulatory (inhibitor) subunit 1B [Source:ZFIN;Acc:ZDB-GENE-120126-1]	100884132	38.2335	998	0.0138975	MPS-IIIA
ppp1r1b	0.0109355	4.94411	0.906157	0.998365	FALSE	19	4912817	4962402	ENSDARG00000076280	protein_coding	protein phosphatase 1, regulatory (inhibitor) subunit 1B [Source:ZFIN;Acc:ZDB-GENE-120126-1]	100333163	38.2335	998	0.0138975	MPS-IIIA
ldhd	0.0129894	3.74273	0.906182	0.998365	FALSE	25	13473938	13490744	ENSDARG00000038845	protein_coding	lactate dehydrogenase D [Source:ZFIN;Acc:ZDB-GENE-030131-6140]	334208	47.3684	1900	0.0138899	MPS-IIIA
fth1b	-0.0111123	4.89381	0.90628	0.998365	FALSE	25	3058924	3066067	ENSDARG00000007975	protein_coding	ferritin, heavy polypeptide 1b [Source:ZFIN;Acc:ZDB-GENE-040912-30]	447823	38.8543	1606	0.0138607	MPS-IIIA
ccl44	0.0111294	4.22637	0.906318	0.998365	FALSE	11	6182680	6188413	ENSDARG00000074772	protein_coding	chemokine (C-C motif) ligand 44 [Source:ZFIN;Acc:ZDB-GENE-131121-642]	100141480	47.8576	759	0.0138495	MPS-IIIA
si:ch211-13k12.2	-0.020715	2.71738	0.906622	0.998365	FALSE	18	25563292	25646286	ENSDARG00000038121	protein_coding	si:ch211-13k12.2 [Source:ZFIN;Acc:ZDB-GENE-061207-5]	565819	45.6221	923	0.0137593	MPS-IIIA
tctn1	0.0173994	2.36324	0.906717	0.998365	FALSE	10	8416117	8434816	ENSDARG00000078447	protein_coding	tectonic family member 1 [Source:ZFIN;Acc:ZDB-GENE-081104-157]	100007222	46.5193	1810	0.0137312	MPS-IIIA
kcnj5	0.0153866	4.10956	0.906723	0.998365	FALSE	18	48576527	48643857	ENSDARG00000061014	protein_coding	potassium inwardly rectifying channel subfamily J member 5 [Source:ZFIN;Acc:ZDB-GENE-120215-97]	571888	43.4739	3000	0.0137296	MPS-IIIA
pho	-0.0151051	6.014	0.906726	0.998365	FALSE	5	62319217	62335694	ENSDARG00000035133	protein_coding	phoenix [Source:ZFIN;Acc:ZDB-GENE-030131-5935]	334003	39.6666	8579	0.0137286	MPS-IIIA
fam234a	0.0310949	1.52931	0.906748	0.998365	FALSE	24	39620461	39637418	ENSDARG00000071449	protein_coding	family with sequence similarity 234 member A [Source:ZFIN;Acc:ZDB-GENE-091204-17]	796439	51.2304	1641	0.013722	MPS-IIIA
sox18	-0.0265264	2.49894	0.906831	0.998365	FALSE	23	8797143	8799880	ENSDARG00000058598	protein_coding	SRY-box transcription factor 18 [Source:ZFIN;Acc:ZDB-GENE-080725-1]	797246	56.4052	1530	0.0136975	MPS-IIIA
tle2a	0.00828893	5.98628	0.906861	0.998365	FALSE	22	21618121	21667832	ENSDARG00000042484	protein_coding	TLE family member 2, transcriptional corepressor a [Source:ZFIN;Acc:ZDB-GENE-030131-2826]	565013	53.0587	597	0.0136888	MPS-IIIA
creb3l2	-0.0221862	3.40474	0.907007	0.998365	FALSE	4	4712410	4751983	ENSDARG00000063563	protein_coding	cAMP responsive element binding protein 3-like 2 [Source:NCBI gene;Acc:791169]	791169	44.5731	2217	0.0136457	MPS-IIIA
slc44a5a	-0.0154966	3.13595	0.907197	0.998365	FALSE	2	11216814	11468654	ENSDARG00000017398	protein_coding	solute carrier family 44 member 5a [Source:ZFIN;Acc:ZDB-GENE-070705-333]	568158	47.7334	1946	0.0135897	MPS-IIIA
fkbp1aa	0.0070238	8.09359	0.907232	0.998365	FALSE	8	49169768	49172500	ENSDARG00000022684	protein_coding	FKBP prolyl isomerase 1Aa [Source:ZFIN;Acc:ZDB-GENE-030131-7275]	335335	47.0415	805	0.0135795	MPS-IIIA
myef2	0.00766145	6.67574	0.907265	0.998365	FALSE	18	5233354	5248404	ENSDARG00000059398	protein_coding	myelin expression factor 2 [Source:ZFIN;Acc:ZDB-GENE-051120-114]	641483	52.1498	1012	0.0135696	MPS-IIIA
cox7a2a	-0.010842	6.4931	0.907369	0.998365	FALSE	17	49983157	49995366	ENSDARG00000053217	protein_coding	cytochrome c oxidase subunit 7A2a [Source:ZFIN;Acc:ZDB-GENE-050522-153]	554103	43.5989	483	0.013539	MPS-IIIA
znf1170	-0.0325737	1.33935	0.907402	0.998365	FALSE	22	2504524	2505296	ENSDARG00000095397	protein_coding	zinc finger protein 1170 [Source:ZFIN;Acc:ZDB-GENE-081031-81]		43.4077	493	0.0135295	MPS-IIIA
rab11bb	-0.00705763	5.88616	0.907482	0.998365	FALSE	2	56463167	56476990	ENSDARG00000090086	protein_coding	RAB11B, member RAS oncogene family, b [Source:ZFIN;Acc:ZDB-GENE-040718-293]	436828	48.654	1003	0.0135059	MPS-IIIA
wdr54	-0.00904946	4.33505	0.907499	0.998365	FALSE	5	43072951	43083464	ENSDARG00000010248	protein_coding	WD repeat domain 54 [Source:ZFIN;Acc:ZDB-GENE-040801-151]	445236	41.8196	1962	0.0135009	MPS-IIIA
cyp2p7	-0.028071	2.48139	0.907524	0.998365	FALSE	20	25568694	25615727	ENSDARG00000042980	protein_coding	cytochrome P450, family 2, subfamily P, polypeptide 7 [Source:ZFIN;Acc:ZDB-GENE-041001-155]	100034406	41.1513	1755	0.0134937	MPS-IIIA
si:dkey-76k16.5	0.0300966	1.07667	0.907542	0.998365	FALSE	13	33665305	33667922	ENSDARG00000075561	protein_coding	si:dkey-76k16.5 [Source:ZFIN;Acc:ZDB-GENE-090313-330]	566887	41.0714	896	0.0134885	MPS-IIIA
glg1a	-0.00769521	7.98319	0.907564	0.998365	FALSE	25	37219187	37248826	ENSDARG00000061282	protein_coding	golgi glycoprotein 1a [Source:ZFIN;Acc:ZDB-GENE-030131-6448]	792865	55.202	2503	0.0134819	MPS-IIIA
myo1hb	-0.0164667	2.68706	0.907604	0.998365	FALSE	5	31959954	31981195	ENSDARG00000078603	protein_coding	myosin IHb [Source:ZFIN;Acc:ZDB-GENE-070705-355]	796782	46.5224	2588	0.0134702	MPS-IIIA
tbcb	0.0078584	6.70773	0.907702	0.998365	FALSE	18	37259800	37270740	ENSDARG00000068404	protein_coding	tubulin folding cofactor B [Source:ZFIN;Acc:ZDB-GENE-030131-9296]	337350	42.5222	581	0.0134416	MPS-IIIA
pmvk	0.0218255	2.94417	0.907746	0.998365	FALSE	16	6937186	6944927	ENSDARG00000070798	protein_coding	phosphomevalonate kinase [Source:ZFIN;Acc:ZDB-GENE-070410-91]	100003383	37.0746	2762	0.0134286	MPS-IIIA
si:ch211-261n11.5	-0.00937394	4.98195	0.907782	0.998365	FALSE	8	22499362	22508055	ENSDARG00000069696	protein_coding	si:ch211-261n11.5 [Source:ZFIN;Acc:ZDB-GENE-081104-202]	560890	42.9599	3338	0.0134183	MPS-IIIA
prdm2a	-0.00919905	6.35981	0.907793	0.998365	FALSE	8	26859639	26864227	ENSDARG00000090721	protein_coding	PR domain containing 2, with ZNF domain a [Source:ZFIN;Acc:ZDB-GENE-081104-139]	100003615	42.4228	4243	0.0134148	MPS-IIIA
myo5b	0.0115215	4.51834	0.907835	0.998365	FALSE	21	22446240	22547496	ENSDARG00000062003	protein_coding	myosin VB [Source:ZFIN;Acc:ZDB-GENE-031219-7]	567402	46.8689	5661	0.0134027	MPS-IIIA
srgap3	-0.0189393	6.51765	0.907851	0.998365	FALSE	6	41554794	41757181	ENSDARG00000060309	protein_coding	SLIT-ROBO Rho GTPase activating protein 3 [Source:ZFIN;Acc:ZDB-GENE-060524-4]	561567	47.2776	881	0.0133979	MPS-IIIA
egfl6	0.0278194	1.36388	0.907946	0.998365	FALSE	9	54629993	54681473	ENSDARG00000045958	protein_coding	EGF-like-domain, multiple 6 [Source:ZFIN;Acc:ZDB-GENE-040718-157]	436730	44.4734	1905	0.0133702	MPS-IIIA
adamtsl7	0.0178608	2.52817	0.908076	0.998365	FALSE	1	21576674	21599219	ENSDARG00000055439	protein_coding	ADAMTS-like 7 [Source:ZFIN;Acc:ZDB-GENE-070816-2]	556634	50.7637	2226	0.0133324	MPS-IIIA
syn1	-0.00511114	9.6569	0.908159	0.998365	FALSE	8	31119548	31148319	ENSDARG00000060368	protein_coding	synapsin I [Source:ZFIN;Acc:ZDB-GENE-081105-93]	570672	46.1554	4981	0.0133083	MPS-IIIA
CR354430.1	-0.0164316	2.83692	0.908161	0.998365	FALSE	25	2192682	2192775	ENSDARG00000082399	miRNA	NULL		48.9362	94	0.0133076	MPS-IIIA
srp19	-0.013277	4.14056	0.908195	0.998365	FALSE	8	537809	544787	ENSDARG00000035699	protein_coding	signal recognition particle 19 [Source:ZFIN;Acc:ZDB-GENE-040426-2657]	406652	32.4203	2008	0.0132978	MPS-IIIA
cep97	0.00864389	4.58944	0.908294	0.998365	FALSE	1	11822	16373	ENSDARG00000102407	protein_coding	centrosomal protein 97 [Source:ZFIN;Acc:ZDB-GENE-031030-11]	386640	59.0145	656	0.013269	MPS-IIIA
zgc:110821	-0.021988	2.50601	0.908302	0.998365	FALSE	22	2648931	2659494	ENSDARG00000077085	protein_coding	zgc:110821 [Source:ZFIN;Acc:ZDB-GENE-050227-8]	503597	40.7788	1169	0.0132667	MPS-IIIA
si:dkeyp-46h3.8	-0.0418922	0.835093	0.908327	0.998365	FALSE	19	27546401	27570363	ENSDARG00000093704	protein_coding	si:dkeyp-46h3.8 [Source:ZFIN;Acc:ZDB-GENE-060503-183]	100536640	40.5158	3079	0.0132594	MPS-IIIA
dgat1b	-0.0210662	2.40776	0.90833	0.998365	FALSE	16	30948451	31000727	ENSDARG00000054914	protein_coding	diacylglycerol O-acyltransferase 1b [Source:ZFIN;Acc:ZDB-GENE-040718-158]	436731	40.9217	1801	0.0132584	MPS-IIIA
fbxl17	0.0194257	3.2931	0.908602	0.998365	FALSE	8	1284784	1304505	ENSDARG00000042072	protein_coding	F-box and leucine-rich repeat protein 17 [Source:ZFIN;Acc:ZDB-GENE-111013-3]	795023	39.4696	3526	0.0131794	MPS-IIIA
cep170b	-0.0116587	3.9087	0.908622	0.998365	FALSE	17	1544903	1620346	ENSDARG00000074636	protein_coding	centrosomal protein 170B [Source:ZFIN;Acc:ZDB-GENE-131127-515]	792564	49.9642	4887	0.0131737	MPS-IIIA
minpp1b	0.028933	1.10608	0.908761	0.998365	FALSE	12	17482607	17492885	ENSDARG00000045172	protein_coding	multiple inositol-polyphosphate phosphatase 1b [Source:ZFIN;Acc:ZDB-GENE-040426-888]	394075	43.0111	928	0.0131336	MPS-IIIA
DOCK4	0.0187241	5.57531	0.908781	0.998365	FALSE	25	21517551	21716326	ENSDARG00000076213	protein_coding	si:dkey-81e3.1 [Source:ZFIN;Acc:ZDB-GENE-120703-34]	566115	47.0865	1288	0.0131278	MPS-IIIA
si:dkey-183j2.10	-0.0148366	7.94637	0.908795	0.998365	FALSE	11	25735478	25750060	ENSDARG00000070511	protein_coding	si:dkey-183j2.10 [Source:ZFIN;Acc:ZDB-GENE-130530-729]	100151589	40.3617	2765	0.0131235	MPS-IIIA
dynll2b	-0.00958596	6.86453	0.908825	0.998365	FALSE	21	39557433	39566854	ENSDARG00000005172	protein_coding	dynein, light chain, LC8-type 2b [Source:ZFIN;Acc:ZDB-GENE-050320-132]	572690	42.627	807	0.0131149	MPS-IIIA
slc1a5	0.0171512	4.35251	0.908827	0.998365	FALSE	15	11643659	11671173	ENSDARG00000099186	protein_coding	solute carrier family 1 member 5 [Source:ZFIN;Acc:ZDB-GENE-070501-4]	100002129	41.8439	3715	0.0131145	MPS-IIIA
mrtfaa	-0.0274999	3.93051	0.908835	0.998365	FALSE	3	24708685	24765127	ENSDARG00000075867	protein_coding	myocardin related transcription factor Aa [Source:ZFIN;Acc:ZDB-GENE-121205-3]	797480	46.1478	2525	0.013112	MPS-IIIA
CR786577.1	-0.0156633	3.64273	0.90888	0.998365	FALSE	14	44013419	44208429	ENSDARG00000097875	lincRNA	NULL		46.6825	1266	0.013099	MPS-IIIA
fpgt	0.0186397	1.90002	0.908885	0.998365	FALSE	8	17983369	17987549	ENSDARG00000042139	protein_coding	fucose-1-phosphate guanylyltransferase [Source:ZFIN;Acc:ZDB-GENE-050522-489]	553792	42.2997	1922	0.0130978	MPS-IIIA
ngs	-0.0343854	1.00062	0.908923	0.998365	FALSE	4	5776347	5784895	ENSDARG00000054321	protein_coding	notochord granular surface [Source:ZFIN;Acc:ZDB-GENE-080722-29]	572199	49.6754	1464	0.0130866	MPS-IIIA
dlg5b.1	0.0117231	4.84089	0.909032	0.998365	FALSE	12	48841182	48887804	ENSDARG00000090949	protein_coding	discs, large homolog 5b (Drosophila), tandem duplicate 1 [Source:ZFIN;Acc:ZDB-GENE-120206-4]	101883945	55.5317	5721	0.0130553	MPS-IIIA
ppp1r18	0.0241073	1.02886	0.909051	0.998365	FALSE	19	823945	840530	ENSDARG00000071251	protein_coding	protein phosphatase 1, regulatory subunit 18 [Source:ZFIN;Acc:ZDB-GENE-060503-350]	570052	45.1977	4779	0.0130498	MPS-IIIA
slc6a4a	0.0155575	4.17885	0.909207	0.998365	FALSE	15	28609025	28618502	ENSDARG00000061165	protein_coding	solute carrier family 6 member 4a [Source:ZFIN;Acc:ZDB-GENE-060314-1]	664719	50.3236	540	0.0130048	MPS-IIIA
CABZ01070631.2	0.0255629	2.36006	0.909209	0.998365	FALSE	18	2436987	2549198	ENSDARG00000110183	protein_coding	F-BAR and double SH3 domains protein 2-like [Source:NCBI gene;Acc:100537850]	100537850	41.8787	5344	0.0130042	MPS-IIIA
FP236812.1	0.0357127	1.77559	0.90932	0.998365	FALSE	7	73819078	73820348	ENSDARG00000104501	protein_coding	histone H2B 1/2 [Source:NCBI gene;Acc:100329560]	100334559	42.5463	1241	0.0129724	MPS-IIIA
FP236812.1	0.0357127	1.77559	0.90932	0.998365	FALSE	7	73819078	73820348	ENSDARG00000104501	protein_coding	histone H2B 1/2 [Source:NCBI gene;Acc:100329560]	100329560	42.5463	1241	0.0129724	MPS-IIIA
FP236812.1	0.0357127	1.77559	0.90932	0.998365	FALSE	7	73819078	73820348	ENSDARG00000104501	protein_coding	histone H2B 1/2 [Source:NCBI gene;Acc:100329560]	100329290	42.5463	1241	0.0129724	MPS-IIIA
mrpl3	-0.00996099	4.8076	0.909326	0.998365	FALSE	19	19193851	19217263	ENSDARG00000103318	protein_coding	mitochondrial ribosomal protein L3 [Source:ZFIN;Acc:ZDB-GENE-030131-8227]	336283	45.942	1380	0.0129707	MPS-IIIA
slc4a2a	0.0164318	4.02437	0.909372	0.998365	FALSE	2	32391897	32457923	ENSDARG00000028173	protein_coding	solute carrier family 4 member 2a [Source:ZFIN;Acc:ZDB-GENE-051101-2]	566075	45.4878	3557	0.0129573	MPS-IIIA
eloa	-0.0064758	5.99535	0.909386	0.998365	FALSE	19	43822968	43833995	ENSDARG00000102365	protein_coding	elongin A [Source:ZFIN;Acc:ZDB-GENE-040426-2810]	406764	53.2922	972	0.0129534	MPS-IIIA
ccnh	-0.0148694	2.90496	0.909434	0.998365	FALSE	5	47963940	47975440	ENSDARG00000007657	protein_coding	cyclin H [Source:ZFIN;Acc:ZDB-GENE-050320-13]	541325	40.3719	1291	0.0129395	MPS-IIIA
dlx2b	0.0204922	2.40497	0.909526	0.998365	FALSE	1	30977936	30979707	ENSDARG00000017174	protein_coding	distal-less homeobox 2b [Source:NCBI gene;Acc:30557]	30557	43.524	1521	0.0129133	MPS-IIIA
slc4a3	0.0156997	5.08472	0.909536	0.998365	FALSE	9	46644633	46684539	ENSDARG00000104005	protein_coding	solute carrier family 4 member 3 [Source:ZFIN;Acc:ZDB-GENE-141006-1]	100333073	47.2121	3300	0.0129102	MPS-IIIA
tmem260	-0.0142181	4.05058	0.909552	0.998365	FALSE	17	44115441	44194885	ENSDARG00000076362	protein_coding	transmembrane protein 260 [Source:ZFIN;Acc:ZDB-GENE-030131-4198]	559650	45.3393	4930	0.0129057	MPS-IIIA
si:zfos-80g12.1	0.011247	4.29722	0.909619	0.998365	FALSE	14	30922330	30945515	ENSDARG00000102379	protein_coding	si:zfos-80g12.1 [Source:ZFIN;Acc:ZDB-GENE-160114-34]	100149048	51.6517	1499	0.0128866	MPS-IIIA
casc3	-0.0182075	7.21759	0.909639	0.998365	FALSE	3	23428953	23461954	ENSDARG00000029911	protein_coding	casc3 exon junction complex subunit [Source:NCBI gene;Acc:403025]	403025	48.7839	2118	0.0128809	MPS-IIIA
MTUS2	-0.0233777	2.83061	0.909737	0.998365	FALSE	15	3219134	3223448	ENSDARG00000074984	protein_coding	microtubule associated scaffold protein 2 [Source:HGNC Symbol;Acc:HGNC:20595]		47.5556	675	0.0128529	MPS-IIIA
hs6st3b	0.0137184	3.27309	0.909738	0.998365	FALSE	9	29338986	29427576	ENSDARG00000069500	protein_coding	heparan sulfate 6-O-sulfotransferase 3b [Source:NCBI gene;Acc:569353]	569353	55.4762	1260	0.0128525	MPS-IIIA
cdk5r1b	0.00610798	7.26369	0.909782	0.998365	FALSE	12	28367557	28370484	ENSDARG00000045087	protein_coding	cyclin-dependent kinase 5, regulatory subunit 1b (p35) [Source:ZFIN;Acc:ZDB-GENE-040718-220]	436788	51.6245	1385	0.0128401	MPS-IIIA
fhit	0.0160138	2.87093	0.9098	0.998365	FALSE	6	54078703	54080052	ENSDARG00000078195	protein_coding	fragile histidine triad diadenosine triphosphatase [Source:ZFIN;Acc:ZDB-GENE-040426-1703]	393713	37.8519	1350	0.0128347	MPS-IIIA
si:ch211-106j24.1	-0.0312179	1.7579	0.909837	0.998365	FALSE	7	15373412	15413188	ENSDARG00000036809	protein_coding	si:ch211-106j24.1 [Source:ZFIN;Acc:ZDB-GENE-130530-595]	555478	42.043	5115	0.0128242	MPS-IIIA
zgc:172139	-0.0168003	3.58921	0.909843	0.998365	FALSE	4	74970357	74998614	ENSDARG00000068830	protein_coding	zgc:172139 [Source:ZFIN;Acc:ZDB-GENE-080204-49]	100003412	55.4847	1568	0.0128225	MPS-IIIA
fuom	-0.0346143	0.768503	0.910047	0.998365	FALSE	13	24584401	24586483	ENSDARG00000039422	protein_coding	fucose mutarotase [Source:NCBI gene;Acc:447896]	447896	34.2231	1049	0.0127643	MPS-IIIA
si:dkey-6e2.2	0.00957327	4.90079	0.910135	0.998365	FALSE	6	51529208	51541488	ENSDARG00000097496	protein_coding	si:dkey-6e2.2 [Source:ZFIN;Acc:ZDB-GENE-131121-72]	570738	41.1988	3429	0.0127393	MPS-IIIA
rab22a	-0.00947295	5.06877	0.910184	0.998365	FALSE	6	49551614	49580086	ENSDARG00000015807	protein_coding	RAB22A, member RAS oncogene family [Source:ZFIN;Acc:ZDB-GENE-041114-161]	100001531	34.1418	2928	0.0127253	MPS-IIIA
si:ch211-212d10.1	-0.031503	1.18428	0.910198	0.998365	FALSE	22	18530395	18537415	ENSDARG00000014623	protein_coding	si:ch211-212d10.1 [Source:ZFIN;Acc:ZDB-GENE-050208-355]	557566	35.6374	2322	0.0127212	MPS-IIIA
rhbdd1	0.0212185	1.94603	0.91022	0.998365	FALSE	15	35933094	35944902	ENSDARG00000021046	protein_coding	rhomboid domain containing 1 [Source:ZFIN;Acc:ZDB-GENE-050417-85]	550277	43.1444	1641	0.012715	MPS-IIIA
tnfrsf11a	-0.0182072	2.94223	0.910252	0.998365	FALSE	24	18485866	18510631	ENSDARG00000087804	protein_coding	tumor necrosis factor receptor superfamily, member 11a, NFKB activator [Source:ZFIN;Acc:ZDB-GENE-120910-2]	100333821	43.3223	3624	0.0127059	MPS-IIIA
dhrs13a.3	-0.0189536	3.23447	0.910325	0.998365	FALSE	15	28006768	28085563	ENSDARG00000041137	protein_coding	dehydrogenase/reductase (SDR family) member 13a, duplicate 3 [Source:ZFIN;Acc:ZDB-GENE-041114-134]	492783	39.6693	1615	0.0126853	MPS-IIIA
mgst3a	-0.0169886	4.4168	0.910367	0.998365	FALSE	20	48588679	48604653	ENSDARG00000102744	protein_coding	microsomal glutathione S-transferase 3a [Source:ZFIN;Acc:ZDB-GENE-040426-2767]	406736	43.7801	586	0.0126733	MPS-IIIA
lrrtm1	0.00574726	6.76518	0.91044	0.998365	FALSE	1	42776553	42779075	ENSDARG00000052713	protein_coding	leucine rich repeat transmembrane neuronal 1 [Source:ZFIN;Acc:ZDB-GENE-050506-80]	570385	48.1427	2046	0.0126524	MPS-IIIA
BX927329.1	0.028035	0.990962	0.910501	0.998365	FALSE	22	9359899	9383484	ENSDARG00000079986	unprocessed_pseudogene	NULL		42.7307	6328	0.0126351	MPS-IIIA
olfm3b	0.0134255	3.49045	0.910601	0.998365	FALSE	2	15341689	15362923	ENSDARG00000039174	protein_coding	olfactomedin 3b [Source:ZFIN;Acc:ZDB-GENE-070912-606]	561648	42.3661	2633	0.0126068	MPS-IIIA
ppp1r13l	-0.0190836	2.18764	0.910734	0.998365	FALSE	18	35842933	35899617	ENSDARG00000013777	protein_coding	protein phosphatase 1, regulatory subunit 13 like [Source:ZFIN;Acc:ZDB-GENE-050327-33]	541507	45.6775	3394	0.0125692	MPS-IIIA
drg2	0.00904637	4.20455	0.910801	0.998365	FALSE	3	40153819	40162867	ENSDARG00000006642	protein_coding	developmentally regulated GTP binding protein 2 [Source:ZFIN;Acc:ZDB-GENE-040808-29]	323355	41.8023	1627	0.0125502	MPS-IIIA
waca	0.00635428	7.27516	0.910873	0.998365	FALSE	12	23371542	23416061	ENSDARG00000012577	protein_coding	WW domain containing adaptor with coiled-coil a [Source:NCBI gene;Acc:323904]	323904	48.1058	3062	0.0125301	MPS-IIIA
FO904844.1	-0.0105062	6.59308	0.910885	0.998365	FALSE	8	5119360	5155545	ENSDARG00000038974	protein_coding	dihydropyrimidinase like 2a [Source:NCBI gene;Acc:798555]	798555	55.4977	1728	0.0125266	MPS-IIIA
aldoca	0.00845119	7.57705	0.910927	0.998365	FALSE	15	16079586	16098531	ENSDARG00000057661	protein_coding	aldolase C, fructose-bisphosphate, a [Source:NCBI gene;Acc:792692]	792692	45.4002	2174	0.0125148	MPS-IIIA
si:dkeyp-75h12.2	-0.0116825	4.13051	0.910953	0.998365	FALSE	7	24528414	24572034	ENSDARG00000079281	protein_coding	si:dkeyp-75h12.2 [Source:ZFIN;Acc:ZDB-GENE-030131-7512]	559449	46.8024	2859	0.0125075	MPS-IIIA
fbln1	0.0150624	2.87439	0.911185	0.998365	FALSE	25	1732838	1807811	ENSDARG00000103311	protein_coding	fibulin 1 [Source:NCBI gene;Acc:30240]	30240	54.9036	1790	0.012442	MPS-IIIA
eml1	-0.00617596	6.04352	0.911253	0.998365	FALSE	17	30976484	31082381	ENSDARG00000042840	protein_coding	EMAP like 1 [Source:ZFIN;Acc:ZDB-GENE-060929-156]	767643	43.5266	2508	0.012423	MPS-IIIA
igf2b	-0.0153307	4.0648	0.911262	0.998365	FALSE	25	24039364	24046870	ENSDARG00000033307	protein_coding	insulin-like growth factor 2b [Source:ZFIN;Acc:ZDB-GENE-030131-2935]	324215	39.8818	3385	0.0124205	MPS-IIIA
slc8b1	-0.0341443	1.42166	0.911353	0.998365	FALSE	7	39373234	39378903	ENSDARG00000105584	protein_coding	solute carrier family 8 member B1 [Source:ZFIN;Acc:ZDB-GENE-130530-900]	560601	46.7266	779	0.0123947	MPS-IIIA
znf16l	0.00896528	4.78457	0.911522	0.998365	FALSE	7	18462242	18470963	ENSDARG00000105532	protein_coding	zinc finger protein 16 like [Source:NCBI gene;Acc:570544]	570544	44.8488	3174	0.0123473	MPS-IIIA
pcdh1g22	-0.0163365	3.96088	0.911624	0.998365	FALSE	10	21730585	21820133	ENSDARG00000103013	protein_coding	protocadherin 1 gamma 22 [Source:ZFIN;Acc:ZDB-GENE-030131-2695]	108191476	40.8383	4427	0.0123189	MPS-IIIA
znf143a	-0.0246397	4.18225	0.911666	0.998365	FALSE	7	67220374	67252108	ENSDARG00000012887	protein_coding	zinc finger protein 143a [Source:ZFIN;Acc:ZDB-GENE-041114-154]	492800	47.1777	2029	0.0123072	MPS-IIIA
mc5ra	-0.0101842	4.55526	0.911747	0.998365	FALSE	19	12762887	12803408	ENSDARG00000031348	protein_coding	melanocortin 5a receptor [Source:ZFIN;Acc:ZDB-GENE-021223-3]	286834	46.2514	1381	0.0122846	MPS-IIIA
fgf11a	0.0277258	1.60095	0.911775	0.998365	FALSE	7	22330466	22525531	ENSDARG00000069662	protein_coding	fibroblast growth factor 11a [Source:ZFIN;Acc:ZDB-GENE-050221-5]	497640	51.2154	1219	0.0122768	MPS-IIIA
tbcc	0.0142222	3.84464	0.911923	0.998365	FALSE	12	34891529	34892823	ENSDARG00000022918	protein_coding	tubulin folding cofactor C [Source:ZFIN;Acc:ZDB-GENE-041008-103]	553378	47.3359	1295	0.0122354	MPS-IIIA
LO018287.1	0.0167704	4.20225	0.911957	0.998365	FALSE	14	4478416	4556911	ENSDARG00000113737	protein_coding	NULL		44.5681	1303	0.0122259	MPS-IIIA
fam222bb	-0.0101784	5.08538	0.912079	0.998365	FALSE	15	16377263	16384184	ENSDARG00000078578	protein_coding	family with sequence similarity 222 member Bb [Source:ZFIN;Acc:ZDB-GENE-110419-4]	793183	46.2977	5186	0.0121917	MPS-IIIA
birc6	0.00741366	7.98097	0.912381	0.998365	FALSE	17	22587356	22741729	ENSDARG00000074166	protein_coding	baculoviral IAP repeat containing 6 [Source:ZFIN;Acc:ZDB-GENE-091202-7]	796547	52.3312	15893	0.012108	MPS-IIIA
si:ch211-214j8.12	0.0277295	1.70378	0.912396	0.998365	FALSE	5	26131690	26136723	ENSDARG00000092556	protein_coding	si:ch211-214j8.12 [Source:ZFIN;Acc:ZDB-GENE-060526-102]	100000539	45.8001	2447	0.0121036	MPS-IIIA
bbs4	-0.00981288	4.41833	0.912404	0.998365	FALSE	25	2668881	2702935	ENSDARG00000063522	protein_coding	Bardet-Biedl syndrome 4 [Source:ZFIN;Acc:ZDB-GENE-060126-2]	768303	45.3016	2324	0.0121015	MPS-IIIA
acadm	-0.00719226	6.89344	0.912415	0.998365	FALSE	2	26470070	26476150	ENSDARG00000038900	protein_coding	acyl-CoA dehydrogenase medium chain [Source:ZFIN;Acc:ZDB-GENE-040426-1945]	406283	46.4346	708	0.0120983	MPS-IIIA
csnk2a1	0.00574281	7.17862	0.912497	0.998365	FALSE	16	31434524	31452507	ENSDARG00000002082	protein_coding	casein kinase 2, alpha 1 polypeptide [Source:ZFIN;Acc:ZDB-GENE-990415-27]	30502	41.7603	1133	0.0120758	MPS-IIIA
nfatc3b	-0.0275931	1.28802	0.912527	0.998365	FALSE	25	36219436	36248053	ENSDARG00000051729	protein_coding	nuclear factor of activated T cells 3b [Source:ZFIN;Acc:ZDB-GENE-100922-25]	566869	50.3686	3663	0.0120675	MPS-IIIA
napba	0.0104398	8.42908	0.912567	0.998365	FALSE	17	4297076	4318428	ENSDARG00000013669	protein_coding	N-ethylmaleimide-sensitive factor attachment protein, beta a [Source:ZFIN;Acc:ZDB-GENE-050522-230]	553682	40.4727	1693	0.0120564	MPS-IIIA
rpl35a	0.0109721	7.29415	0.912603	0.998365	FALSE	18	45781115	45791224	ENSDARG00000088030	protein_coding	ribosomal protein L35a [Source:ZFIN;Acc:ZDB-GENE-040718-190]	436760	32.9542	3103	0.0120462	MPS-IIIA
cbx6a	0.00660308	6.28959	0.912633	0.998365	FALSE	22	29075042	29083114	ENSDARG00000071051	protein_coding	chromobox homolog 6a [Source:ZFIN;Acc:ZDB-GENE-040808-26]	799294	41.2266	4052	0.012038	MPS-IIIA
si:ch211-256e16.11	0.0628911	3.32803	0.912729	0.998365	FALSE	3	58197025	58205045	ENSDARG00000090901	protein_coding	si:ch211-256e16.11 [Source:ZFIN;Acc:ZDB-GENE-131127-41]		45.0286	2625	0.0120116	MPS-IIIA
tomm40	0.00749008	5.76918	0.912766	0.998365	FALSE	16	25673107	25680748	ENSDARG00000092112	protein_coding	translocase of outer mitochondrial membrane 40 homolog (yeast) [Source:ZFIN;Acc:ZDB-GENE-030131-1365]	322645	47.2706	1093	0.0120014	MPS-IIIA
cacng8a	-0.00824694	7.01907	0.912786	0.998365	FALSE	19	9813287	9829965	ENSDARG00000020450	protein_coding	calcium channel, voltage-dependent, gamma subunit 8a [Source:ZFIN;Acc:ZDB-GENE-050417-239]	550428	45.3208	1972	0.0119957	MPS-IIIA
kcnj11	0.0246802	1.80688	0.912796	0.998365	FALSE	25	22853718	22854863	ENSDARG00000051880	protein_coding	potassium inwardly rectifying channel subfamily J member 11 [Source:ZFIN;Acc:ZDB-GENE-060308-2]	664687	52.5305	1146	0.0119931	MPS-IIIA
ppip5k1a	0.00792052	6.33225	0.912827	0.998365	FALSE	7	52761841	52823719	ENSDARG00000076143	protein_coding	diphosphoinositol pentakisphosphate kinase 1a [Source:ZFIN;Acc:ZDB-GENE-100426-4]	556748	46.984	5861	0.0119844	MPS-IIIA
phlda2	-0.0180786	2.33259	0.912992	0.998365	FALSE	25	23524796	23526086	ENSDARG00000042874	protein_coding	pleckstrin homology-like domain, family A, member 2 [Source:NCBI gene;Acc:553622]	553622	42.0842	998	0.0119389	MPS-IIIA
smarcd3a	-0.00741918	5.89945	0.913001	0.998365	FALSE	2	32515846	32558795	ENSDARG00000038786	protein_coding	SWI/SNF related, matrix associated, actin dependent regulator of chromatin, subfamily d, member 3a [Source:ZFIN;Acc:ZDB-GENE-070912-491]	564652	50.0966	1451	0.0119365	MPS-IIIA
bcl6ab	-0.0125087	3.12354	0.913004	0.998365	FALSE	2	10087334	10098191	ENSDARG00000069295	protein_coding	BCL6A transcription repressor b [Source:ZFIN;Acc:ZDB-GENE-030131-7523]	100001936	47.3616	2312	0.0119356	MPS-IIIA
camkvb	-0.00655671	8.12453	0.91303	0.998365	FALSE	11	35364445	35441348	ENSDARG00000005141	protein_coding	CaM kinase-like vesicle-associated b [Source:NCBI gene;Acc:393422]	393422	38.8889	5850	0.0119284	MPS-IIIA
tmem67	-0.0167019	3.2382	0.913037	0.998365	FALSE	16	27564270	27581488	ENSDARG00000076752	protein_coding	transmembrane protein 67 [Source:ZFIN;Acc:ZDB-GENE-080716-1]	572194	44.8122	1904	0.0119266	MPS-IIIA
rb1cc1	-0.00596178	6.61169	0.913042	0.998365	FALSE	24	34970680	35003375	ENSDARG00000076559	protein_coding	RB1-inducible coiled-coil 1 [Source:ZFIN;Acc:ZDB-GENE-130206-1]	100332174	48.3261	4869	0.0119252	MPS-IIIA
ralyl	-0.0139751	3.77352	0.913055	0.998365	FALSE	2	31719439	31754292	ENSDARG00000090292	protein_coding	RALY RNA binding protein like [Source:ZFIN;Acc:ZDB-GENE-060607-5]	100148343	45.5865	827	0.0119217	MPS-IIIA
si:ch211-183d21.3	-0.00735766	5.53147	0.913103	0.998365	FALSE	24	37361089	37375262	ENSDARG00000056294	protein_coding	si:ch211-183d21.3 [Source:ZFIN;Acc:ZDB-GENE-091118-114]	559792	56.0468	1233	0.0119085	MPS-IIIA
si:dkey-243i1.1	0.0121776	3.92858	0.913129	0.998365	FALSE	15	26848909	26887028	ENSDARG00000034227	protein_coding	si:dkey-243i1.1 [Source:ZFIN;Acc:ZDB-GENE-030131-6399]	563653	45.9957	4183	0.0119013	MPS-IIIA
lrrc61	0.0170881	3.01365	0.913138	0.998365	FALSE	25	25737386	25747469	ENSDARG00000077357	protein_coding	leucine rich repeat containing 61 [Source:ZFIN;Acc:ZDB-GENE-060616-245]	553439	38.2631	1589	0.0118989	MPS-IIIA
gdf3	-0.0325979	4.02506	0.913142	0.998365	FALSE	17	4239437	4252221	ENSDARG00000037995	protein_coding	growth differentiation factor 3 [Source:NCBI gene;Acc:30125]	30125	43.5001	1255	0.0118976	MPS-IIIA
vps13d	-0.00660192	6.18175	0.913309	0.998365	FALSE	23	21696560	21763598	ENSDARG00000017986	protein_coding	vacuolar protein sorting 13 homolog D [Source:ZFIN;Acc:ZDB-GENE-050912-1]	567879	47.9711	6932	0.0118516	MPS-IIIA
vps26b	0.00914772	4.85827	0.913322	0.998365	FALSE	15	19324697	19331078	ENSDARG00000015823	protein_coding	VPS26, retromer complex component B [Source:NCBI gene;Acc:406684]	406684	41.4608	966	0.0118483	MPS-IIIA
riok3	-0.00822386	5.02562	0.913622	0.998365	FALSE	24	36239617	36253217	ENSDARG00000042751	protein_coding	RIO kinase 3 (yeast) [Source:ZFIN;Acc:ZDB-GENE-040801-133]	445220	47.5014	1821	0.011766	MPS-IIIA
znf385c	0.00805581	5.85589	0.91366	0.998365	FALSE	3	17744339	17860047	ENSDARG00000058154	protein_coding	zinc finger protein 385C [Source:ZFIN;Acc:ZDB-GENE-091112-1]	793202	51.8101	1527	0.0117555	MPS-IIIA
fam53b	0.0133949	4.05033	0.913687	0.998365	FALSE	12	46883785	46937956	ENSDARG00000016156	protein_coding	family with sequence similarity 53 member B [Source:NCBI gene;Acc:406586]	406586	54.0632	1585	0.0117483	MPS-IIIA
golim4b	0.0217055	2.08281	0.913719	0.998365	FALSE	2	36701322	36721289	ENSDARG00000014545	protein_coding	golgi integral membrane protein 4b [Source:ZFIN;Acc:ZDB-GENE-050327-74]	541535	40.3939	2488	0.0117395	MPS-IIIA
si:ch73-215d9.1	0.00948582	5.55243	0.913726	0.998365	FALSE	16	36768674	36931828	ENSDARG00000103001	protein_coding	si:ch73-215d9.1 [Source:ZFIN;Acc:ZDB-GENE-100922-40]	794624	49.5622	3412	0.0117376	MPS-IIIA
nr5a2	-0.0171714	2.80981	0.913823	0.998365	FALSE	22	22634007	22719440	ENSDARG00000100940	protein_coding	nuclear receptor subfamily 5, group A, member 2 [Source:ZFIN;Acc:ZDB-GENE-990415-79]	30749	43.3007	4090	0.0117112	MPS-IIIA
memo1	-0.00996695	4.24801	0.913966	0.998365	FALSE	13	35510893	35527697	ENSDARG00000010823	protein_coding	mediator of cell motility 1 [Source:NCBI gene;Acc:327360]	327360	46.5259	1303	0.011672	MPS-IIIA
CABZ01046980.1	0.0235539	2.71792	0.913976	0.998365	FALSE	25	33002963	33016471	ENSDARG00000112342	protein_coding	NULL		50.8547	936	0.0116693	MPS-IIIA
zbtb12.2	-0.017157	3.3984	0.914008	0.998365	FALSE	19	26957425	26964348	ENSDARG00000070658	protein_coding	zinc finger and BTB domain containing 12, tandem duplicate 2 [Source:ZFIN;Acc:ZDB-GENE-060503-27]	559081	49.8904	2281	0.0116607	MPS-IIIA
acox1	-0.00706455	5.4878	0.914016	0.998365	FALSE	6	23122789	23138502	ENSDARG00000014727	protein_coding	acyl-CoA oxidase 1, palmitoyl [Source:ZFIN;Acc:ZDB-GENE-041010-219]	449662	41.0289	2770	0.0116586	MPS-IIIA
fam177a1	-0.0106314	5.05079	0.914058	0.998365	FALSE	17	13019499	13026634	ENSDARG00000079636	protein_coding	family with sequence similarity 177 member A1 [Source:ZFIN;Acc:ZDB-GENE-070928-21]	100126028	39.3508	1756	0.011647	MPS-IIIA
ccdc6b	0.00872738	5.33291	0.914087	0.998365	FALSE	12	7609928	7639149	ENSDARG00000017595	protein_coding	coiled-coil domain containing 6b [Source:ZFIN;Acc:ZDB-GENE-040426-869]	393211	42.4618	3632	0.0116392	MPS-IIIA
taf6l	0.0110704	4.79495	0.914119	0.998365	FALSE	7	17953589	17970923	ENSDARG00000079684	protein_coding	TAF6-like RNA polymerase II, p300/CBP-associated factor (PCAF)-associated factor [Source:ZFIN;Acc:ZDB-GENE-030131-6789]	557363	48.776	2962	0.0116304	MPS-IIIA
ess2	0.00837596	4.62719	0.914279	0.998365	FALSE	10	42089267	42108137	ENSDARG00000060922	protein_coding	ess-2 splicing factor homolog [Source:ZFIN;Acc:ZDB-GENE-030131-2843]	324123	42.5896	2510	0.0115869	MPS-IIIA
orai1b	-0.0168756	2.69814	0.914401	0.998365	FALSE	10	41914084	41921417	ENSDARG00000004154	protein_coding	ORAI calcium release-activated calcium modulator 1b [Source:NCBI gene;Acc:402892]	402892	48.037	1299	0.0115538	MPS-IIIA
coro2bb	0.0152936	3.29738	0.914453	0.998365	FALSE	25	1220279	1235457	ENSDARG00000063604	protein_coding	coronin, actin binding protein, 2Bb [Source:ZFIN;Acc:ZDB-GENE-071009-5]	796974	53.1714	1482	0.0115399	MPS-IIIA
b3gat2	-0.00714813	6.053	0.914465	0.998365	FALSE	13	27951688	28009574	ENSDARG00000030733	protein_coding	beta-1,3-glucuronyltransferase 2 (glucuronosyltransferase S) [Source:ZFIN;Acc:ZDB-GENE-040801-191]	445060	49.8208	1674	0.0115365	MPS-IIIA
c1ql3b	-0.01264	3.87145	0.914521	0.998365	FALSE	2	3595333	3597975	ENSDARG00000036483	protein_coding	complement component 1, q subcomponent-like 3b [Source:ZFIN;Acc:ZDB-GENE-040426-1836]	403002	52.0979	1430	0.0115213	MPS-IIIA
hddc3	-0.0162656	2.40706	0.914727	0.998365	FALSE	7	50395002	50397968	ENSDARG00000020473	protein_coding	HD domain containing 3 [Source:NCBI gene;Acc:550533]	550533	42.3884	930	0.0114658	MPS-IIIA
cdh31	-0.0394481	-0.217404	0.914741	0.998365	FALSE	7	55149001	55198275	ENSDARG00000035796	protein_coding	cadherin 31 [Source:ZFIN;Acc:ZDB-GENE-110407-4]	567602	41.526	2844	0.011462	MPS-IIIA
CABZ01113373.1	0.00756046	6.77591	0.914766	0.998365	FALSE	18	50852359	50862939	ENSDARG00000110545	protein_coding	NULL		60.8696	828	0.0114552	MPS-IIIA
KCNB2	-0.0214138	3.24689	0.914809	0.998365	FALSE	24	13361846	13566015	ENSDARG00000088842	protein_coding	si:dkey-192j17.1 [Source:ZFIN;Acc:ZDB-GENE-091113-38]	566883	47.1421	2012	0.0114436	MPS-IIIA
krt18a.1	-0.0113472	5.10358	0.914828	0.998365	FALSE	23	10347851	10351754	ENSDARG00000018404	protein_coding	keratin 18a, tandem duplicate 1 [Source:NCBI gene;Acc:352912]	352912	49.3553	757	0.0114384	MPS-IIIA
col19a1	0.0104014	4.22437	0.914856	0.998365	FALSE	13	38990939	39115963	ENSDARG00000076163	protein_coding	collagen, type XIX, alpha 1 [Source:ZFIN;Acc:ZDB-GENE-090312-196]		39.7383	6802	0.0114309	MPS-IIIA
map4k2	-0.0121848	3.91214	0.914921	0.998365	FALSE	7	17648931	17690983	ENSDARG00000001234	protein_coding	mitogen-activated protein kinase kinase kinase kinase 2 [Source:ZFIN;Acc:ZDB-GENE-030616-163]	678610	45.7306	1927	0.0114135	MPS-IIIA
srsf11	-0.00750052	8.72441	0.914981	0.998365	FALSE	11	45388126	45400146	ENSDARG00000098574	protein_coding	serine and arginine rich splicing factor 11 [Source:ZFIN;Acc:ZDB-GENE-030131-605]	321886	51.6413	615	0.0113971	MPS-IIIA
atp2a2b	-0.00760158	7.96944	0.914995	0.998365	FALSE	21	17051478	17108649	ENSDARG00000005122	protein_coding	ATPase sarcoplasmic/endoplasmic reticulum Ca2+ transporting 2b [Source:ZFIN;Acc:ZDB-GENE-030131-867]	568265	45.1631	5808	0.0113934	MPS-IIIA
map3k21	0.0159602	2.27201	0.915022	0.998365	FALSE	13	23634817	23666579	ENSDARG00000079473	protein_coding	mitogen-activated protein kinase kinase kinase 21 [Source:ZFIN;Acc:ZDB-GENE-090312-24]	561518	51.0005	3754	0.0113863	MPS-IIIA
arg1	0.0156206	2.52377	0.915101	0.998365	FALSE	12	9597151	9617770	ENSDARG00000057429	protein_coding	arginase 1 [Source:ZFIN;Acc:ZDB-GENE-040724-181]	570368	49.8559	1041	0.0113649	MPS-IIIA
sdcbp	0.0106724	5.43114	0.915198	0.998365	FALSE	7	58259455	58269812	ENSDARG00000030097	protein_coding	syndecan binding protein (syntenin) [Source:ZFIN;Acc:ZDB-GENE-081104-57]	407719	45.8629	1269	0.0113389	MPS-IIIA
fbp1a	0.0369043	1.01035	0.915218	0.998365	FALSE	5	44833313	44843738	ENSDARG00000021366	protein_coding	fructose-1,6-bisphosphatase 1a [Source:ZFIN;Acc:ZDB-GENE-030131-7171]	335231	44.9749	1592	0.0113336	MPS-IIIA
dnah3	0.0316384	1.04854	0.915306	0.998365	FALSE	24	39443874	39511864	ENSDARG00000068468	protein_coding	dynein axonemal heavy chain 3 [Source:ZFIN;Acc:ZDB-GENE-091112-7]	100334351	48.0015	846	0.01131	MPS-IIIA
nme2b.2	0.0313999	3.18236	0.915331	0.998365	FALSE	19	48111285	48114444	ENSDARG00000099420	protein_coding	NME/NM23 nucleoside diphosphate kinase 2b, tandem duplicate 2 [Source:ZFIN;Acc:ZDB-GENE-000210-33]	30084	56.3502	811	0.0113033	MPS-IIIA
si:ch73-40a17.4	0.0146083	3.07833	0.915412	0.998365	FALSE	2	295899	299908	ENSDARG00000097928	protein_coding	si:ch73-40a17.4 [Source:ZFIN;Acc:ZDB-GENE-131127-71]	100149710	49.6819	1729	0.0112815	MPS-IIIA
prune	-0.0191014	2.65417	0.915413	0.998365	FALSE	16	38240027	38266885	ENSDARG00000076246	protein_coding	prune exopolyphosphatase [Source:ZFIN;Acc:ZDB-GENE-100609-1]	563343	47.4815	1420	0.0112812	MPS-IIIA
kbtbd4	-0.0148347	3.43351	0.91547	0.998365	FALSE	18	20481982	20492059	ENSDARG00000069271	protein_coding	kelch repeat and BTB (POZ) domain containing 4 [Source:ZFIN;Acc:ZDB-GENE-040426-937]	393178	42.045	3492	0.011266	MPS-IIIA
rabgef1l	0.0106802	3.92333	0.915494	0.998365	FALSE	15	1718668	1733259	ENSDARG00000015968	protein_coding	RAB guanine nucleotide exchange factor (GEF) 1, like [Source:ZFIN;Acc:ZDB-GENE-040426-813]	393915	49.3558	582	0.0112596	MPS-IIIA
abcc10	-0.0106855	4.21995	0.915498	0.998365	FALSE	11	11911399	11965033	ENSDARG00000077988	protein_coding	ATP-binding cassette, sub-family C (CFTR/MRP), member 10 [Source:ZFIN;Acc:ZDB-GENE-050517-24]	556709	49.4951	4753	0.0112586	MPS-IIIA
sstr2a	-0.0203085	2.15528	0.915549	0.998365	FALSE	12	1556147	1557286	ENSDARG00000059090	protein_coding	somatostatin receptor 2a [Source:ZFIN;Acc:ZDB-GENE-140130-1]	100333578	49.8246	1140	0.0112448	MPS-IIIA
sgca	0.0298084	2.27152	0.915569	0.998365	FALSE	12	3078221	3093024	ENSDARG00000074156	protein_coding	sarcoglycan, alpha [Source:ZFIN;Acc:ZDB-GENE-041111-121]	557170	45.087	1064	0.0112395	MPS-IIIA
bicd2	-0.0113381	4.84426	0.915616	0.998365	FALSE	11	37049105	37088934	ENSDARG00000075571	protein_coding	bicaudal D homolog 2 (Drosophila) [Source:ZFIN;Acc:ZDB-GENE-120717-1]	557383	50.4636	3128	0.011227	MPS-IIIA
dnajb14	0.0100062	4.43262	0.915684	0.998365	FALSE	1	27867706	27894817	ENSDARG00000069996	protein_coding	DnaJ heat shock protein family (Hsp40) member B14 [Source:ZFIN;Acc:ZDB-GENE-061110-138]	792752	37.5724	2678	0.0112088	MPS-IIIA
selenbp1	-0.0163297	3.67847	0.915783	0.998365	FALSE	16	38138246	38157299	ENSDARG00000024717	protein_coding	selenium binding protein 1 [Source:NCBI gene;Acc:393542]	393542	49.4247	1825	0.0111824	MPS-IIIA
wipf2a	-0.0202101	2.91591	0.915805	0.998365	FALSE	11	11844123	11890001	ENSDARG00000045298	protein_coding	WAS/WASL interacting protein family, member 2a [Source:ZFIN;Acc:ZDB-GENE-121219-6]	563976	45.8753	2184	0.0111766	MPS-IIIA
pbx1b	-0.0147619	4.54886	0.915815	0.998365	FALSE	6	2271559	2395013	ENSDARG00000101131	protein_coding	pre-B-cell leukemia homeobox 1b [Source:ZFIN;Acc:ZDB-GENE-070424-11]	570960	48.9164	1938	0.0111738	MPS-IIIA
si:ch211-132g1.7	0.0163972	3.02986	0.91584	0.998365	FALSE	1	1941031	2000357	ENSDARG00000075505	protein_coding	si:ch211-132g1.7 [Source:ZFIN;Acc:ZDB-GENE-121214-287]	101884699	55.4527	3026	0.0111672	MPS-IIIA
ephb4a	-0.00671169	5.69243	0.915927	0.998365	FALSE	5	68408346	68495967	ENSDARG00000100725	protein_coding	eph receptor B4a [Source:NCBI gene;Acc:30688]	30688	51.8862	2563	0.0111442	MPS-IIIA
kiaa1549lb	0.0159045	4.98495	0.91604	0.998365	FALSE	18	28102620	28156256	ENSDARG00000062086	protein_coding	KIAA1549-like b [Source:ZFIN;Acc:ZDB-GENE-050419-18]		47.5615	1241	0.0111139	MPS-IIIA
lrguk	0.0381392	1.65212	0.916144	0.998365	FALSE	4	15819728	15840799	ENSDARG00000069698	protein_coding	leucine-rich repeats and guanylate kinase domain containing [Source:ZFIN;Acc:ZDB-GENE-050419-232]	559670	49.5881	2549	0.0110865	MPS-IIIA
zgc:162945	-0.0170437	2.72509	0.916193	0.998365	FALSE	7	30270410	30272871	ENSDARG00000028815	protein_coding	zgc:162945 [Source:ZFIN;Acc:ZDB-GENE-030131-3975]	560936	47.4561	1081	0.0110733	MPS-IIIA
moxd1	-0.0229315	2.70453	0.916194	0.998365	FALSE	20	25225112	25271878	ENSDARG00000031136	protein_coding	monooxygenase, DBH-like 1 [Source:NCBI gene;Acc:570584]	570584	42.6956	1845	0.0110731	MPS-IIIA
si:ch211-196h16.5	0.0244185	2.39879	0.916203	0.998365	FALSE	1	54865552	54889501	ENSDARG00000069264	protein_coding	si:ch211-196h16.5 [Source:ZFIN;Acc:ZDB-GENE-081029-8]	561595	42.9613	2881	0.0110708	MPS-IIIA
nup210	0.0117681	4.41135	0.916293	0.998365	FALSE	23	4483083	4557964	ENSDARG00000063333	protein_coding	nucleoporin 210 [Source:ZFIN;Acc:ZDB-GENE-050208-132]	570945	49.9021	7150	0.0110469	MPS-IIIA
cbwd	0.0108738	4.2061	0.916302	0.998365	FALSE	8	30425700	30450072	ENSDARG00000004318	protein_coding	COBW domain containing [Source:ZFIN;Acc:ZDB-GENE-040426-2388]	406536	39.2619	1653	0.0110445	MPS-IIIA
cox16	-0.0109938	3.41946	0.916395	0.99838	FALSE	13	36311894	36319308	ENSDARG00000039136	protein_coding	cytochrome c oxidase assembly factor COX16 [Source:ZFIN;Acc:ZDB-GENE-050417-60]	550257	39.2586	1187	0.01102	MPS-IIIA
zgc:112148	0.0321311	0.837783	0.916435	0.99838	FALSE	3	56861059	56871984	ENSDARG00000001804	protein_coding	zgc:112148 [Source:ZFIN;Acc:ZDB-GENE-050417-235]	550424	36.0166	1683	0.0110092	MPS-IIIA
ajuba	-0.0157448	3.15206	0.916769	0.998434	FALSE	7	24100155	24112484	ENSDARG00000077842	protein_coding	ajuba LIM protein [Source:ZFIN;Acc:ZDB-GENE-030131-9341]	572549	48.9704	3788	0.0109213	MPS-IIIA
CR749167.2	-0.0776298	2.04772	0.916778	0.998434	FALSE	4	39742119	39747002	ENSDARG00000108525	protein_coding	NULL		38.3787	4552	0.0109189	MPS-IIIA
zfr	-0.005929	8.27131	0.916809	0.998434	FALSE	5	41124098	41142768	ENSDARG00000027109	protein_coding	zinc finger RNA binding protein [Source:NCBI gene;Acc:321659]	321659	47.4459	1738	0.0109107	MPS-IIIA
zdhhc9	-0.005973	6.28895	0.916912	0.998434	FALSE	14	33525196	33567334	ENSDARG00000060515	protein_coding	zinc finger DHHC-type containing 9 [Source:ZFIN;Acc:ZDB-GENE-071004-8]	560095	42.4868	3587	0.0108835	MPS-IIIA
napgb	-0.00579986	7.34745	0.917015	0.998434	FALSE	2	54364273	54387550	ENSDARG00000043012	protein_coding	N-ethylmaleimide-sensitive factor attachment protein, gamma b [Source:ZFIN;Acc:ZDB-GENE-040718-171]	436742	52.3044	933	0.0108564	MPS-IIIA
dph1	-0.0145677	2.64522	0.917154	0.998434	FALSE	15	25910501	26089064	ENSDARG00000057973	protein_coding	diphthamide biosynthesis 1 [Source:NCBI gene;Acc:550559]	550559	48.7339	1205	0.0108201	MPS-IIIA
pttg1	0.0360161	1.21649	0.917171	0.998434	FALSE	14	34558480	34561282	ENSDARG00000075421	protein_coding	PTTG1 regulator of sister chromatid separation, securin [Source:ZFIN;Acc:ZDB-GENE-081104-345]	100307086	40.5714	824	0.0108155	MPS-IIIA
pcyt1aa	0.0103108	3.81965	0.917356	0.998434	FALSE	2	9755422	9779959	ENSDARG00000011233	protein_coding	phosphate cytidylyltransferase 1, choline, alpha a [Source:ZFIN;Acc:ZDB-GENE-050417-108]	550327	50.1523	1478	0.0107672	MPS-IIIA
BX248122.1	-0.0257875	3.29561	0.917431	0.998434	FALSE	4	29653496	29676080	ENSDARG00000112449	protein_coding	gastrula zinc finger protein XlCGF57.1-like [Source:NCBI gene;Acc:103910472]	103910472	43.2555	1542	0.0107474	MPS-IIIA
st7	-0.014163	3.43968	0.917579	0.998434	FALSE	18	50942208	50947868	ENSDARG00000112691	protein_coding	suppression of tumorigenicity 7 [Source:NCBI gene;Acc:678587]	678587	54.0279	1651	0.010709	MPS-IIIA
zgc:101679	-0.0099143	4.50405	0.917581	0.998434	FALSE	1	45332641	45341851	ENSDARG00000025518	protein_coding	zgc:101679 [Source:ZFIN;Acc:ZDB-GENE-041010-181]	450058	49.4715	957	0.0107084	MPS-IIIA
gpr78a	-0.0226569	1.9062	0.917611	0.998434	FALSE	1	40760448	40799856	ENSDARG00000074600	protein_coding	G protein-coupled receptor 78a [Source:ZFIN;Acc:ZDB-GENE-110411-251]	557394	43.0039	2970	0.0107006	MPS-IIIA
serac1	-0.0122106	3.79132	0.917614	0.998434	FALSE	20	26048304	26060154	ENSDARG00000056121	protein_coding	serine active site containing 1 [Source:NCBI gene;Acc:568022]	568022	43.8425	2769	0.0106998	MPS-IIIA
htr7c	0.0289769	1.61562	0.917626	0.998434	FALSE	5	16496273	16581486	ENSDARG00000095272	protein_coding	5-hydroxytryptamine (serotonin) receptor 7c [Source:ZFIN;Acc:ZDB-GENE-060526-5]	572143	53.31	742	0.0106967	MPS-IIIA
msl2a	-0.00841298	4.59871	0.917667	0.998434	FALSE	2	25124498	25129409	ENSDARG00000038909	protein_coding	MSL complex subunit 2a [Source:ZFIN;Acc:ZDB-GENE-070912-449]	564400	43.7129	4040	0.0106858	MPS-IIIA
cd302	0.0118688	3.45244	0.917724	0.998434	FALSE	9	51784922	51804828	ENSDARG00000086100	protein_coding	CD302 molecule [Source:ZFIN;Acc:ZDB-GENE-111118-1]	100333685	49.8677	756	0.0106711	MPS-IIIA
znf1136	0.0376613	0.990554	0.917768	0.998434	FALSE	4	40953320	41014777	ENSDARG00000090116	protein_coding	zinc finger protein 1136 [Source:ZFIN;Acc:ZDB-GENE-120709-10]	100329287	43.2318	1773	0.0106597	MPS-IIIA
ten1	0.0220034	1.64927	0.917808	0.998434	FALSE	6	23107602	23117348	ENSDARG00000097346	protein_coding	TEN1 subunit of CST complex [Source:ZFIN;Acc:ZDB-GENE-030131-8755]	336811	38.6201	631	0.0106492	MPS-IIIA
si:ch211-91p5.3	0.0285419	1.86934	0.917851	0.998434	FALSE	25	27629006	27665978	ENSDARG00000089227	protein_coding	si:ch211-91p5.3 [Source:ZFIN;Acc:ZDB-GENE-131119-65]	566084	39.2318	4504	0.010638	MPS-IIIA
zgc:193690	-0.0286653	1.10324	0.917857	0.998434	FALSE	23	37095792	37113430	ENSDARG00000044325	protein_coding	zgc:193690 [Source:ZFIN;Acc:ZDB-GENE-080721-12]	563448	45.8983	1653	0.0106364	MPS-IIIA
meis3	0.0114077	4.22245	0.917876	0.998434	FALSE	15	6838039	6863317	ENSDARG00000002795	protein_coding	myeloid ecotropic viral integration site 3 [Source:ZFIN;Acc:ZDB-GENE-010406-2]	81885	48.2126	2147	0.0106317	MPS-IIIA
rps5	-0.00745957	7.31723	0.917878	0.998434	FALSE	15	39964943	39971756	ENSDARG00000043453	protein_coding	ribosomal protein S5 [Source:ZFIN;Acc:ZDB-GENE-020419-12]	192297	51.1757	723	0.010631	MPS-IIIA
dennd4a	-0.00644033	6.71573	0.917899	0.998434	FALSE	18	19044839	19103929	ENSDARG00000062721	protein_coding	DENN/MADD domain containing 4A [Source:ZFIN;Acc:ZDB-GENE-060503-285]	558211	51.1693	5560	0.0106257	MPS-IIIA
pdap1b	0.00792076	5.13473	0.918018	0.998434	FALSE	3	40277704	40284744	ENSDARG00000002967	protein_coding	pdgfa associated protein 1b [Source:ZFIN;Acc:ZDB-GENE-040426-942]	393179	38.7755	1421	0.0105948	MPS-IIIA
zfp64	0.0154222	3.29186	0.918074	0.998434	FALSE	23	38806861	38819116	ENSDARG00000061147	protein_coding	zinc finger protein 64 homolog (mouse) [Source:ZFIN;Acc:ZDB-GENE-031118-80]	100003733	40.8864	3813	0.0105802	MPS-IIIA
tp53	0.0211291	3.76155	0.918208	0.998434	FALSE	5	24086227	24097805	ENSDARG00000035559	protein_coding	tumor protein p53 [Source:NCBI gene;Acc:30590]	30590	44.3166	1576	0.0105454	MPS-IIIA
si:ch211-127i16.2	0.0102344	4.00107	0.918275	0.998434	FALSE	10	19427474	19523752	ENSDARG00000092976	protein_coding	si:ch211-127i16.2 [Source:ZFIN;Acc:ZDB-GENE-091204-54]	558050	40.7537	3569	0.0105281	MPS-IIIA
nfkb1	0.0290434	1.0825	0.918283	0.998434	FALSE	14	49811926	49859823	ENSDARG00000105261	protein_coding	nuclear factor of kappa light polypeptide gene enhancer in B-cells 1 [Source:ZFIN;Acc:ZDB-GENE-121204-3]	565756	52.8713	1515	0.0105262	MPS-IIIA
BX649411.2	0.0268059	1.17289	0.918313	0.998434	FALSE	4	7545930	7549816	ENSDARG00000105079	lincRNA	NULL		48.1328	482	0.0105183	MPS-IIIA
plk1	0.0200552	2.49964	0.918315	0.998434	FALSE	1	9153141	9161843	ENSDARG00000058471	protein_coding	polo-like kinase 1 (Drosophila) [Source:ZFIN;Acc:ZDB-GENE-021115-7]	280649	45.3915	514	0.0105178	MPS-IIIA
zgc:174310	-0.0198354	3.8341	0.918329	0.998434	FALSE	4	77250504	77267787	ENSDARG00000076442	protein_coding	zgc:174310 [Source:ZFIN;Acc:ZDB-GENE-081022-6]	797700	48.0057	1392	0.0105143	MPS-IIIA
BX571952.1	-0.00955097	4.57782	0.918766	0.998462	FALSE	11	17440591	17513632	ENSDARG00000088837	processed_transcript	NULL		43.925	398	0.0104017	MPS-IIIA
prkci	0.00661685	6.20693	0.918774	0.998462	FALSE	2	37365551	37401600	ENSDARG00000021225	protein_coding	protein kinase C, iota [Source:NCBI gene;Acc:117507]	117507	44.002	1959	0.0103996	MPS-IIIA
phrf1	-0.00673428	6.24968	0.918816	0.998462	FALSE	25	25508495	25546368	ENSDARG00000075252	protein_coding	PHD and ring finger domains 1 [Source:ZFIN;Acc:ZDB-GENE-030131-624]	321905	41.2582	3489	0.0103888	MPS-IIIA
mtnr1bb	0.0175701	2.40717	0.918963	0.998462	FALSE	10	25035459	25069207	ENSDARG00000086493	protein_coding	melatonin receptor 1Bb [Source:NCBI gene;Acc:30668]	30668	50.655	1489	0.010351	MPS-IIIA
zgc:113518	-0.00949257	3.9245	0.918978	0.998462	FALSE	2	176711	184051	ENSDARG00000015482	protein_coding	zgc:113518 [Source:ZFIN;Acc:ZDB-GENE-050220-9]	503531	47.2184	1757	0.0103471	MPS-IIIA
svild	0.0148276	3.29709	0.918982	0.998462	FALSE	12	15690363	15823532	ENSDARG00000102056	protein_coding	supervillin d [Source:ZFIN;Acc:ZDB-GENE-081104-483]	562786	44.1751	4436	0.0103462	MPS-IIIA
purg	0.0105886	5.32424	0.919104	0.998462	FALSE	10	7563755	7565074	ENSDARG00000099187	protein_coding	purine-rich element binding protein G [Source:ZFIN;Acc:ZDB-GENE-070702-3]	569414	60.3616	1134	0.010315	MPS-IIIA
rad54l2	0.00951457	6.78035	0.919296	0.998462	FALSE	22	10606573	10641287	ENSDARG00000063031	protein_coding	RAD54 like 2 [Source:ZFIN;Acc:ZDB-GENE-030131-3097]	558947	46.9643	7527	0.0102659	MPS-IIIA
si:dkey-197c15.6	-0.0115065	3.50619	0.91933	0.998462	FALSE	24	7820042	7826489	ENSDARG00000079401	protein_coding	si:dkey-197c15.6 [Source:ZFIN;Acc:ZDB-GENE-060810-147]	569030	44.2318	1881	0.0102572	MPS-IIIA
CU179656.2	-0.0311493	0.158737	0.919363	0.998462	FALSE	2	54305610	54314209	ENSDARG00000117230	lincRNA	NULL		45.8824	3400	0.0102488	MPS-IIIA
rnf165a	-0.0106499	5.1159	0.919545	0.998462	FALSE	21	4974256	5007163	ENSDARG00000077906	protein_coding	ring finger protein 165a [Source:ZFIN;Acc:ZDB-GENE-091118-64]	572251	43.7865	968	0.0102025	MPS-IIIA
tbc1d2	0.0277235	0.929634	0.919575	0.998462	FALSE	14	6287871	6329931	ENSDARG00000071304	protein_coding	TBC1 domain family, member 2 [Source:ZFIN;Acc:ZDB-GENE-140106-100]	561110	43.0256	5004	0.0101948	MPS-IIIA
txndc11	-0.012773	4.17214	0.919659	0.998462	FALSE	1	59304096	59313486	ENSDARG00000101291	protein_coding	thioredoxin domain containing 11 [Source:ZFIN;Acc:ZDB-GENE-041008-112]	100330433	54.6765	884	0.0101735	MPS-IIIA
map1sb	-0.00988592	5.95438	0.919703	0.998462	FALSE	2	36917613	36932253	ENSDARG00000060326	protein_coding	microtubule-associated protein 1Sb [Source:ZFIN;Acc:ZDB-GENE-070912-412]	565533	40.2355	5733	0.0101623	MPS-IIIA
cyp39a1	-0.0140066	3.70808	0.91978	0.998462	FALSE	20	39190854	39219537	ENSDARG00000017982	protein_coding	cytochrome P450, family 39, subfamily A, polypeptide 1 [Source:ZFIN;Acc:ZDB-GENE-041014-339]	564475	43.3157	2274	0.0101426	MPS-IIIA
gys1	0.0119072	5.90113	0.919879	0.998462	FALSE	3	16722014	16750036	ENSDARG00000016875	protein_coding	glycogen synthase 1 (muscle) [Source:ZFIN;Acc:ZDB-GENE-040426-1243]	394155	45.1423	2677	0.0101176	MPS-IIIA
ankrd34bb	-0.0165975	2.45106	0.919907	0.998462	FALSE	5	26156079	26159921	ENSDARG00000061641	protein_coding	ankyrin repeat domain 34Bb [Source:ZFIN;Acc:ZDB-GENE-060526-101]	565548	50.6982	1647	0.0101105	MPS-IIIA
shank2a	-0.00920655	4.90746	0.919922	0.998462	FALSE	18	50880096	50911958	ENSDARG00000102443	protein_coding	SH3 and multiple ankyrin repeat domains 2a [Source:ZFIN;Acc:ZDB-GENE-120215-55]		52.7912	1996	0.0101066	MPS-IIIA
fen1	-0.0106134	3.90634	0.919955	0.998462	FALSE	24	11908480	11921184	ENSDARG00000011404	protein_coding	flap structure-specific endonuclease 1 [Source:NCBI gene;Acc:386707]	386707	39.9181	2321	0.0100983	MPS-IIIA
gpr22b	-0.00853906	5.35066	0.919986	0.998462	FALSE	25	3378135	3393705	ENSDARG00000045383	protein_coding	G protein-coupled receptor 22b [Source:ZFIN;Acc:ZDB-GENE-141212-234]	100150048	38.8131	6740	0.0100905	MPS-IIIA
grinaa	0.00583558	7.2395	0.920051	0.998462	FALSE	19	46259619	46303622	ENSDARG00000101317	protein_coding	glutamate receptor, ionotropic, N-methyl D-aspartate-associated protein 1a (glutamate binding) [Source:ZFIN;Acc:ZDB-GENE-060616-231]	724005	50.416	1803	0.010074	MPS-IIIA
lsm8	-0.013536	3.09875	0.920084	0.998462	FALSE	4	9536860	9539424	ENSDARG00000091656	protein_coding	LSM8 homolog, U6 small nuclear RNA associated [Source:ZFIN;Acc:ZDB-GENE-070629-3]	566017	43.949	628	0.0100656	MPS-IIIA
JMJD8	0.0200847	2.42867	0.920136	0.998462	FALSE	3	13511984	13521115	ENSDARG00000104841	protein_coding	jumonji domain containing 8 [Source:NCBI gene;Acc:100330060]	100330060	50.3205	624	0.0100526	MPS-IIIA
dtx2	0.00756192	5.60778	0.92014	0.998462	FALSE	5	59553636	59595597	ENSDARG00000032933	protein_coding	deltex 2, E3 ubiquitin ligase [Source:ZFIN;Acc:ZDB-GENE-081022-150]	568626	45.3966	3635	0.0100517	MPS-IIIA
clockb	-0.00778314	5.58938	0.920143	0.998462	FALSE	1	19433004	19466453	ENSDARG00000003631	protein_coding	clock circadian regulator b [Source:ZFIN;Acc:ZDB-GENE-030408-2]	352927	48.5235	814	0.0100509	MPS-IIIA
clcn7	0.0087178	4.89958	0.920186	0.998462	FALSE	3	27664864	27709312	ENSDARG00000019556	protein_coding	chloride channel 7 [Source:ZFIN;Acc:ZDB-GENE-061103-196]	553351	44.6367	1778	0.0100399	MPS-IIIA
ddr2a	-0.0171303	2.88677	0.920295	0.998462	FALSE	6	34960025	35032792	ENSDARG00000100693	protein_coding	discoidin domain receptor tyrosine kinase 2a [Source:ZFIN;Acc:ZDB-GENE-090316-2]	556380	39.9604	6564	0.0100123	MPS-IIIA
guk1a	0.00681307	5.82078	0.920402	0.998462	FALSE	2	3026802	3045863	ENSDARG00000030340	protein_coding	guanylate kinase 1a [Source:ZFIN;Acc:ZDB-GENE-040625-130]	415216	36.1933	3368	0.00998559	MPS-IIIA
rab35b	0.0107484	4.52644	0.920442	0.998462	FALSE	8	3649036	3674915	ENSDARG00000058425	protein_coding	RAB35, member RAS oncogene family b [Source:ZFIN;Acc:ZDB-GENE-040801-62]	445154	43.8424	1421	0.00997532	MPS-IIIA
tmem230b	-0.0105835	3.95008	0.920485	0.998462	FALSE	8	4963390	4972916	ENSDARG00000069674	protein_coding	transmembrane protein 230b [Source:ZFIN;Acc:ZDB-GENE-070820-4]	100124614	38.3638	630	0.00996467	MPS-IIIA
si:ch211-212k18.4	-0.0050789	7.93948	0.920505	0.998462	FALSE	7	19625622	19642417	ENSDARG00000104169	protein_coding	si:ch211-212k18.4 [Source:ZFIN;Acc:ZDB-GENE-141216-265]	563749	46.775	6954	0.00995963	MPS-IIIA
h2az2b	0.00721887	6.33192	0.920539	0.998462	FALSE	10	44984946	44998452	ENSDARG00000116491	protein_coding	H2A.Z variant histone 2b [Source:ZFIN;Acc:ZDB-GENE-050506-24]	403077	38.3626	2333	0.00995091	MPS-IIIA
rpap2	-0.014653	3.08578	0.920583	0.998462	FALSE	2	10790875	10821053	ENSDARG00000038397	protein_coding	RNA polymerase II associated protein 2 [Source:NCBI gene;Acc:554138]	554138	43.0091	2539	0.00993995	MPS-IIIA
snip1	-0.00987539	4.18255	0.920632	0.998462	FALSE	16	33930864	33937924	ENSDARG00000087528	protein_coding	Smad nuclear interacting protein [Source:ZFIN;Acc:ZDB-GENE-041026-3]	793873	49.2248	1290	0.00992767	MPS-IIIA
abi2a	0.00821433	6.85977	0.920669	0.998462	FALSE	9	13733468	13799692	ENSDARG00000058207	protein_coding	abl-interactor 2a [Source:ZFIN;Acc:ZDB-GENE-060929-192]	767646	54.4315	1428	0.00991845	MPS-IIIA
cryz	-0.0123029	4.36736	0.920674	0.998462	FALSE	2	11100613	11120220	ENSDARG00000016074	protein_coding	crystallin, zeta (quinone reductase) [Source:ZFIN;Acc:ZDB-GENE-050306-24]	407640	39.4621	1753	0.00991713	MPS-IIIA
arhgdig	-0.00642855	6.36978	0.920677	0.998462	FALSE	3	27713610	27769232	ENSDARG00000004034	protein_coding	Rho GDP dissociation inhibitor (GDI) gamma [Source:ZFIN;Acc:ZDB-GENE-040426-1493]	394132	39.6847	1871	0.00991644	MPS-IIIA
si:ch73-278m9.1	0.0103916	3.94968	0.920688	0.998462	FALSE	4	2210317	2219705	ENSDARG00000079143	protein_coding	si:ch73-278m9.1 [Source:ZFIN;Acc:ZDB-GENE-141212-261]	100334203	51.6798	1012	0.00991354	MPS-IIIA
ak1	-0.00922012	6.91313	0.920719	0.998462	FALSE	5	71699893	71722257	ENSDARG00000001950	protein_coding	adenylate kinase 1 [Source:ZFIN;Acc:ZDB-GENE-040822-37]	445486	53.9811	741	0.00990581	MPS-IIIA
tsta3	-0.0114242	3.8765	0.920733	0.998462	FALSE	20	52458765	52488233	ENSDARG00000039666	protein_coding	tissue specific transplantation antigen P35B [Source:ZFIN;Acc:ZDB-GENE-040722-1]	494077	45.0678	1622	0.00990233	MPS-IIIA
gadd45ba	-0.0172133	5.20716	0.920901	0.998561	FALSE	11	6456146	6457748	ENSDARG00000027744	protein_coding	growth arrest and DNA-damage-inducible, beta a [Source:ZFIN;Acc:ZDB-GENE-040426-1971]	406304	48.3641	934	0.0098602	MPS-IIIA
ninl	0.0169988	2.86476	0.920997	0.998561	FALSE	13	7171066	7233811	ENSDARG00000098414	protein_coding	ninein-like [Source:ZFIN;Acc:ZDB-GENE-130530-768]	561921	50.5112	3912	0.00983622	MPS-IIIA
mindy1	-0.0078874	4.66119	0.921081	0.998561	FALSE	19	7453996	7478597	ENSDARG00000004866	protein_coding	MINDY lysine 48 deubiquitinase 1 [Source:NCBI gene;Acc:563470]	563470	48.5742	2560	0.00981539	MPS-IIIA
det1	0.015405	2.95024	0.921092	0.998561	FALSE	25	12399046	12412704	ENSDARG00000098247	protein_coding	DET1 partner of COP1 E3 ubiquitin ligase [Source:ZFIN;Acc:ZDB-GENE-030131-2809]	324089	49.7736	1878	0.00981245	MPS-IIIA
si:dkeyp-85d8.5	-0.0319971	1.89293	0.921178	0.998561	FALSE	4	42031217	42039794	ENSDARG00000103346	protein_coding	si:dkeyp-85d8.5 [Source:ZFIN;Acc:ZDB-GENE-110913-144]	103910622	42.59	1444	0.00979108	MPS-IIIA
klf8	0.00669368	6.36546	0.921307	0.998561	FALSE	21	38033226	38111218	ENSDARG00000060661	protein_coding	Kruppel-like factor 8 [Source:ZFIN;Acc:ZDB-GENE-070424-152]	562805	54.6875	942	0.00975888	MPS-IIIA
zeb1a	0.00950585	5.66707	0.921366	0.998561	FALSE	2	43807230	43852207	ENSDARG00000016788	protein_coding	zinc finger E-box binding homeobox 1a [Source:ZFIN;Acc:ZDB-GENE-070912-124]	100004929	52.0874	3650	0.00974436	MPS-IIIA
slc35d1b	-0.0227065	0.99747	0.921521	0.998561	FALSE	2	5793908	5810326	ENSDARG00000027986	protein_coding	solute carrier family 35 member D1b [Source:ZFIN;Acc:ZDB-GENE-040426-1213]	393447	40.5337	1574	0.00970577	MPS-IIIA
zgc:153935	-0.00831975	4.43722	0.921543	0.998561	FALSE	25	27714932	27735763	ENSDARG00000036888	protein_coding	zgc:153935 [Source:ZFIN;Acc:ZDB-GENE-061103-148]	777611	38.025	791	0.00970022	MPS-IIIA
tmed9	0.00765129	5.60593	0.92155	0.998561	FALSE	14	26404640	26411918	ENSDARG00000004261	protein_coding	transmembrane p24 trafficking protein 9 [Source:ZFIN;Acc:ZDB-GENE-050417-434]	613145	39.8507	2010	0.00969866	MPS-IIIA
kctd16b	0.017602	2.2045	0.92163	0.998561	FALSE	21	40944530	40959709	ENSDARG00000020102	protein_coding	potassium channel tetramerization domain containing 16b [Source:ZFIN;Acc:ZDB-GENE-060117-2]	569756	48.4848	1353	0.00967868	MPS-IIIA
efhc1	0.0233943	1.38244	0.921632	0.998561	FALSE	20	48097252	48157755	ENSDARG00000009743	protein_coding	EF-hand domain (C-terminal) containing 1 [Source:ZFIN;Acc:ZDB-GENE-040426-1300]	393942	44.5005	306	0.0096782	MPS-IIIA
si:ch211-162e15.3	0.0107617	4.31968	0.921753	0.998561	FALSE	2	4894873	4898291	ENSDARG00000104726	protein_coding	si:ch211-162e15.3 [Source:ZFIN;Acc:ZDB-GENE-131121-530]	563358	51.8657	536	0.00964834	MPS-IIIA
cspp1a	0.0135542	3.05909	0.921785	0.998561	FALSE	24	18689980	18732395	ENSDARG00000100236	protein_coding	centrosome and spindle pole associated protein 1a [Source:ZFIN;Acc:ZDB-GENE-120709-73]	103909748	48.55	2706	0.00964039	MPS-IIIA
noc2l	-0.00918821	3.81969	0.921787	0.998561	FALSE	23	23126130	23179417	ENSDARG00000001754	protein_coding	NOC2-like nucleolar associated transcriptional repressor [Source:ZFIN;Acc:ZDB-GENE-000607-75]	58013	43.84	2876	0.00963991	MPS-IIIA
ctnnd1	-0.00554076	6.6841	0.921928	0.998561	FALSE	1	44173245	44229065	ENSDARG00000078233	protein_coding	catenin (cadherin-associated protein), delta 1 [Source:ZFIN;Acc:ZDB-GENE-110208-9]	556726	49.4648	723	0.00960514	MPS-IIIA
rpz5	0.0093365	5.23478	0.922033	0.998561	FALSE	16	46492756	46496293	ENSDARG00000075718	protein_coding	rapunzel 5 [Source:ZFIN;Acc:ZDB-GENE-030131-4678]	100003142	44.1852	1415	0.00957905	MPS-IIIA
glud1a	-0.0110094	3.37542	0.922041	0.998561	FALSE	13	22679084	22699024	ENSDARG00000008816	protein_coding	glutamate dehydrogenase 1a [Source:ZFIN;Acc:ZDB-GENE-030114-2]	317737	45.0846	2482	0.00957717	MPS-IIIA
riok2	-0.0103575	4.11904	0.922072	0.998561	FALSE	5	41639693	41645058	ENSDARG00000035264	protein_coding	RIO kinase 2 (yeast) [Source:ZFIN;Acc:ZDB-GENE-040426-2913]	407084	44.0867	769	0.00956967	MPS-IIIA
uqcrq	-0.00729379	5.78061	0.922207	0.998561	FALSE	14	38875078	38878419	ENSDARG00000029064	protein_coding	ubiquinol-cytochrome c reductase, complex III subunit VII [Source:ZFIN;Acc:ZDB-GENE-040718-199]	436768	43.1223	575	0.00953639	MPS-IIIA
ino80b	0.00842305	4.43085	0.922234	0.998561	FALSE	7	7696665	7707218	ENSDARG00000062749	protein_coding	INO80 complex subunit B [Source:ZFIN;Acc:ZDB-GENE-061013-69]	768122	48.715	1751	0.00952975	MPS-IIIA
fkbp3	0.010126	4.8874	0.922272	0.998561	FALSE	20	54249339	54259780	ENSDARG00000098059	protein_coding	FKBP prolyl isomerase 3 [Source:ZFIN;Acc:ZDB-GENE-030616-419]		47.9821	669	0.00952025	MPS-IIIA
echdc3	0.0374582	0.416977	0.922295	0.998561	FALSE	4	286425	287425	ENSDARG00000099787	protein_coding	enoyl CoA hydratase domain containing 3 [Source:NCBI gene;Acc:780842]	780842	49.1667	240	0.00951459	MPS-IIIA
tpte	-0.0219403	1.63116	0.922312	0.998561	FALSE	10	24690534	24707956	ENSDARG00000056985	protein_coding	transmembrane phosphatase with tensin homology [Source:ZFIN;Acc:ZDB-GENE-030131-5503]	327292	43.3059	1055	0.00951049	MPS-IIIA
tbl3	0.0105543	4.3546	0.922403	0.998561	FALSE	3	62173396	62194512	ENSDARG00000052344	protein_coding	transducin (beta)-like 3 [Source:ZFIN;Acc:ZDB-GENE-041114-104]	492761	53.8233	2694	0.00948823	MPS-IIIA
CABZ01061894.1	-0.00756833	4.43284	0.922511	0.998561	FALSE	15	44646592	44663712	ENSDARG00000116712	protein_coding	wu:fb16f03 [Source:NCBI gene;Acc:100006548]	100006548	52.8361	1287	0.00946179	MPS-IIIA
nudt6	0.019899	2.253	0.922527	0.998561	FALSE	14	555674	565384	ENSDARG00000103523	protein_coding	nudix (nucleoside diphosphate linked moiety X)-type motif 6 [Source:ZFIN;Acc:ZDB-GENE-070410-44]	100037370	48.5667	1500	0.00945785	MPS-IIIA
dnah7	0.0230861	2.33215	0.922532	0.998561	FALSE	9	24951129	25055722	ENSDARG00000060165	protein_coding	dynein, axonemal, heavy chain 7 [Source:ZFIN;Acc:ZDB-GENE-070912-282]	561639	48.3499	2031	0.00945643	MPS-IIIA
pex3	0.00891218	4.50793	0.922607	0.998561	FALSE	20	37760493	37769303	ENSDARG00000013973	protein_coding	peroxisomal biogenesis factor 3 [Source:ZFIN;Acc:ZDB-GENE-040426-979]	393197	40.8673	1361	0.00943816	MPS-IIIA
trim46a	0.00875111	5.00441	0.922776	0.998561	FALSE	16	23353541	23379464	ENSDARG00000012367	protein_coding	tripartite motif containing 46a [Source:ZFIN;Acc:ZDB-GENE-110825-1]	569905	53.5618	2408	0.00939693	MPS-IIIA
zgc:171857	0.0196159	1.87779	0.922798	0.998561	FALSE	23	4392147	4409668	ENSDARG00000058871	protein_coding	zgc:171857 [Source:ZFIN;Acc:ZDB-GENE-080305-14]	100142653	46.2117	1861	0.00939143	MPS-IIIA
mbip	0.0130851	3.56893	0.92287	0.998561	FALSE	17	38295847	38308379	ENSDARG00000019364	protein_coding	MAP3K12 binding inhibitory protein 1 [Source:ZFIN;Acc:ZDB-GENE-060810-43]	402869	44.4986	923	0.00937383	MPS-IIIA
si:ch73-25f10.6	-0.00785445	5.50991	0.922886	0.998561	FALSE	19	27454227	27462782	ENSDARG00000091932	protein_coding	si:ch73-25f10.6 [Source:ZFIN;Acc:ZDB-GENE-100922-192]	100536566	40.9981	1814	0.0093701	MPS-IIIA
si:ch211-79k12.1	0.025297	0.800522	0.922913	0.998561	FALSE	16	24522824	24550029	ENSDARG00000079175	protein_coding	si:ch211-79k12.1 [Source:ZFIN;Acc:ZDB-GENE-080303-9]	568891	44.0761	1840	0.0093634	MPS-IIIA
rnf111	-0.00507821	6.38432	0.922943	0.998561	FALSE	7	30561588	30624435	ENSDARG00000078802	protein_coding	ring finger protein 111 [Source:ZFIN;Acc:ZDB-GENE-070808-2]	100151141	55.2699	3147	0.00935624	MPS-IIIA
si:ch73-352p4.5	-0.0249534	0.933286	0.923036	0.998561	FALSE	4	5832311	5834648	ENSDARG00000091640	protein_coding	si:ch73-352p4.5 [Source:ZFIN;Acc:ZDB-GENE-141219-42]	100334600	42.6281	904	0.00933353	MPS-IIIA
sipa1l3	0.0101951	5.17726	0.923166	0.998561	FALSE	18	37015185	37201550	ENSDARG00000061699	protein_coding	signal-induced proliferation-associated 1 like 3 [Source:ZFIN;Acc:ZDB-GENE-050420-109]	561005	53.3142	5409	0.00930181	MPS-IIIA
cyp46a1.2	-0.013004	2.71161	0.923211	0.998561	FALSE	20	5237286	5254610	ENSDARG00000004262	protein_coding	cytochrome P450, family 46, subfamily A, polypeptide 1, tandem duplicate 2 [Source:ZFIN;Acc:ZDB-GENE-040426-1184]	393433	41.6621	1829	0.00929111	MPS-IIIA
cacng4b	-0.0199035	3.11465	0.923211	0.998561	FALSE	3	61078057	61099004	ENSDARG00000074669	protein_coding	calcium channel, voltage-dependent, gamma subunit 4b [Source:ZFIN;Acc:ZDB-GENE-120104-6]	794222	46.9097	2249	0.00929101	MPS-IIIA
dcbld2	-0.00871896	4.25375	0.923398	0.998561	FALSE	9	30013667	30054178	ENSDARG00000062177	protein_coding	discoidin, CUB and LCCL domain containing 2 [Source:ZFIN;Acc:ZDB-GENE-070112-1822]	557649	53.54	1646	0.00924577	MPS-IIIA
ccdc136b	-0.00525517	8.24892	0.92342	0.998561	FALSE	25	34984333	35012981	ENSDARG00000075513	protein_coding	coiled-coil domain containing 136b [Source:ZFIN;Acc:ZDB-GENE-081104-244]	100321715	39.2467	3292	0.00924042	MPS-IIIA
fnbp1l	0.00711609	5.83108	0.923421	0.998561	FALSE	8	14986833	15080573	ENSDARG00000020131	protein_coding	formin binding protein 1-like [Source:ZFIN;Acc:ZDB-GENE-040801-155]	445240	48.7631	1999	0.00924013	MPS-IIIA
zgc:101040	0.0105924	3.87159	0.923441	0.998561	FALSE	18	40479684	40481028	ENSDARG00000005176	protein_coding	zgc:101040 [Source:ZFIN;Acc:ZDB-GENE-040801-107]	445194	42.0818	1345	0.00923513	MPS-IIIA
cst3	0.00697447	7.76515	0.923546	0.998561	FALSE	13	33675556	33683913	ENSDARG00000007795	protein_coding	cystatin C (amyloid angiopathy and cerebral hemorrhage) [Source:ZFIN;Acc:ZDB-GENE-030131-373]	791878	37.6212	719	0.0092098	MPS-IIIA
zgc:171772	-0.00729381	7.82939	0.923807	0.998561	FALSE	11	44898714	44906703	ENSDARG00000115271	protein_coding	zgc:171772 [Source:ZFIN;Acc:ZDB-GENE-070928-31]	572109	38.4639	3216	0.00914679	MPS-IIIA
FQ378016.1	0.0437868	5.25469	0.923817	0.998561	FALSE	5	58487368	58512609	ENSDARG00000108939	protein_coding	high affinity cGMP-specific 3',5'-cyclic phosphodiesterase 9A-like [Source:NCBI gene;Acc:571737]	571737	42.0233	1928	0.00914456	MPS-IIIA
timm17b	-0.0171311	2.48181	0.924032	0.998561	FALSE	8	44921123	44926077	ENSDARG00000060124	protein_coding	translocase of inner mitochondrial membrane 17 homolog B (yeast) [Source:ZFIN;Acc:ZDB-GENE-081104-144]	562144	47.3939	825	0.00909269	MPS-IIIA
si:ch211-215p11.3	0.06219	0.977884	0.924104	0.998561	FALSE	4	46812891	46828780	ENSDARG00000101450	protein_coding	si:ch211-215p11.3 [Source:ZFIN;Acc:ZDB-GENE-060531-35]	103910678	44.3796	2829	0.00907539	MPS-IIIA
sypl2a	-0.00979824	4.7672	0.924224	0.998561	FALSE	11	36355348	36376073	ENSDARG00000055307	protein_coding	synaptophysin-like 2a [Source:ZFIN;Acc:ZDB-GENE-040426-1434]	393640	38.3428	2559	0.00904683	MPS-IIIA
zgc:111868	-0.023805	1.39076	0.924506	0.998561	FALSE	12	42364157	42368296	ENSDARG00000099060	protein_coding	zgc:111868 [Source:ZFIN;Acc:ZDB-GENE-050809-138]	556628	47.951	3099	0.00897926	MPS-IIIA
rhogd	0.0178891	2.36242	0.924511	0.998561	FALSE	14	12169979	12176369	ENSDARG00000030608	protein_coding	ras homolog gene family, member Gd [Source:ZFIN;Acc:ZDB-GENE-040426-1504]	393653	40.6583	2157	0.00897814	MPS-IIIA
ADAM12	-0.017579	2.06119	0.924513	0.998561	FALSE	12	45060789	45120172	ENSDARG00000116062	protein_coding	ADAM metallopeptidase domain 12 [Source:NCBI gene;Acc:101884222]	101884222	53.6232	1794	0.00897765	MPS-IIIA
kcng2	-0.0087185	4.04932	0.924597	0.998561	FALSE	19	11508960	11546516	ENSDARG00000035961	protein_coding	potassium voltage-gated channel, subfamily G, member 2 [Source:ZFIN;Acc:ZDB-GENE-100701-1]	562421	54.1743	1641	0.00895755	MPS-IIIA
SLC7A1	0.0162294	2.86698	0.924607	0.998561	FALSE	15	7299756	7337537	ENSDARG00000100227	protein_coding	solute carrier family 7 member 1b [Source:NCBI gene;Acc:406380]	406380	42.3799	3143	0.00895515	MPS-IIIA
cgnl1	-0.0162835	3.75962	0.92468	0.998561	FALSE	7	52431747	52498175	ENSDARG00000015805	protein_coding	cingulin-like 1 [Source:ZFIN;Acc:ZDB-GENE-071009-2]	553350	47.087	5012	0.00893797	MPS-IIIA
e2f3	-0.0167367	3.08937	0.924741	0.998561	FALSE	19	29274385	29294457	ENSDARG00000070463	protein_coding	E2F transcription factor 3 [Source:ZFIN;Acc:ZDB-GENE-070112-882]	791146	41.0604	2358	0.00892345	MPS-IIIA
mdka	0.00942059	7.68455	0.924768	0.998561	FALSE	7	39166460	39178198	ENSDARG00000036036	protein_coding	midkine a [Source:ZFIN;Acc:ZDB-GENE-990621-1]	30277	43.7819	767	0.00891688	MPS-IIIA
fam98a	-0.0108796	4.02953	0.924863	0.998561	FALSE	17	23212727	23221504	ENSDARG00000078391	protein_coding	family with sequence similarity 98 member A [Source:ZFIN;Acc:ZDB-GENE-091202-6]	559900	54.1667	1584	0.00889431	MPS-IIIA
si:dkey-229b18.3	-0.00863824	5.15005	0.924887	0.998561	FALSE	9	30490504	30502010	ENSDARG00000095912	protein_coding	si:dkey-229b18.3 [Source:ZFIN;Acc:ZDB-GENE-030131-6870]	558830	43.1701	2511	0.00888869	MPS-IIIA
si:dkey-10f21.4	0.010964	3.29679	0.924928	0.998561	FALSE	2	15035090	15041846	ENSDARG00000057743	protein_coding	si:dkey-10f21.4 [Source:ZFIN;Acc:ZDB-GENE-070912-350]	100137126	42.4373	1974	0.00887886	MPS-IIIA
arhgap19	-0.0224857	1.97426	0.925129	0.998561	FALSE	22	34960346	34979177	ENSDARG00000083189	protein_coding	Rho GTPase activating protein 19 [Source:ZFIN;Acc:ZDB-GENE-100922-157]	100537002	51.3021	1536	0.00883125	MPS-IIIA
eif1ad	0.0117971	4.18791	0.925138	0.998561	FALSE	14	8450841	8456679	ENSDARG00000016280	protein_coding	eukaryotic translation initiation factor 1A domain containing [Source:NCBI gene;Acc:393440]	393440	40.2471	919	0.00882916	MPS-IIIA
tram1	0.0139033	3.68036	0.925183	0.998561	FALSE	24	14214831	14234824	ENSDARG00000019137	protein_coding	translocation associated membrane protein 1 [Source:ZFIN;Acc:ZDB-GENE-021011-1]	266757	41.4624	2407	0.00881863	MPS-IIIA
nkrf	-0.00630444	5.85652	0.925317	0.998561	FALSE	14	32852388	32858973	ENSDARG00000100536	protein_coding	NFKB repressing factor [Source:ZFIN;Acc:ZDB-GENE-030616-73]	797627	48.2154	3082	0.00878688	MPS-IIIA
CR812464.1	-0.0858013	1.28876	0.925328	0.998561	FALSE	3	50728859	50749116	ENSDARG00000097976	lincRNA	NULL		48	650	0.00878432	MPS-IIIA
rusc1	-0.00853346	7.236	0.925347	0.998561	FALSE	16	14029283	14055309	ENSDARG00000078125	protein_coding	RUN and SH3 domain containing 1 [Source:ZFIN;Acc:ZDB-GENE-100922-274]	558727	48.8126	855	0.0087797	MPS-IIIA
atl2	-0.0111036	3.814	0.925356	0.998561	FALSE	13	8281223	8304605	ENSDARG00000057719	protein_coding	atlastin GTPase 2 [Source:ZFIN;Acc:ZDB-GENE-030131-6505]	323665	44.1635	1602	0.00877762	MPS-IIIA
zfyve21	0.00757347	4.91013	0.92549	0.998561	FALSE	13	43639867	43659541	ENSDARG00000027887	protein_coding	zinc finger, FYVE domain containing 21 [Source:ZFIN;Acc:ZDB-GENE-030131-1296]	100004144	44.6165	882	0.0087462	MPS-IIIA
si:ch73-86n18.1	0.0148117	3.03937	0.92549	0.998561	FALSE	16	21779920	21785261	ENSDARG00000056379	protein_coding	si:ch73-86n18.1 [Source:ZFIN;Acc:ZDB-GENE-141216-19]	564061	42.2201	1054	0.00874615	MPS-IIIA
cwf19l2	0.0115044	4.27256	0.925522	0.998561	FALSE	15	44283723	44348780	ENSDARG00000091760	protein_coding	CWF19 like cell cycle control factor 2 [Source:NCBI gene;Acc:619271]	619271	47.245	3666	0.00873849	MPS-IIIA
lzts2a	0.00671416	4.6518	0.925621	0.998561	FALSE	13	18801094	18863680	ENSDARG00000074597	protein_coding	leucine zipper, putative tumor suppressor 2a [Source:ZFIN;Acc:ZDB-GENE-090313-276]	570926	51.9637	2486	0.00871539	MPS-IIIA
xkr5a	-0.0198611	2.57513	0.925622	0.998561	FALSE	20	48100261	48105263	ENSDARG00000103017	protein_coding	XK related 5a [Source:ZFIN;Acc:ZDB-GENE-160113-27]	497102	56.3525	1464	0.00871501	MPS-IIIA
itprid1	0.0181242	1.76194	0.925644	0.998561	FALSE	24	32414643	32452355	ENSDARG00000086805	protein_coding	ITPR interacting domain containing 1 [Source:ZFIN;Acc:ZDB-GENE-091204-197]	100334805	45.8349	2629	0.00870992	MPS-IIIA
lrrc42	-0.0239463	1.66297	0.925694	0.998561	FALSE	2	26604773	26611033	ENSDARG00000030591	protein_coding	leucine rich repeat containing 42 [Source:NCBI gene;Acc:326793]	326793	45.8686	1537	0.00869802	MPS-IIIA
arpc1b	-0.00943331	4.25541	0.925728	0.998561	FALSE	3	40809011	40820612	ENSDARG00000027063	protein_coding	actin related protein 2/3 complex, subunit 1B [Source:ZFIN;Acc:ZDB-GENE-030131-7414]	335474	47.0152	1416	0.00869008	MPS-IIIA
nras	-0.0131465	3.19429	0.925871	0.998561	FALSE	8	11114754	11131695	ENSDARG00000038225	protein_coding	NRAS proto-oncogene, GTPase [Source:NCBI gene;Acc:30380]	30380	40.3263	2636	0.0086566	MPS-IIIA
gpr137bb	-0.00589439	6.89936	0.925872	0.998561	FALSE	11	44526892	44543082	ENSDARG00000077608	protein_coding	G protein-coupled receptor 137Bb [Source:ZFIN;Acc:ZDB-GENE-100721-2]	101884293	42.392	2304	0.00865644	MPS-IIIA
nt5c1aa	-0.0104149	3.8388	0.925912	0.998561	FALSE	19	32766423	32804535	ENSDARG00000035883	protein_coding	5'-nucleotidase, cytosolic IAa [Source:ZFIN;Acc:ZDB-GENE-070705-423]	562627	38.3807	5301	0.00864703	MPS-IIIA
CABZ01067151.2	0.0153122	2.47963	0.925924	0.998561	FALSE	1	54159959	54173322	ENSDARG00000117445	lincRNA	NULL		38.6697	2661	0.00864422	MPS-IIIA
copz1	0.00762625	5.53472	0.925926	0.998561	FALSE	23	36340520	36354106	ENSDARG00000017844	protein_coding	coatomer protein complex, subunit zeta 1 [Source:ZFIN;Acc:ZDB-GENE-000406-6]	57970	43.8976	1016	0.0086438	MPS-IIIA
tlk2	0.00655654	6.3549	0.925955	0.998561	FALSE	3	19685873	19717934	ENSDARG00000010779	protein_coding	tousled-like kinase 2 [Source:NCBI gene;Acc:407732]	407732	47.8589	3713	0.00863705	MPS-IIIA
rab14l	0.0060375	6.79472	0.925959	0.998561	FALSE	5	72172299	72178739	ENSDARG00000035188	protein_coding	RAB14, member RAS oncogene family, like [Source:ZFIN;Acc:ZDB-GENE-040426-1207]	393656	42.1532	2415	0.00863611	MPS-IIIA
mdm4	-0.00617624	6.68946	0.925961	0.998561	FALSE	11	22890997	22916641	ENSDARG00000057513	protein_coding	MDM4 regulator of p53 [Source:NCBI gene;Acc:334932]	334932	43.6132	3222	0.00863566	MPS-IIIA
abcc2	0.0160082	3.84956	0.926044	0.998561	FALSE	13	681628	711576	ENSDARG00000014031	protein_coding	ATP-binding cassette, sub-family C (CFTR/MRP), member 2 [Source:ZFIN;Acc:ZDB-GENE-040426-1523]	393561	50.5472	4843	0.00861609	MPS-IIIA
gdf10a	-0.0124602	2.98162	0.926217	0.998561	FALSE	13	31285660	31289625	ENSDARG00000095378	protein_coding	growth differentiation factor 10a [Source:ZFIN;Acc:ZDB-GENE-090312-17]	563003	44.1414	1302	0.00857581	MPS-IIIA
nt5dc2	-0.0114922	5.55015	0.92623	0.998561	FALSE	8	23639124	23656730	ENSDARG00000059646	protein_coding	5'-nucleotidase domain containing 2 [Source:ZFIN;Acc:ZDB-GENE-060810-17]	556186	45.7441	1727	0.00857282	MPS-IIIA
plekhm1	0.00975573	4.47057	0.926317	0.998561	FALSE	12	4920451	4963153	ENSDARG00000099954	protein_coding	pleckstrin homology domain containing, family M (with RUN domain) member 1 [Source:ZFIN;Acc:ZDB-GENE-030131-2752]	564048	44.3719	5819	0.00855242	MPS-IIIA
clec16a	-0.00594857	6.11867	0.926353	0.998561	FALSE	3	26823788	26906656	ENSDARG00000038094	protein_coding	C-type lectin domain containing 16A [Source:ZFIN;Acc:ZDB-GENE-040426-951]	393184	44.343	3889	0.00854421	MPS-IIIA
gpbp1l1	0.00487928	7.17862	0.926399	0.998561	FALSE	6	33881372	33900867	ENSDARG00000075569	protein_coding	GC-rich promoter binding protein 1-like 1 [Source:ZFIN;Acc:ZDB-GENE-031118-220]	799876	42.6215	5245	0.00853337	MPS-IIIA
sec61b	-0.00703723	5.41038	0.926504	0.998561	FALSE	16	27224068	27231659	ENSDARG00000076568	protein_coding	SEC61 translocon beta subunit [Source:ZFIN;Acc:ZDB-GENE-040718-260]	791986	43.8259	510	0.00850893	MPS-IIIA
trappc8	-0.00818907	5.6386	0.926547	0.998561	FALSE	20	6308564	6476705	ENSDARG00000038866	protein_coding	trafficking protein particle complex 8 [Source:ZFIN;Acc:ZDB-GENE-130530-601]	570167	53.7525	4437	0.0084989	MPS-IIIA
si:ch211-255p10.4	0.0103435	5.15662	0.926662	0.998561	FALSE	12	4643996	4672708	ENSDARG00000077124	protein_coding	si:ch211-255p10.4 [Source:ZFIN;Acc:ZDB-GENE-121214-354]	564701	53.312	1296	0.00847226	MPS-IIIA
acvr2ba	0.0235088	1.77639	0.926699	0.998561	FALSE	24	41167269	41220538	ENSDARG00000044422	protein_coding	activin A receptor type 2Ba [Source:ZFIN;Acc:ZDB-GENE-980526-549]	30457	55.0626	1470	0.00846376	MPS-IIIA
znf574	-0.00789388	3.93274	0.926728	0.998561	FALSE	16	11297703	11344727	ENSDARG00000087074	protein_coding	zinc finger protein 574 [Source:ZFIN;Acc:ZDB-GENE-100922-259]	798589	56.4475	3102	0.00845697	MPS-IIIA
dhrs13a.1	-0.00891412	4.2957	0.926966	0.998561	FALSE	10	36795861	36808348	ENSDARG00000026322	protein_coding	dehydrogenase/reductase (SDR family) member 13a, tandem duplicate 1 [Source:ZFIN;Acc:ZDB-GENE-041114-58]	492491	46.1129	939	0.008402	MPS-IIIA
stam2	0.0062607	5.25466	0.927071	0.998561	FALSE	9	38043337	38065147	ENSDARG00000005318	protein_coding	signal transducing adaptor molecule (SH3 domain and ITAM motif) 2 [Source:ZFIN;Acc:ZDB-GENE-041114-64]	492497	42.9102	2962	0.00837787	MPS-IIIA
dcaf8	0.00768643	5.46805	0.927095	0.998561	FALSE	2	38002717	38020603	ENSDARG00000000324	protein_coding	DDB1 and CUL4 associated factor 8 [Source:ZFIN;Acc:ZDB-GENE-070912-578]	100007924	52.9605	1824	0.00837233	MPS-IIIA
CR848667.1	-0.0220252	0.959593	0.927153	0.998561	FALSE	16	16597539	16603815	ENSDARG00000097712	lincRNA	NULL	100535735	40.4459	1256	0.00835906	MPS-IIIA
cfap53	-0.0251428	1.696	0.927188	0.998561	FALSE	21	22549720	22557469	ENSDARG00000100892	protein_coding	cilia and flagella associated protein 53 [Source:NCBI gene;Acc:567344]	567344	49.1841	1716	0.00835095	MPS-IIIA
rps6ka3b	-0.0126356	4.67735	0.927261	0.998561	FALSE	24	24183752	24271629	ENSDARG00000057927	protein_coding	ribosomal protein S6 kinase, polypeptide 3b [Source:ZFIN;Acc:ZDB-GENE-070209-74]	100009657	45.5799	3190	0.00833403	MPS-IIIA
dhx16	0.0101006	4.07015	0.927337	0.998561	FALSE	15	34899645	34934784	ENSDARG00000013150	protein_coding	DEAH (Asp-Glu-Ala-His) box polypeptide 16 [Source:ZFIN;Acc:ZDB-GENE-030131-8589]	336645	49.1757	3457	0.00831673	MPS-IIIA
maza	-0.00624597	6.2104	0.927342	0.998561	FALSE	3	21096027	21118969	ENSDARG00000087330	protein_coding	MYC-associated zinc finger protein a (purine-binding transcription factor) [Source:ZFIN;Acc:ZDB-GENE-110603-4]	100535691	49.5216	1516	0.00831555	MPS-IIIA
arfgef2	-0.00679577	6.32419	0.92736	0.998561	FALSE	23	18986015	19051869	ENSDARG00000074702	protein_coding	ADP-ribosylation factor guanine nucleotide-exchange factor 2 (brefeldin A-inhibited) [Source:ZFIN;Acc:ZDB-GENE-090312-50]	100334572	52.1135	5725	0.00831144	MPS-IIIA
dus1l	-0.010175	3.57686	0.927434	0.998561	FALSE	3	36222799	36232653	ENSDARG00000089260	protein_coding	dihydrouridine synthase 1-like (S. cerevisiae) [Source:ZFIN;Acc:ZDB-GENE-030131-1435]	322715	47.3684	849	0.00829435	MPS-IIIA
slc6a22.2	-0.0287495	0.717117	0.927573	0.998561	FALSE	6	41144155	41161017	ENSDARG00000001354	protein_coding	solute carrier family 6 member 22, tandem duplicate 2 [Source:ZFIN;Acc:ZDB-GENE-030616-628]	561024	44.8324	2134	0.00826269	MPS-IIIA
camk4	-0.00560805	7.591	0.927573	0.998561	FALSE	5	55763276	55848511	ENSDARG00000005372	protein_coding	calcium/calmodulin-dependent protein kinase IV [Source:ZFIN;Acc:ZDB-GENE-050417-76]	550270	42.7592	2479	0.00826268	MPS-IIIA
stox1	-0.0145058	2.6363	0.927595	0.998561	FALSE	13	18471546	18504243	ENSDARG00000062593	protein_coding	storkhead box 1 [Source:ZFIN;Acc:ZDB-GENE-030925-2]	568146	42.9409	3581	0.00825752	MPS-IIIA
hacd2	-0.00525027	6.40865	0.927614	0.998561	FALSE	9	38029475	38042939	ENSDARG00000014806	protein_coding	3-hydroxyacyl-CoA dehydratase 2 [Source:ZFIN;Acc:ZDB-GENE-030131-6053]	334121	43.9056	961	0.00825312	MPS-IIIA
apbb2b	-0.00813869	6.99251	0.927637	0.998561	FALSE	1	19930520	19989584	ENSDARG00000099995	protein_coding	amyloid beta (A4) precursor protein-binding, family B, member 2b [Source:ZFIN;Acc:ZDB-GENE-090313-73]	564990	50.7699	1312	0.00824796	MPS-IIIA
rnaseh1	-0.00778575	4.43996	0.927667	0.998561	FALSE	20	30378803	30385570	ENSDARG00000042571	protein_coding	ribonuclease H1 [Source:ZFIN;Acc:ZDB-GENE-040718-407]	436932	44.6656	976	0.00824099	MPS-IIIA
zgc:171482	-0.00847148	4.41133	0.927787	0.998561	FALSE	13	39656610	39830999	ENSDARG00000074415	protein_coding	zgc:171482 [Source:ZFIN;Acc:ZDB-GENE-080204-84]	796610	45.3154	1224	0.00821361	MPS-IIIA
camk1gb	-0.00789139	5.24478	0.927813	0.998561	FALSE	23	39558508	39597901	ENSDARG00000008788	protein_coding	calcium/calmodulin-dependent protein kinase IGb [Source:ZFIN;Acc:ZDB-GENE-040426-1694]	393802	42.1995	5192	0.00820776	MPS-IIIA
cflarb	-0.0194448	2.12973	0.928059	0.998561	FALSE	9	701452	704667	ENSDARG00000074802	protein_coding	CASP8 and FADD-like apoptosis regulator b [Source:ZFIN;Acc:ZDB-GENE-091204-464]		52.7869	610	0.00815181	MPS-IIIA
tmppe	0.00909249	3.90278	0.928132	0.998561	FALSE	7	29153018	29161923	ENSDARG00000036059	protein_coding	transmembrane protein with metallophosphoesterase domain [Source:NCBI gene;Acc:569483]	569483	44.993	2856	0.00813523	MPS-IIIA
ppp1r14c	0.00593268	7.64534	0.928152	0.998561	FALSE	23	39807857	39849155	ENSDARG00000077341	protein_coding	protein phosphatase 1, regulatory (inhibitor) subunit 14C [Source:ZFIN;Acc:ZDB-GENE-050706-92]	568055	39.5105	5434	0.00813055	MPS-IIIA
cnga3a	0.0263589	0.771442	0.928175	0.998561	FALSE	6	38791900	38818582	ENSDARG00000070726	protein_coding	cyclic nucleotide gated channel subunit alpha 3a [Source:ZFIN;Acc:ZDB-GENE-090611-2]	567242	45.622	2136	0.00812547	MPS-IIIA
BX470259.2	0.0134602	3.62955	0.928207	0.998561	FALSE	3	62216727	62250574	ENSDARG00000116271	protein_coding	wu:fc31d10 [Source:NCBI gene;Acc:795633]	795633	40.5202	4886	0.00811826	MPS-IIIA
si:dkey-18j18.3	0.0140119	2.77433	0.928241	0.998561	FALSE	13	32901358	32906306	ENSDARG00000078140	protein_coding	si:dkey-18j18.3 [Source:ZFIN;Acc:ZDB-GENE-090313-214]	568411	38.7088	1921	0.00811039	MPS-IIIA
rpl23a	-0.00559445	7.6062	0.928252	0.998561	FALSE	21	26071874	26074640	ENSDARG00000006316	protein_coding	ribosomal protein L23a [Source:ZFIN;Acc:ZDB-GENE-030131-7479]	335539	44.5669	563	0.00810802	MPS-IIIA
eif3f	-0.00528255	6.19035	0.928273	0.998561	FALSE	1	10297027	10304044	ENSDARG00000077533	protein_coding	eukaryotic translation initiation factor 3, subunit F [Source:ZFIN;Acc:ZDB-GENE-100215-2]	557270	47.9283	893	0.00810313	MPS-IIIA
zc3h7a	-0.00699507	5.39503	0.928305	0.998561	FALSE	3	43774369	43808322	ENSDARG00000102195	protein_coding	zinc finger CCCH-type containing 7A [Source:ZFIN;Acc:ZDB-GENE-040426-2776]	406743	44.1471	3998	0.00809593	MPS-IIIA
tomm40l	0.00733067	5.14861	0.928307	0.998561	FALSE	19	10831362	10845087	ENSDARG00000036721	protein_coding	translocase of outer mitochondrial membrane 40 homolog, like [Source:ZFIN;Acc:ZDB-GENE-040426-2319]	405895	39.3216	1810	0.00809549	MPS-IIIA
ssuh2rs1	0.0210456	1.33012	0.928341	0.998561	FALSE	8	7311478	7352278	ENSDARG00000063292	protein_coding	ssu-2 homolog, related sequence 1 [Source:NCBI gene;Acc:767720]	767720	42.0388	1189	0.00808793	MPS-IIIA
galr1a	-0.0213756	1.89804	0.928541	0.998561	FALSE	19	21919856	21924241	ENSDARG00000005522	protein_coding	galanin receptor 1a [Source:ZFIN;Acc:ZDB-GENE-060503-290]	567820	42.6065	2137	0.00804257	MPS-IIIA
avp	0.0184653	2.61401	0.928542	0.998561	FALSE	8	1148876	1157380	ENSDARG00000058567	protein_coding	arginine vasopressin [Source:ZFIN;Acc:ZDB-GENE-030407-2]	352922	59.5745	517	0.00804228	MPS-IIIA
tubgcp2	-0.00695366	5.19524	0.928641	0.998561	FALSE	12	9183626	9218258	ENSDARG00000013079	protein_coding	tubulin, gamma complex associated protein 2 [Source:ZFIN;Acc:ZDB-GENE-031118-150]	386975	44.7001	1717	0.0080201	MPS-IIIA
crppa	0.00722876	4.36375	0.928651	0.998561	FALSE	15	34495056	34568705	ENSDARG00000005034	protein_coding	CDP-L-ribitol pyrophosphorylase A [Source:NCBI gene;Acc:798716]	798716	47.2284	1804	0.0080179	MPS-IIIA
triqk	0.0110799	3.55213	0.928668	0.998561	FALSE	19	33464688	33515742	ENSDARG00000076296	protein_coding	triple QxxK/R motif containing [Source:NCBI gene;Acc:100147776]	100147776	36.8687	980	0.00801388	MPS-IIIA
dym	-0.00768878	3.92899	0.92867	0.998561	FALSE	21	3476207	3613702	ENSDARG00000042555	protein_coding	dymeclin [Source:ZFIN;Acc:ZDB-GENE-091204-348]	572325	51.0765	1928	0.00801356	MPS-IIIA
zgc:165603	0.0163845	2.78363	0.928677	0.998561	FALSE	2	53204750	53238469	ENSDARG00000098702	protein_coding	zgc:165603 [Source:ZFIN;Acc:ZDB-GENE-070620-21]	571425	37.2763	2012	0.00801205	MPS-IIIA
smug1	-0.0141133	2.48298	0.928705	0.998561	FALSE	11	2217413	2222440	ENSDARG00000101308	protein_coding	single-strand-selective monofunctional uracil-DNA glycosylase 1 [Source:ZFIN;Acc:ZDB-GENE-030131-9473]	570901	46.4725	1545	0.00800554	MPS-IIIA
slc38a6	0.013045	3.25951	0.928762	0.998561	FALSE	13	31687973	31707870	ENSDARG00000054312	protein_coding	solute carrier family 38 member 6 [Source:NCBI gene;Acc:336741]	336741	43.9922	2039	0.00799283	MPS-IIIA
htr1fa	-0.0170517	2.15933	0.928827	0.998561	FALSE	9	19248124	19308435	ENSDARG00000109862	protein_coding	5-hydroxytryptamine (serotonin) receptor 1Fa [Source:ZFIN;Acc:ZDB-GENE-081105-125]	100005344	38.9272	2825	0.00797823	MPS-IIIA
p2ry1	-0.00981297	4.14594	0.929146	0.998561	FALSE	18	50684059	50692105	ENSDARG00000105281	protein_coding	purinergic receptor P2Y1 [Source:ZFIN;Acc:ZDB-GENE-121004-2]	100003922	46.1828	2790	0.00790656	MPS-IIIA
nipsnap2	-0.00586732	6.86076	0.929198	0.998561	FALSE	15	404891	413541	ENSDARG00000007264	protein_coding	NULL		51.1111	855	0.00789506	MPS-IIIA
aga	0.00972456	3.40602	0.929288	0.998561	FALSE	14	36428441	36437249	ENSDARG00000004889	protein_coding	aspartylglucosaminidase [Source:ZFIN;Acc:ZDB-GENE-040426-2311]	566517	48.1631	994	0.00787494	MPS-IIIA
si:dkey-48p11.3	0.0155243	2.06072	0.929317	0.998561	FALSE	4	9051588	9054947	ENSDARG00000077926	protein_coding	si:dkey-48p11.3 [Source:ZFIN;Acc:ZDB-GENE-100427-1]	566307	41.0423	1228	0.00786844	MPS-IIIA
dgkb	-0.018483	1.67247	0.929486	0.998561	FALSE	15	34215796	34326461	ENSDARG00000027724	protein_coding	diacylglycerol kinase, beta [Source:ZFIN;Acc:ZDB-GENE-070126-1]	557324	47.1629	2309	0.00783083	MPS-IIIA
cpne9	-0.016002	4.20467	0.929499	0.998561	FALSE	23	35244378	35347738	ENSDARG00000098252	protein_coding	copine family member IX [Source:ZFIN;Acc:ZDB-GENE-090311-49]	101886563	50.6691	881	0.00782776	MPS-IIIA
fam117bb	-0.0152137	2.72166	0.929506	0.998561	FALSE	9	13120419	13212790	ENSDARG00000009839	protein_coding	family with sequence similarity 117 member Bb [Source:ZFIN;Acc:ZDB-GENE-070912-554]	100003476	56.9231	1950	0.00782623	MPS-IIIA
smim4	-0.0104013	3.70828	0.929513	0.998561	FALSE	23	19675780	19677933	ENSDARG00000089921	protein_coding	small integral membrane protein 4 [Source:ZFIN;Acc:ZDB-GENE-170130-1]	100332503	38.1235	842	0.00782474	MPS-IIIA
klhl26	0.0102187	3.32983	0.929545	0.998561	FALSE	11	6881001	6895981	ENSDARG00000053876	protein_coding	kelch-like family member 26 [Source:NCBI gene;Acc:558035]	558035	40.9885	2444	0.00781764	MPS-IIIA
vps4b	0.00705959	5.4542	0.929561	0.998561	FALSE	2	13255986	13333991	ENSDARG00000069175	protein_coding	vacuolar protein sorting 4 homolog B [Source:ZFIN;Acc:ZDB-GENE-040426-1235]	393880	42.2942	2564	0.00781411	MPS-IIIA
timm13	0.00775311	4.4542	0.929846	0.998561	FALSE	22	10771115	10774735	ENSDARG00000058297	protein_coding	translocase of inner mitochondrial membrane 13 homolog (yeast) [Source:NCBI gene;Acc:436738]	436738	43.3786	1178	0.00775069	MPS-IIIA
chaf1a	0.0110535	3.70197	0.929886	0.998561	FALSE	22	22276283	22301929	ENSDARG00000062152	protein_coding	chromatin assembly factor 1, subunit A (p150) [Source:NCBI gene;Acc:563212]	563212	50.5688	3033	0.00774196	MPS-IIIA
znf609a	0.00680895	5.50244	0.92993	0.998561	FALSE	25	821725	998096	ENSDARG00000103388	protein_coding	zinc finger protein 609a [Source:ZFIN;Acc:ZDB-GENE-030131-6219]	793767	52.2605	1449	0.00773217	MPS-IIIA
BX005085.3	-0.0157716	1.97047	0.929959	0.998561	FALSE	3	7098948	7160717	ENSDARG00000103450	protein_coding	NULL		42.5532	1316	0.00772587	MPS-IIIA
BX537166.1	-0.0090594	3.71172	0.930054	0.998561	FALSE	16	26640677	26643826	ENSDARG00000092295	processed_transcript	NULL		43.3824	544	0.00770488	MPS-IIIA
fbxo30b	0.0150891	2.29489	0.930116	0.998561	FALSE	23	1561931	1571682	ENSDARG00000019311	protein_coding	F-box protein 30b [Source:ZFIN;Acc:ZDB-GENE-040426-1125]	393404	52.1405	2733	0.00769111	MPS-IIIA
fbxl15	0.00990228	4.05125	0.930159	0.998561	FALSE	12	45661810	45669050	ENSDARG00000005284	protein_coding	F-box and leucine-rich repeat protein 15 [Source:NCBI gene;Acc:405878]	405878	46.9259	1903	0.00768167	MPS-IIIA
ap3m1	0.0144635	2.64936	0.930236	0.998561	FALSE	13	25199849	25209083	ENSDARG00000029928	protein_coding	adaptor related protein complex 3 subunit mu 1 [Source:ZFIN;Acc:ZDB-GENE-021015-2]	266798	41.67	2115	0.00766472	MPS-IIIA
si:zfos-905g2.1	0.0270647	1.16948	0.930268	0.998561	FALSE	23	1029450	1042818	ENSDARG00000093496	protein_coding	si:zfos-905g2.1 [Source:ZFIN;Acc:ZDB-GENE-030131-9565]	100003955	50.0665	1128	0.00765757	MPS-IIIA
brf1b	-0.00897885	3.79714	0.930312	0.998561	FALSE	20	20901791	21018334	ENSDARG00000005002	protein_coding	BRF1 RNA polymerase III transcription initiation factor subunit b [Source:ZFIN;Acc:ZDB-GENE-030131-6248]	334316	42.8038	3011	0.00764783	MPS-IIIA
arf2a	-0.00449197	8.64223	0.930365	0.998561	FALSE	3	37558491	37588855	ENSDARG00000014763	protein_coding	ADP-ribosylation factor 2a [Source:ZFIN;Acc:ZDB-GENE-040122-4]	399477	43.3005	760	0.00763623	MPS-IIIA
adcy1a	-0.0110607	4.8498	0.930414	0.998561	FALSE	20	6894886	7000225	ENSDARG00000069026	protein_coding	adenylate cyclase 1a [Source:ZFIN;Acc:ZDB-GENE-070705-302]	557026	53.7189	2810	0.00762547	MPS-IIIA
rnft2	-0.00710905	5.23248	0.930496	0.998561	FALSE	5	11916928	11944398	ENSDARG00000053019	protein_coding	ring finger protein, transmembrane 2 [Source:NCBI gene;Acc:553554]	553554	47.9167	1461	0.00760754	MPS-IIIA
RASSF10	0.0164618	2.29472	0.930499	0.998561	FALSE	7	65939098	65940444	ENSDARG00000112859	protein_coding	Ras association domain family member 10b [Source:NCBI gene;Acc:335170]	335170	50.7042	1278	0.0076068	MPS-IIIA
stau1	0.00478272	8.89812	0.930528	0.998561	FALSE	6	46431848	46454823	ENSDARG00000044182	protein_coding	staufen double-stranded RNA binding protein 1 [Source:ZFIN;Acc:ZDB-GENE-030131-6372]	334440	47.8922	3079	0.00760044	MPS-IIIA
smg8	-0.00834053	4.76272	0.930765	0.998561	FALSE	10	35238488	35248502	ENSDARG00000061378	protein_coding	SMG8 nonsense mediated mRNA decay factor [Source:ZFIN;Acc:ZDB-GENE-091204-279]	567424	50.8005	2998	0.00754862	MPS-IIIA
dtymk	-0.0277016	1.22843	0.930909	0.998561	FALSE	6	27104962	27108844	ENSDARG00000052103	protein_coding	deoxythymidylate kinase (thymidylate kinase) [Source:ZFIN;Acc:ZDB-GENE-990603-11]	567734	42.0705	908	0.00751711	MPS-IIIA
hspa1b	-0.0235329	0.853737	0.930953	0.998561	FALSE	8	24968098	24970790	ENSDARG00000056210	protein_coding	heat shock protein family A (Hsp70) member 1B [Source:ZFIN;Acc:ZDB-GENE-060503-867]	798846	49.3069	2020	0.00750749	MPS-IIIA
BX470211.1	-0.0197631	2.64394	0.930989	0.998561	FALSE	7	22664936	22667597	ENSDARG00000105629	lincRNA	NULL		41.9598	796	0.00749959	MPS-IIIA
pkp2	0.0282743	0.0763143	0.931067	0.998561	FALSE	4	16710001	16725144	ENSDARG00000023026	protein_coding	plakophilin 2 [Source:ZFIN;Acc:ZDB-GENE-041210-167]	568060	47.546	2282	0.00748261	MPS-IIIA
disp1	0.0133255	3.34382	0.931092	0.998561	FALSE	20	51489195	51559419	ENSDARG00000044417	protein_coding	dispatched homolog 1 (Drosophila) [Source:NCBI gene;Acc:619201]	619201	48.4606	4564	0.00747713	MPS-IIIA
st6galnac4	0.0254118	1.59444	0.931148	0.998561	FALSE	21	3840955	3853204	ENSDARG00000100804	protein_coding	ST6 (alpha-N-acetyl-neuraminyl-2,3-beta-galactosyl-1,3)-N-acetylgalactosaminide alpha-2,6-sialyltransferase 4 [Source:ZFIN;Acc:ZDB-GENE-060322-6]	751653	48.8564	1093	0.0074651	MPS-IIIA
macroh2a2	0.00521292	7.51075	0.931265	0.998561	FALSE	13	7753049	7767600	ENSDARG00000087897	protein_coding	macroH2A.2 histone [Source:ZFIN;Acc:ZDB-GENE-050913-114]	558711	48.5311	890	0.00743972	MPS-IIIA
carmil3	-0.00746268	6.32218	0.93144	0.998561	FALSE	2	38742338	38890677	ENSDARG00000086990	protein_coding	capping protein regulator and myosin 1 linker 3 [Source:ZFIN;Acc:ZDB-GENE-070912-183]	100537031	46.9486	1197	0.0074018	MPS-IIIA
dnajc7	-0.00464707	7.71233	0.931467	0.998561	FALSE	3	17878124	17910375	ENSDARG00000058148	protein_coding	DnaJ (Hsp40) homolog, subfamily C, member 7 [Source:ZFIN;Acc:ZDB-GENE-040426-2483]	406579	43.0013	3049	0.00739587	MPS-IIIA
si:ch211-250k18.7	0.0314376	-0.198828	0.931496	0.998561	FALSE	22	9286489	9315124	ENSDARG00000093761	protein_coding	si:ch211-250k18.7 [Source:ZFIN;Acc:ZDB-GENE-070912-246]	558026	42.1823	1860	0.00738958	MPS-IIIA
h1-10	-0.0140753	4.15923	0.931588	0.998561	FALSE	6	40769517	40771813	ENSDARG00000054058	protein_coding	H1.10 linker histone [Source:ZFIN;Acc:ZDB-GENE-030131-1228]	322508	34.8716	2297	0.00736977	MPS-IIIA
si:ch211-195b13.1	-0.0103257	6.98106	0.931588	0.998561	FALSE	19	24872159	24889227	ENSDARG00000016623	protein_coding	si:ch211-195b13.1 [Source:ZFIN;Acc:ZDB-GENE-030131-7626]	768159	43.6644	1771	0.00736976	MPS-IIIA
mrrf	0.0102612	3.33912	0.931611	0.998561	FALSE	10	9305050	9346360	ENSDARG00000034174	protein_coding	mitochondrial ribosome recycling factor [Source:ZFIN;Acc:ZDB-GENE-040704-12]	431721	45.7123	1446	0.00736468	MPS-IIIA
aldh1l2	-0.0102569	3.97051	0.931614	0.998561	FALSE	4	9028819	9048975	ENSDARG00000070230	protein_coding	aldehyde dehydrogenase 1 family, member L2 [Source:ZFIN;Acc:ZDB-GENE-100426-6]	100333269	50.512	1953	0.00736411	MPS-IIIA
traf2b	0.013611	2.48153	0.931676	0.998561	FALSE	5	54422941	54453848	ENSDARG00000101036	protein_coding	Tnf receptor-associated factor 2b [Source:ZFIN;Acc:ZDB-GENE-030131-5345]	557526	44.6269	1829	0.00735083	MPS-IIIA
htr2ab	-0.0160201	1.86707	0.931793	0.998561	FALSE	6	10077756	10088463	ENSDARG00000058165	protein_coding	5-hydroxytryptamine (serotonin) receptor 2A, genome duplicate b [Source:ZFIN;Acc:ZDB-GENE-120215-60]	559806	51.1598	1552	0.0073256	MPS-IIIA
elfn2a	0.021079	3.26875	0.931799	0.998561	FALSE	22	15009168	15010688	ENSDARG00000077609	protein_coding	extracellular leucine-rich repeat and fibronectin type III domain containing 2a [Source:ZFIN;Acc:ZDB-GENE-080327-26]		46.0224	1521	0.00732415	MPS-IIIA
tax1bp1b	-0.00456706	7.59056	0.931971	0.998561	FALSE	16	20805322	20932896	ENSDARG00000056856	protein_coding	Tax1 (human T-cell leukemia virus type I) binding protein 1b [Source:NCBI gene;Acc:324152]	324152	46.3355	3479	0.00728724	MPS-IIIA
sema3c	-0.010978	3.00016	0.931997	0.998561	FALSE	4	22613625	22652944	ENSDARG00000034300	protein_coding	sema domain, immunoglobulin domain (Ig), short basic domain, secreted, (semaphorin) 3C [Source:ZFIN;Acc:ZDB-GENE-050513-5]	553130	52.312	2141	0.00728164	MPS-IIIA
yrdc	0.0136015	2.38699	0.932097	0.998561	FALSE	16	4178949	4190726	ENSDARG00000041428	protein_coding	yrdC N(6)-threonylcarbamoyltransferase domain containing [Source:ZFIN;Acc:ZDB-GENE-070410-65]	797343	43.3447	1687	0.00726027	MPS-IIIA
C5H9orf16	-0.0100997	4.05711	0.932107	0.998561	FALSE	5	1219187	1223706	ENSDARG00000086753	protein_coding	expressed sequence BC139872 [Source:NCBI gene;Acc:100856806]	100856806	39.4608	816	0.00725815	MPS-IIIA
nol6	-0.00828359	3.95313	0.932152	0.998561	FALSE	5	50869091	50899688	ENSDARG00000059711	protein_coding	nucleolar protein 6 (RNA-associated) [Source:ZFIN;Acc:ZDB-GENE-030131-6294]	334362	43.154	3875	0.00724847	MPS-IIIA
plpp6	-0.0106812	3.52389	0.93218	0.998561	FALSE	20	15142972	15161669	ENSDARG00000043527	protein_coding	phospholipid phosphatase 6 [Source:NCBI gene;Acc:553687]	553687	52.002	1640	0.00724242	MPS-IIIA
scfd2	-0.0114387	2.73215	0.932231	0.998561	FALSE	20	22799641	23021279	ENSDARG00000040005	protein_coding	sec1 family domain containing 2 [Source:ZFIN;Acc:ZDB-GENE-050320-143]	792105	49.1601	2024	0.00723152	MPS-IIIA
BX548015.2	-0.0427791	-0.207385	0.932292	0.998561	FALSE	1	30853969	30857925	ENSDARG00000096527	lincRNA	NULL		32.2214	3957	0.00721848	MPS-IIIA
ccm2	-0.0121684	3.23025	0.932322	0.998561	FALSE	20	18774129	18794789	ENSDARG00000013705	protein_coding	CCM2 scaffold protein [Source:NCBI gene;Acc:436586]	436586	48.4833	1350	0.007212	MPS-IIIA
atp1a1a.1	-0.00820055	9.13096	0.932404	0.998561	FALSE	1	1712140	1793371	ENSDARG00000002791	protein_coding	ATPase Na+/K+ transporting subunit alpha 1a, tandem duplicate 1 [Source:ZFIN;Acc:ZDB-GENE-001212-1]	64612	47.5023	712	0.00719454	MPS-IIIA
cyp1d1	-0.0134872	2.62127	0.932427	0.998561	FALSE	5	25603761	25621386	ENSDARG00000035569	protein_coding	cytochrome P450, family 1, subfamily D, polypeptide 1 [Source:ZFIN;Acc:ZDB-GENE-041114-179]	492344	39.9878	4085	0.00718956	MPS-IIIA
ilf3b	-0.00908284	8.17151	0.932517	0.998561	FALSE	3	13842554	13879635	ENSDARG00000105177	protein_coding	interleukin enhancer binding factor 3b [Source:NCBI gene;Acc:321868]	321868	49.1702	1124	0.00717041	MPS-IIIA
lrch2	0.0135598	3.66946	0.932526	0.998561	FALSE	5	37132016	37252111	ENSDARG00000075580	protein_coding	leucine-rich repeats and calponin homology (CH) domain containing 2 [Source:ZFIN;Acc:ZDB-GENE-080114-1]	100150488	49.1813	1323	0.00716843	MPS-IIIA
spred3	0.00522576	6.83725	0.932568	0.998561	FALSE	18	44596787	44611252	ENSDARG00000040358	protein_coding	sprouty related EVH1 domain containing 3 [Source:ZFIN;Acc:ZDB-GENE-061207-31]	568925	50.0456	3685	0.00715959	MPS-IIIA
nrip2	-0.00507795	6.72254	0.932595	0.998561	FALSE	4	17572495	17629444	ENSDARG00000079985	protein_coding	nuclear receptor interacting protein 2 [Source:ZFIN;Acc:ZDB-GENE-030131-9425]	565865	41.6825	3685	0.00715374	MPS-IIIA
inpp5ka	0.00751729	4.29048	0.932711	0.998561	FALSE	15	33843596	33865029	ENSDARG00000099563	protein_coding	inositol polyphosphate-5-phosphatase Ka [Source:ZFIN;Acc:ZDB-GENE-070410-101]	100037338	41.3866	1428	0.00712923	MPS-IIIA
apaf1	0.00909732	4.57217	0.932719	0.998561	FALSE	4	17843717	17874048	ENSDARG00000021239	protein_coding	apoptotic peptidase activating factor 1 [Source:NCBI gene;Acc:58131]	58131	49.0957	2008	0.00712749	MPS-IIIA
slc25a19	-0.01622	2.91283	0.932765	0.998561	FALSE	3	13487760	13509283	ENSDARG00000100385	protein_coding	solute carrier family 25 member 19 [Source:ZFIN;Acc:ZDB-GENE-050417-292]	403024	43.3516	1820	0.00711772	MPS-IIIA
si:dkey-70b23.2	-0.0207907	1.138	0.9328	0.998561	FALSE	5	67662430	67664578	ENSDARG00000093783	protein_coding	si:dkey-70b23.2 [Source:ZFIN;Acc:ZDB-GENE-100922-241]	100535048	34.5978	765	0.00711032	MPS-IIIA
si:ch211-130m23.3	0.0102528	4.37692	0.932829	0.998561	FALSE	5	46207017	46273938	ENSDARG00000057395	protein_coding	si:ch211-130m23.3 [Source:ZFIN;Acc:ZDB-GENE-060531-14]	558547	51.5152	1089	0.0071041	MPS-IIIA
znhit2	0.014853	2.77303	0.932833	0.998561	FALSE	10	26982254	26985231	ENSDARG00000030805	protein_coding	zinc finger, HIT-type containing 2 [Source:ZFIN;Acc:ZDB-GENE-061103-46]	777606	47.2626	1790	0.00710325	MPS-IIIA
alg9	-0.00659616	5.62073	0.932904	0.998561	FALSE	5	57743815	57763179	ENSDARG00000012840	protein_coding	ALG9 alpha-1,2-mannosyltransferase [Source:ZFIN;Acc:ZDB-GENE-040426-1270]	393598	49.0973	2548	0.00708819	MPS-IIIA
cachd1	-0.00522549	6.52246	0.933019	0.998561	FALSE	6	31590751	31739709	ENSDARG00000061590	protein_coding	cache domain containing 1 [Source:ZFIN;Acc:ZDB-GENE-100819-3]	794807	50.3152	4283	0.00706387	MPS-IIIA
etv5a	-0.00907352	7.56441	0.933197	0.998561	FALSE	9	22631672	22649297	ENSDARG00000069763	protein_coding	ETS variant transcription factor 5a [Source:ZFIN;Acc:ZDB-GENE-030131-9572]	337626	47.4972	1598	0.00702642	MPS-IIIA
eef1g	-0.00677475	7.81287	0.933225	0.998561	FALSE	14	26719691	26729289	ENSDARG00000056119	protein_coding	eukaryotic translation elongation factor 1 gamma [Source:NCBI gene;Acc:195822]	195822	50.085	1177	0.00702039	MPS-IIIA
ppiab	0.00574344	8.75221	0.933299	0.998561	FALSE	10	45345574	45352279	ENSDARG00000103994	protein_coding	peptidylprolyl isomerase Ab (cyclophilin A) [Source:ZFIN;Acc:ZDB-GENE-030131-7459]	335519	54.5455	858	0.00700484	MPS-IIIA
ccnq	0.0119562	3.22709	0.933327	0.998561	FALSE	23	19968956	19977214	ENSDARG00000037537	protein_coding	cyclin Q [Source:NCBI gene;Acc:553650]	553650	41.2968	2298	0.00699896	MPS-IIIA
dido1	-0.00607499	7.54371	0.933367	0.998561	FALSE	11	18531984	18557929	ENSDARG00000057940	protein_coding	death inducer-obliterator 1 [Source:ZFIN;Acc:ZDB-GENE-030131-6117]	553277	44.453	12410	0.00699046	MPS-IIIA
galr1b	-0.0178499	1.55597	0.933482	0.998561	FALSE	7	34979173	35036770	ENSDARG00000079165	protein_coding	galanin receptor 1b [Source:ZFIN;Acc:ZDB-GENE-140624-1]	561989	42.0354	2034	0.0069664	MPS-IIIA
map2k5	-0.00846577	4.30056	0.933539	0.998561	FALSE	7	33970698	34062301	ENSDARG00000011851	protein_coding	mitogen-activated protein kinase kinase 5 [Source:ZFIN;Acc:ZDB-GENE-030131-1517]	100007679	40.1374	4512	0.00695434	MPS-IIIA
dnajc30b	-0.0135873	2.03933	0.933703	0.998561	FALSE	15	2589949	2596125	ENSDARG00000079415	protein_coding	DnaJ (Hsp40) homolog, subfamily C, member 30b [Source:ZFIN;Acc:ZDB-GENE-131121-532]	565734	47.1463	1682	0.00692011	MPS-IIIA
ctc1	0.00938583	3.90004	0.933783	0.998561	FALSE	23	44970214	45022681	ENSDARG00000070119	protein_coding	CTS telomere maintenance complex component 1 [Source:NCBI gene;Acc:777638]	777638	57.0561	3621	0.00690323	MPS-IIIA
snap25b	0.00386341	9.43665	0.933841	0.998561	FALSE	17	12297984	12389259	ENSDARG00000058117	protein_coding	synaptosome associated protein 25b [Source:NCBI gene;Acc:30711]	30711	48.7634	801	0.00689117	MPS-IIIA
nos1	-0.00628569	5.31587	0.933854	0.998561	FALSE	5	12100126	12272689	ENSDARG00000068910	protein_coding	nitric oxide synthase 1 (neuronal) [Source:NCBI gene;Acc:60658]	60658	49.1308	4851	0.00688852	MPS-IIIA
htr1b	0.00835004	3.6126	0.933867	0.998561	FALSE	17	36588281	36589605	ENSDARG00000053987	protein_coding	5-hydroxytryptamine (serotonin) receptor 1B [Source:ZFIN;Acc:ZDB-GENE-081022-141]	561647	50.1887	1325	0.00688577	MPS-IIIA
tmem178	-0.006763	6.76798	0.933925	0.998561	FALSE	11	30513656	30531106	ENSDARG00000020758	protein_coding	transmembrane protein 178 [Source:NCBI gene;Acc:767702]	767702	48.886	2289	0.00687364	MPS-IIIA
tbl2	0.00932806	3.595	0.934014	0.998561	FALSE	10	33253952	33265566	ENSDARG00000043357	protein_coding	transducin (beta)-like 2 [Source:ZFIN;Acc:ZDB-GENE-030131-9012]	337068	46.6332	2391	0.00685523	MPS-IIIA
cspp1b	-0.00828862	4.91606	0.934127	0.998561	FALSE	2	42039036	42071558	ENSDARG00000091628	protein_coding	centrosome and spindle pole associated protein 1b [Source:ZFIN;Acc:ZDB-GENE-070912-619]	570598	47.5254	1475	0.00683167	MPS-IIIA
oaz2a	0.00447912	6.7346	0.93415	0.998561	FALSE	25	6186823	6206443	ENSDARG00000045929	protein_coding	ornithine decarboxylase antizyme 2a [Source:ZFIN;Acc:ZDB-GENE-121005-1]	100002007	41.0866	2421	0.00682684	MPS-IIIA
tmem201	-0.007338	4.54535	0.934376	0.998561	FALSE	23	29827134	29858087	ENSDARG00000077307	protein_coding	transmembrane protein 201 [Source:NCBI gene;Acc:563814]	563814	48.1209	2714	0.00678004	MPS-IIIA
fbxo28	-0.00657535	4.91672	0.934407	0.998561	FALSE	13	482911	490569	ENSDARG00000027159	protein_coding	F-box protein 28 [Source:ZFIN;Acc:ZDB-GENE-030131-4665]	556288	60.3266	1041	0.00677344	MPS-IIIA
znf827	0.00472784	7.47796	0.934466	0.998561	FALSE	1	36017867	36152131	ENSDARG00000076171	protein_coding	zinc finger protein 827 [Source:ZFIN;Acc:ZDB-GENE-080728-3]	565077	47.7522	6494	0.00676123	MPS-IIIA
mcrip1	0.00784228	4.66021	0.934518	0.998561	FALSE	3	59864872	59876861	ENSDARG00000078383	protein_coding	MAPK regulated corepressor interacting protein 1 [Source:NCBI gene;Acc:751762]	751762	41.3613	1146	0.0067505	MPS-IIIA
ssr1	-0.00609779	5.42439	0.934567	0.998561	FALSE	24	42081728	42090635	ENSDARG00000101627	protein_coding	signal sequence receptor, alpha [Source:ZFIN;Acc:ZDB-GENE-030826-28]	373100	54.6893	885	0.0067404	MPS-IIIA
prickle1a	0.00978733	3.23612	0.934593	0.998561	FALSE	25	314608	348784	ENSDARG00000040649	protein_coding	prickle homolog 1a [Source:ZFIN;Acc:ZDB-GENE-030724-5]	368249	43.5395	5108	0.00673514	MPS-IIIA
dtwd1	-0.0116702	2.69781	0.93465	0.998561	FALSE	18	5454341	5461423	ENSDARG00000111509	protein_coding	DTW domain containing 1 [Source:NCBI gene;Acc:449778]	449778	38.9197	5221	0.00672328	MPS-IIIA
sema3fb	-0.00616573	5.87124	0.934688	0.998561	FALSE	11	35447417	35575830	ENSDARG00000055373	protein_coding	sema domain, immunoglobulin domain (Ig), short basic domain, secreted, (semaphorin) 3Fb [Source:ZFIN;Acc:ZDB-GENE-050513-2]	799945	42.3401	6856	0.00671554	MPS-IIIA
mntb	0.00691386	4.95917	0.93471	0.998561	FALSE	21	39461926	39513529	ENSDARG00000073988	protein_coding	MAX network transcriptional repressor b [Source:ZFIN;Acc:ZDB-GENE-070820-8]	556663	47.6591	4454	0.00671092	MPS-IIIA
alkbh8	-0.0154064	2.03519	0.934713	0.998561	FALSE	16	42156064	42175617	ENSDARG00000060256	protein_coding	alkB homolog 8, tRNA methyltransferase [Source:ZFIN;Acc:ZDB-GENE-100922-251]	556362	47.5046	2164	0.00671043	MPS-IIIA
SLC66A2	-0.0174931	1.64075	0.934715	0.998561	FALSE	19	11432330	11490549	ENSDARG00000112922	protein_coding	PQ loop repeat containing 1 [Source:NCBI gene;Acc:101883969]	101883969	48.294	762	0.00670989	MPS-IIIA
rpe65c	0.0129748	3.41117	0.934791	0.998561	FALSE	8	16702106	16712255	ENSDARG00000054420	protein_coding	retinoid isomerohydrolase RPE65 c [Source:NCBI gene;Acc:100004076]	100004076	44.8632	1599	0.0066942	MPS-IIIA
epg5	0.00556761	5.00063	0.934794	0.998561	FALSE	5	41582643	41638039	ENSDARG00000059846	protein_coding	ectopic P-granules autophagy protein 5 homolog (C. elegans) [Source:NCBI gene;Acc:569543]	569543	50.9672	7599	0.00669366	MPS-IIIA
nrbf2b	-0.00768071	4.1528	0.934878	0.998561	FALSE	12	8569685	8579727	ENSDARG00000023591	protein_coding	nuclear receptor binding factor 2b [Source:ZFIN;Acc:ZDB-GENE-040718-357]	436886	48.36	1189	0.00667644	MPS-IIIA
dusp5	0.0141498	5.05128	0.934893	0.998561	FALSE	22	29911326	29922872	ENSDARG00000019307	protein_coding	dual specificity phosphatase 5 [Source:ZFIN;Acc:ZDB-GENE-010625-1]	114436	47.9632	1522	0.00667327	MPS-IIIA
lmx1bb	0.0114721	2.67538	0.93496	0.998561	FALSE	8	33258580	33381913	ENSDARG00000068365	protein_coding	LIM homeobox transcription factor 1, beta b [Source:ZFIN;Acc:ZDB-GENE-050114-2]	554360	44.9466	1952	0.00665957	MPS-IIIA
fktn	0.007026	5.01711	0.935156	0.998561	FALSE	5	69907222	69924642	ENSDARG00000059437	protein_coding	fukutin [Source:ZFIN;Acc:ZDB-GENE-070410-96]	100006345	48.2101	1432	0.00661928	MPS-IIIA
si:dkey-196n19.2	0.0259802	1.17928	0.935198	0.998561	FALSE	4	60889489	60916298	ENSDARG00000093803	protein_coding	si:dkey-196n19.2 [Source:ZFIN;Acc:ZDB-GENE-081104-8]		46.5323	3374	0.00661082	MPS-IIIA
bcorl1	0.0054481	5.7547	0.935265	0.998561	FALSE	14	41406321	41439491	ENSDARG00000077912	protein_coding	BCL6 corepressor-like 1 [Source:ZFIN;Acc:ZDB-GENE-130530-838]	792710	46.053	3158	0.00659709	MPS-IIIA
si:ch211-188f17.1	-0.00928464	4.32809	0.935283	0.998561	FALSE	24	673161	736994	ENSDARG00000100958	protein_coding	si:ch211-188f17.1 [Source:ZFIN;Acc:ZDB-GENE-131120-111]	103909734	49.8209	4657	0.00659345	MPS-IIIA
slc25a44a	0.0152053	1.69559	0.935546	0.998561	FALSE	25	6266009	6275207	ENSDARG00000045927	protein_coding	solute carrier family 25 member 44a [Source:ZFIN;Acc:ZDB-GENE-041114-38]	492478	52.719	1324	0.00653982	MPS-IIIA
si:ch73-344o19.1	0.00900537	5.25202	0.93569	0.998561	FALSE	2	6181383	6197262	ENSDARG00000096791	protein_coding	si:ch73-344o19.1 [Source:ZFIN;Acc:ZDB-GENE-081104-282]	101886095	44.898	2156	0.00651047	MPS-IIIA
rnf34b	0.0161833	3.44103	0.935713	0.998561	FALSE	10	41765616	41817109	ENSDARG00000054036	protein_coding	ring finger protein 34b [Source:ZFIN;Acc:ZDB-GENE-071004-31]	568879	58.9092	1476	0.00650593	MPS-IIIA
atrxl	-0.0052325	5.98066	0.935762	0.998561	FALSE	5	23045096	23082852	ENSDARG00000099449	protein_coding	ATRX chromatin remodeler, like [Source:ZFIN;Acc:ZDB-GENE-030131-2019]		50.0663	5283	0.0064959	MPS-IIIA
st6gal2b	-0.00858177	3.73369	0.935773	0.998561	FALSE	6	15437132	15492073	ENSDARG00000088515	protein_coding	ST6 beta-galactosamide alpha-2,6-sialyltranferase 2b [Source:ZFIN;Acc:ZDB-GENE-120426-2]	797439	45.3507	2056	0.00649373	MPS-IIIA
gtf3c2	-0.0106384	2.90997	0.935869	0.998561	FALSE	20	38543314	38584161	ENSDARG00000004574	protein_coding	general transcription factor IIIC, polypeptide 2, beta [Source:ZFIN;Acc:ZDB-GENE-041014-349]	563394	45.8889	1722	0.00647425	MPS-IIIA
si:dkey-7j14.5	-0.00473819	7.69515	0.935878	0.998561	FALSE	16	43014417	43026273	ENSDARG00000097528	protein_coding	si:dkey-7j14.5 [Source:ZFIN;Acc:ZDB-GENE-030131-8110]	556563	44.8321	1067	0.00647244	MPS-IIIA
smcr8a	-0.00858015	4.67049	0.935918	0.998561	FALSE	3	40255408	40258950	ENSDARG00000052818	protein_coding	Smith-Magenis syndrome chromosome region, candidate 8a [Source:NCBI gene;Acc:558696]	558696	47.6775	2605	0.00646447	MPS-IIIA
tada3l	-0.00736145	5.6119	0.93592	0.998561	FALSE	11	16152316	16166705	ENSDARG00000058220	protein_coding	transcriptional adaptor 3 (NGG1 homolog, yeast)-like [Source:NCBI gene;Acc:334785]	334785	41.589	2681	0.00646396	MPS-IIIA
CR383680.1	0.0455542	-1.3093	0.936039	0.998561	FALSE	14	11338375	11363493	ENSDARG00000100547	unprocessed_pseudogene	MAP7 domain-containing protein 1-like [Source:NCBI gene;Acc:103912069]	103912069	42.0781	1357	0.00644003	MPS-IIIA
eif2d	-0.00856792	4.16581	0.936069	0.998561	FALSE	8	37447606	37461835	ENSDARG00000012929	protein_coding	eukaryotic translation initiation factor 2D [Source:ZFIN;Acc:ZDB-GENE-040426-1226]	394137	44.6809	1269	0.00643396	MPS-IIIA
ndufa6	0.00720703	5.77412	0.936308	0.998561	FALSE	3	1182315	1186100	ENSDARG00000038028	protein_coding	NADH:ubiquinone oxidoreductase subunit A6 [Source:ZFIN;Acc:ZDB-GENE-040426-1124]	393943	52.9625	827	0.00638584	MPS-IIIA
fzd9b	0.0107058	3.93024	0.936366	0.998561	FALSE	18	41648812	41650648	ENSDARG00000014673	protein_coding	frizzled class receptor 9b [Source:ZFIN;Acc:ZDB-GENE-000906-4]	58023	51.497	1837	0.00637405	MPS-IIIA
egr2a	0.018102	3.41767	0.936405	0.998561	FALSE	17	43663504	43677471	ENSDARG00000044098	protein_coding	early growth response 2a [Source:ZFIN;Acc:ZDB-GENE-030723-6]	368241	50.7515	1367	0.0063662	MPS-IIIA
dnajb2	-0.0113648	3.51924	0.936465	0.998561	FALSE	9	7621622	7655301	ENSDARG00000058644	protein_coding	DnaJ heat shock protein family (Hsp40) member B2 [Source:ZFIN;Acc:ZDB-GENE-061013-537]	561686	47.9073	725	0.00635417	MPS-IIIA
wdr47a	-0.00463085	6.269	0.936475	0.998561	FALSE	2	45382433	45419686	ENSDARG00000078136	protein_coding	WD repeat domain 47a [Source:ZFIN;Acc:ZDB-GENE-070216-3]	558528	52.5473	3121	0.00635222	MPS-IIIA
cavin1b	-0.0114623	3.58954	0.936502	0.998561	FALSE	24	7631797	7668158	ENSDARG00000059362	protein_coding	caveolae associated protein 1b [Source:ZFIN;Acc:ZDB-GENE-030131-5509]	561082	48.5408	1432	0.00634693	MPS-IIIA
rps6ka2	-0.00937569	3.59322	0.936506	0.998561	FALSE	13	7086735	7157062	ENSDARG00000028469	protein_coding	ribosomal protein S6 kinase, polypeptide 2 [Source:ZFIN;Acc:ZDB-GENE-090827-1]	571285	47.4569	2202	0.00634596	MPS-IIIA
pias2	-0.00585554	5.06633	0.936509	0.998561	FALSE	5	41476443	41484992	ENSDARG00000092979	protein_coding	protein inhibitor of activated STAT, 2 [Source:ZFIN;Acc:ZDB-GENE-060424-1]	564149	46.3396	1845	0.00634541	MPS-IIIA
mpp5a	-0.0101755	3.18788	0.936621	0.998561	FALSE	17	34186632	34239514	ENSDARG00000006272	protein_coding	membrane protein, palmitoylated 5a (MAGUK p55 subfamily member 5) [Source:NCBI gene;Acc:252845]	252845	51.7559	2903	0.00632302	MPS-IIIA
si:ch211-269k10.2	0.00964703	3.93629	0.936624	0.998561	FALSE	16	53203370	53247374	ENSDARG00000086950	protein_coding	si:ch211-269k10.2 [Source:ZFIN;Acc:ZDB-GENE-131120-171]		52.535	1144	0.00632248	MPS-IIIA
dyrk2	0.0051825	5.6837	0.93673	0.998561	FALSE	4	13449775	13462784	ENSDARG00000094646	protein_coding	dual-specificity tyrosine-(Y)-phosphorylation regulated kinase 2 [Source:ZFIN;Acc:ZDB-GENE-030131-2804]	557602	39.6895	5488	0.00630119	MPS-IIIA
adam19a	0.00923564	4.31217	0.936835	0.998561	FALSE	7	61480296	61533934	ENSDARG00000059693	protein_coding	ADAM metallopeptidase domain 19a [Source:ZFIN;Acc:ZDB-GENE-070813-1]		39.4108	4481	0.00628028	MPS-IIIA
CABZ01083448.1	0.00693459	5.21059	0.936911	0.998561	FALSE	2	58739111	58742863	ENSDARG00000067817	protein_coding	NULL		53.9506	810	0.00626513	MPS-IIIA
zgc:195356	0.0234369	1.25104	0.936967	0.998561	FALSE	7	36698679	36699808	ENSDARG00000099134	lincRNA	zgc:195356 [Source:ZFIN;Acc:ZDB-LINCRNAG-030131-6619]	334679	36.6597	952	0.00625396	MPS-IIIA
kif3b	-0.00615658	5.45993	0.937159	0.998561	FALSE	23	7710447	7736719	ENSDARG00000101120	protein_coding	kinesin family member 3B [Source:ZFIN;Acc:ZDB-GENE-050119-3]	100101641	43.296	2667	0.00621588	MPS-IIIA
zgc:194981	0.00758161	4.25725	0.937195	0.998561	FALSE	11	42730639	42732440	ENSDARG00000104758	protein_coding	zgc:194981 [Source:ZFIN;Acc:ZDB-GENE-081022-170]	561073	46.4286	504	0.00620887	MPS-IIIA
nipa2	0.0074836	4.04828	0.937196	0.998561	FALSE	6	37733608	37745508	ENSDARG00000055912	protein_coding	NIPA magnesium transporter 2 [Source:ZFIN;Acc:ZDB-GENE-040426-2134]	406399	49.4481	972	0.00620851	MPS-IIIA
emx3	0.0186758	2.39498	0.93738	0.998561	FALSE	14	26363537	26377044	ENSDARG00000020417	protein_coding	empty spiracles homeobox 3 [Source:ZFIN;Acc:ZDB-GENE-990415-53]	30536	39.8728	2987	0.00617213	MPS-IIIA
ddb1	-0.00548107	7.45814	0.937533	0.998561	FALSE	18	50826764	50839033	ENSDARG00000074431	protein_coding	damage-specific DNA binding protein 1 [Source:ZFIN;Acc:ZDB-GENE-040426-1272]	393599	58.1511	3429	0.00614193	MPS-IIIA
carf	0.00886176	4.18466	0.937564	0.998561	FALSE	9	13229585	13251327	ENSDARG00000019950	protein_coding	calcium responsive transcription factor [Source:ZFIN;Acc:ZDB-GENE-070912-172]	555728	47.1043	864	0.00613582	MPS-IIIA
vil1	0.0224061	1.65856	0.937813	0.998561	FALSE	9	44907768	44953664	ENSDARG00000040466	protein_coding	villin 1 [Source:ZFIN;Acc:ZDB-GENE-040426-799]	393207	43.3713	2522	0.00608697	MPS-IIIA
ERG28	-0.0462322	1.29838	0.937814	0.998561	FALSE	17	51934501	51938663	ENSDARG00000111290	protein_coding	ergosterol biosynthesis 28 homolog [Source:NCBI gene;Acc:565132]	565132	39.6007	1202	0.00608667	MPS-IIIA
grik1a	-0.00758929	4.51803	0.937849	0.998561	FALSE	10	25402463	25570647	ENSDARG00000069139	protein_coding	glutamate receptor, ionotropic, kainate 1a [Source:ZFIN;Acc:ZDB-GENE-030131-6502]	798001	46.9408	754	0.00607981	MPS-IIIA
fam98b	0.00811826	3.8537	0.937864	0.998561	FALSE	17	52632094	52636937	ENSDARG00000060068	protein_coding	family with sequence similarity 98 member B [Source:ZFIN;Acc:ZDB-GENE-061201-63]	780841	55.0452	1328	0.00607698	MPS-IIIA
KIRREL3	-0.0102058	3.46928	0.937868	0.998561	FALSE	18	47534181	47662696	ENSDARG00000115903	protein_coding	kirre like nephrin family adhesion molecule 3 [Source:HGNC Symbol;Acc:HGNC:23204]		52.5797	1725	0.00607627	MPS-IIIA
sars2	0.00895925	3.43917	0.937876	0.998561	FALSE	15	14642641	14667095	ENSDARG00000102736	protein_coding	seryl-tRNA synthetase 2, mitochondrial [Source:ZFIN;Acc:ZDB-GENE-040426-1616]	394154	46.9446	1751	0.00607462	MPS-IIIA
oprm1	0.00997199	4.05578	0.937892	0.998561	FALSE	13	23843712	23882977	ENSDARG00000039434	protein_coding	opioid receptor, mu 1 [Source:ZFIN;Acc:ZDB-GENE-010125-1]	65088	50.3628	1378	0.00607149	MPS-IIIA
zgc:112980	0.0110748	3.23014	0.937895	0.998561	FALSE	1	8539671	8553298	ENSDARG00000037739	protein_coding	zgc:112980 [Source:ZFIN;Acc:ZDB-GENE-050306-1]	503706	42.3445	767	0.00607084	MPS-IIIA
tdrd9	0.0185063	1.60333	0.938004	0.998561	FALSE	13	31402067	31423346	ENSDARG00000013453	protein_coding	tudor domain containing 9 [Source:NCBI gene;Acc:553222]	553222	47.5464	4524	0.00604955	MPS-IIIA
vps54	0.0065764	4.92579	0.938127	0.998561	FALSE	1	55006945	55044371	ENSDARG00000102960	protein_coding	VPS54 subunit of GARP complex [Source:ZFIN;Acc:ZDB-GENE-081022-176]	562169	48.229	2873	0.00602554	MPS-IIIA
tmtops3b	0.020487	0.599556	0.93815	0.998561	FALSE	10	26689262	26692647	ENSDARG00000090629	protein_coding	teleost multiple tissue opsin 3b [Source:ZFIN;Acc:ZDB-GENE-091204-311]	102031126	51.5116	844	0.00602099	MPS-IIIA
drap1	-0.00612015	6.34923	0.93849	0.998561	FALSE	7	742517	753231	ENSDARG00000041203	protein_coding	DR1-associated protein 1 (negative cofactor 2 alpha) [Source:ZFIN;Acc:ZDB-GENE-030131-400]	321681	52.2159	755	0.00595495	MPS-IIIA
gpatch1	0.00619733	4.81574	0.938494	0.998561	FALSE	7	38265363	38277255	ENSDARG00000033418	protein_coding	G patch domain containing 1 [Source:ZFIN;Acc:ZDB-GENE-040914-65]	448925	46.4252	742	0.00595409	MPS-IIIA
inpp5b	0.00788388	4.64016	0.938639	0.998561	FALSE	16	4078240	4131804	ENSDARG00000103683	protein_coding	inositol polyphosphate-5-phosphatase B [Source:ZFIN;Acc:ZDB-GENE-110411-228]	563543	45.6951	870	0.005926	MPS-IIIA
bicc2	0.0177986	1.48174	0.938716	0.998561	FALSE	14	2941797	2979878	ENSDARG00000076557	protein_coding	bicaudal C homolog 2 [Source:ZFIN;Acc:ZDB-GENE-110110-3]	402785	52.2177	2976	0.00591108	MPS-IIIA
pim1	0.0114962	6.24199	0.938749	0.998561	FALSE	8	10304981	10308771	ENSDARG00000100020	protein_coding	Pim-1 proto-oncogene, serine/threonine kinase [Source:ZFIN;Acc:ZDB-GENE-061013-139]	572469	47.9869	892	0.00590481	MPS-IIIA
si:dkey-28b4.8	-0.00418731	8.29954	0.93882	0.998561	FALSE	1	44651727	44704261	ENSDARG00000002840	protein_coding	si:dkey-28b4.8 [Source:ZFIN;Acc:ZDB-GENE-090501-2]	562640	48.8058	4334	0.005891	MPS-IIIA
tax1bp3	-0.0136185	2.41551	0.938825	0.998561	FALSE	11	6136220	6145158	ENSDARG00000059177	protein_coding	Tax1 (human T-cell leukemia virus type I) binding protein 3 [Source:ZFIN;Acc:ZDB-GENE-040426-2830]	406779	41.0483	950	0.00589015	MPS-IIIA
fbxl3a	0.00653337	5.91231	0.938922	0.998561	FALSE	9	16867458	16877567	ENSDARG00000103505	protein_coding	F-box and leucine-rich repeat protein 3a [Source:ZFIN;Acc:ZDB-GENE-030912-5]	378451	48.4335	1831	0.00587144	MPS-IIIA
cep72	0.0216673	1.1716	0.938924	0.998561	FALSE	16	52847079	52864785	ENSDARG00000105258	protein_coding	centrosomal protein 72 [Source:NCBI gene;Acc:553488]	553488	45.6044	1820	0.00587099	MPS-IIIA
C25H12orf73	0.0149008	2.39359	0.938937	0.998561	FALSE	25	18951554	18953322	ENSDARG00000045797	protein_coding	si:ch211-68a17.7 [Source:ZFIN;Acc:ZDB-GENE-100427-3]	100190888	36.8866	591	0.00586852	MPS-IIIA
dcun1d2b	0.00628322	5.1116	0.938942	0.998561	FALSE	1	208181	214911	ENSDARG00000041592	protein_coding	DCN1, defective in cullin neddylation 1, domain containing 2b [Source:ZFIN;Acc:ZDB-GENE-040625-171]	415246	44.728	1489	0.00586757	MPS-IIIA
rasl11b	-0.00842511	4.55887	0.939003	0.998561	FALSE	20	23022985	23026223	ENSDARG00000015611	protein_coding	RAS-like, family 11, member B [Source:NCBI gene;Acc:393109]	393109	45.0671	1713	0.00585572	MPS-IIIA
porcn	0.00788573	3.67923	0.939099	0.998561	FALSE	8	21146262	21155964	ENSDARG00000052558	protein_coding	porcupine O-acyltransferase [Source:ZFIN;Acc:ZDB-GENE-081105-87]	100006275	48.9842	1329	0.00583737	MPS-IIIA
si:ch211-113p18.3	-0.00908826	3.59072	0.939159	0.998561	FALSE	15	8314932	8319988	ENSDARG00000087835	protein_coding	si:ch211-113p18.3 [Source:ZFIN;Acc:ZDB-GENE-030131-4983]	559644	41.0468	1815	0.0058258	MPS-IIIA
sik1	0.0158731	5.8503	0.939166	0.998561	FALSE	9	9112159	9122562	ENSDARG00000058606	protein_coding	salt-inducible kinase 1 [Source:ZFIN;Acc:ZDB-GENE-030131-9446]	553465	43.9997	2743	0.0058244	MPS-IIIA
pcdh2ab12	-0.016487	3.06133	0.939167	0.998561	FALSE	14	2123123	2187202	ENSDARG00000104080	protein_coding	protocadherin 2 alpha b 12 [Source:ZFIN;Acc:ZDB-GENE-041118-11]	493600	44.4085	3398	0.00582428	MPS-IIIA
BX649416.1	0.0146477	2.625	0.939168	0.998561	FALSE	22	1660415	1665471	ENSDARG00000098230	processed_transcript	NULL		44.6298	750	0.00582401	MPS-IIIA
CABZ01085700.1	0.00808947	4.4782	0.939232	0.998561	FALSE	4	3287819	3290445	ENSDARG00000098551	protein_coding	NULL		52.0115	1740	0.00581178	MPS-IIIA
CR847953.1	0.00778616	4.5241	0.93936	0.998561	FALSE	23	18869416	18898522	ENSDARG00000057403	processed_transcript	NULL		50.5665	796	0.00578736	MPS-IIIA
stk3	0.00509896	5.55089	0.939379	0.998561	FALSE	19	32807236	32820107	ENSDARG00000011312	protein_coding	serine/threonine kinase 3 (STE20 homolog, yeast) [Source:NCBI gene;Acc:324125]	324125	42.1839	1740	0.00578368	MPS-IIIA
adar	0.00605144	6.38243	0.93948	0.998561	FALSE	16	23531583	23557714	ENSDARG00000012389	protein_coding	adenosine deaminase RNA specific [Source:ZFIN;Acc:ZDB-GENE-000616-5]	58119	46.6519	5421	0.00576439	MPS-IIIA
slc25a28	-0.00522124	5.9807	0.939504	0.998561	FALSE	13	40334727	40354313	ENSDARG00000052994	protein_coding	solute carrier family 25 member 28 [Source:NCBI gene;Acc:100535877]	100535877	46.1809	3417	0.00575976	MPS-IIIA
snupn	-0.00932727	3.49804	0.93963	0.998561	FALSE	25	6432578	6448050	ENSDARG00000008395	protein_coding	snurportin 1 [Source:ZFIN;Acc:ZDB-GENE-030131-3464]	324743	43.2641	1525	0.00573587	MPS-IIIA
hyi	-0.0143945	2.11537	0.939634	0.998561	FALSE	6	2619893	2627495	ENSDARG00000030166	protein_coding	hydroxypyruvate isomerase [Source:NCBI gene;Acc:393305]	393305	50.1824	1231	0.00573503	MPS-IIIA
CABZ01079818.1	-0.0134382	2.0234	0.939639	0.998561	FALSE	3	196316	214709	ENSDARG00000068110	protein_coding	potassium inwardly rectifying channel subfamily J member 4 [Source:NCBI gene;Acc:100331864]	100331864	48.4622	3479	0.00573406	MPS-IIIA
si:ch73-37h15.2	0.0161405	1.91602	0.939692	0.998561	FALSE	5	63288599	63294943	ENSDARG00000094107	protein_coding	si:ch73-37h15.2 [Source:ZFIN;Acc:ZDB-GENE-041008-214]	449954	40	2135	0.00572391	MPS-IIIA
ppt2	-0.00633014	4.40749	0.939699	0.998561	FALSE	19	18846923	18855717	ENSDARG00000104542	protein_coding	palmitoyl-protein thioesterase 2 [Source:ZFIN;Acc:ZDB-GENE-010430-4]	100126133	39.8043	1680	0.00572262	MPS-IIIA
nkain4	0.010237	3.66523	0.939818	0.998561	FALSE	23	14265122	14403939	ENSDARG00000062699	protein_coding	sodium/potassium transporting ATPase interacting 4 [Source:ZFIN;Acc:ZDB-GENE-080204-60]	100002876	50.6568	1218	0.00569998	MPS-IIIA
cacng8b	0.00531811	7.36799	0.939837	0.998561	FALSE	16	12882381	12953739	ENSDARG00000070626	protein_coding	calcium channel, voltage-dependent, gamma subunit 8b [Source:ZFIN;Acc:ZDB-GENE-100921-72]	100003329	49.222	2185	0.00569635	MPS-IIIA
ip6k2a	0.0059566	8.15358	0.940005	0.998561	FALSE	6	42409082	42418225	ENSDARG00000008310	protein_coding	inositol hexakisphosphate kinase 2a [Source:ZFIN;Acc:ZDB-GENE-030131-760]	322041	47.7247	725	0.00566463	MPS-IIIA
tgfa	-0.0145239	1.5411	0.940005	0.998561	FALSE	6	40992409	41009381	ENSDARG00000053939	protein_coding	transforming growth factor, alpha [Source:ZFIN;Acc:ZDB-GENE-040724-208]	100034402	41.1945	1792	0.00566453	MPS-IIIA
mad1l1	-0.00911446	3.69367	0.940065	0.998561	FALSE	1	9739370	9858508	ENSDARG00000033852	protein_coding	mitotic arrest deficient 1 like 1 [Source:ZFIN;Acc:ZDB-GENE-040426-1081]	393886	43.2308	2275	0.00565326	MPS-IIIA
mfn2	-0.00409084	7.45406	0.940113	0.998561	FALSE	8	47897734	47948903	ENSDARG00000079504	protein_coding	mitofusin 2 [Source:ZFIN;Acc:ZDB-GENE-081105-44]	567448	42.317	5369	0.00564427	MPS-IIIA
gemin5	0.00731354	4.36115	0.940214	0.998561	FALSE	21	36366872	36439977	ENSDARG00000079257	protein_coding	gem (nuclear organelle) associated protein 5 [Source:ZFIN;Acc:ZDB-GENE-031112-9]	799538	49.8582	2469	0.00562515	MPS-IIIA
trmt12	-0.0137042	1.65147	0.940255	0.998561	FALSE	14	35414632	35422777	ENSDARG00000060338	protein_coding	tRNA methyltransferase 12 homolog [Source:NCBI gene;Acc:564925]	564925	43.5463	1182	0.00561738	MPS-IIIA
si:dkey-250k15.7	0.0157778	2.16498	0.940289	0.998561	FALSE	16	11683548	11709759	ENSDARG00000095048	protein_coding	si:dkey-250k15.7 [Source:ZFIN;Acc:ZDB-GENE-100921-33]	100329252	39.7371	993	0.00561107	MPS-IIIA
si:dkey-16j16.4	-0.0114467	3.38723	0.940314	0.998561	FALSE	17	40912071	40956035	ENSDARG00000089862	protein_coding	si:dkey-16j16.4 [Source:ZFIN;Acc:ZDB-GENE-041111-271]	492696	46.2415	1756	0.00560631	MPS-IIIA
klhdc3	0.00678024	4.0449	0.940342	0.998561	FALSE	13	51981764	51988216	ENSDARG00000102772	protein_coding	kelch domain containing 3 [Source:ZFIN;Acc:ZDB-GENE-040426-2426]		59.1777	681	0.005601	MPS-IIIA
FP101882.1	-0.0176764	1.16315	0.940389	0.998561	FALSE	6	28222989	28224964	ENSDARG00000098121	lincRNA	NULL		37.6518	1976	0.00559226	MPS-IIIA
si:dkey-161j23.5	-0.012772	2.91326	0.940396	0.998561	FALSE	24	39537565	39560236	ENSDARG00000094441	protein_coding	si:dkey-161j23.5 [Source:ZFIN;Acc:ZDB-GENE-091204-373]		49.6043	1201	0.00559092	MPS-IIIA
ntng2b	0.0107796	3.25882	0.940472	0.998561	FALSE	21	3979107	4032650	ENSDARG00000087100	protein_coding	netrin g2b [Source:ZFIN;Acc:ZDB-GENE-110502-1]	101885039	51.9621	739	0.00557666	MPS-IIIA
ube2na	-0.00408637	7.44934	0.94049	0.998561	FALSE	18	15778110	15793163	ENSDARG00000008748	protein_coding	ubiquitin-conjugating enzyme E2Na [Source:ZFIN;Acc:ZDB-GENE-040426-2873]	406807	41.5599	1795	0.00557316	MPS-IIIA
ints11	-0.0079904	4.03241	0.94057	0.998561	FALSE	23	37057603	37085968	ENSDARG00000025212	protein_coding	integrator complex subunit 11 [Source:NCBI gene;Acc:553648]	553648	42.341	1740	0.00555818	MPS-IIIA
si:dkeyp-23e4.3	-0.0223	0.554496	0.940579	0.998561	FALSE	21	35382443	35534401	ENSDARG00000074819	protein_coding	si:dkeyp-23e4.3 [Source:ZFIN;Acc:ZDB-GENE-091118-19]	566257	48.3564	3307	0.00555656	MPS-IIIA
lin7c	-0.00526332	6.69463	0.940626	0.998561	FALSE	7	31902333	31922432	ENSDARG00000027322	protein_coding	lin-7 homolog C (C. elegans) [Source:ZFIN;Acc:ZDB-GENE-041011-2]	447934	38.7534	2912	0.00554782	MPS-IIIA
ch25hl3	0.00816599	4.30314	0.940672	0.998561	FALSE	5	35463688	35508088	ENSDARG00000086523	protein_coding	cholesterol 25-hydroxylase like 3 [Source:ZFIN;Acc:ZDB-GENE-180119-1]	100151163	37.1665	3448	0.00553915	MPS-IIIA
hagh	-0.00656818	5.22007	0.940681	0.998561	FALSE	3	18774511	18792534	ENSDARG00000025338	protein_coding	hydroxyacylglutathione hydrolase [Source:NCBI gene;Acc:336977]	336977	40.9077	1664	0.00553747	MPS-IIIA
aspm	-0.00901948	3.4975	0.940913	0.998561	FALSE	22	23546926	23582605	ENSDARG00000103754	protein_coding	abnormal spindle microtubule assembly [Source:ZFIN;Acc:ZDB-GENE-050208-620]	554173	44.1896	10507	0.00549416	MPS-IIIA
stk33	-0.0160124	1.49004	0.94094	0.998561	FALSE	7	28374947	28403930	ENSDARG00000054318	protein_coding	serine/threonine kinase 33 [Source:ZFIN;Acc:ZDB-GENE-040724-242]	565828	44.5935	2386	0.00548917	MPS-IIIA
kcnh4a	-0.00933819	4.14236	0.941038	0.998561	FALSE	3	17547532	17604109	ENSDARG00000062565	protein_coding	potassium voltage-gated channel, subfamily H (eag-related), member 4a [Source:ZFIN;Acc:ZDB-GENE-131125-34]	100148126	48.0959	5068	0.00547085	MPS-IIIA
FO834799.2	-0.00940691	4.087	0.941135	0.998561	FALSE	25	37466657	37476172	ENSDARG00000117369	lincRNA	NULL		51.566	3369	0.00545289	MPS-IIIA
shisal1a	-0.00931703	3.16304	0.941136	0.998561	FALSE	4	14826299	14863510	ENSDARG00000045594	protein_coding	shisa like 1a [Source:NCBI gene;Acc:560435]	560435	50.1289	776	0.00545266	MPS-IIIA
rbp5	-0.00836175	3.95276	0.941277	0.998561	FALSE	16	31706841	31718013	ENSDARG00000101481	protein_coding	retinol binding protein 1a, cellular [Source:ZFIN;Acc:ZDB-GENE-020320-1]	171477	38.7617	2358	0.00542656	MPS-IIIA
zgc:194210	-0.0173944	1.96559	0.941286	0.998561	FALSE	16	31428488	31435020	ENSDARG00000073799	protein_coding	zgc:194210 [Source:ZFIN;Acc:ZDB-GENE-030131-2476]	794982	43.8026	892	0.00542488	MPS-IIIA
slc35g2b	0.00684002	6.4306	0.941382	0.998561	FALSE	24	3413854	3419998	ENSDARG00000045447	protein_coding	solute carrier family 35 member G2b [Source:ZFIN;Acc:ZDB-GENE-050320-142]	541438	52.5028	1798	0.00540708	MPS-IIIA
zmym4	-0.0064492	4.89681	0.941383	0.998561	FALSE	19	40069524	40113935	ENSDARG00000035823	protein_coding	zinc finger, MYM-type 4 [Source:ZFIN;Acc:ZDB-GENE-030131-5459]	327248	48.9638	4346	0.00540694	MPS-IIIA
farsa	-0.00599093	6.34758	0.941387	0.998561	FALSE	3	13879446	13901074	ENSDARG00000098825	protein_coding	phenylalanyl-tRNA synthetase subunit alpha [Source:NCBI gene;Acc:692329]	692329	50.5308	1884	0.00540621	MPS-IIIA
pknox1.1	-0.00772308	4.49867	0.941419	0.998561	FALSE	9	19529951	19550058	ENSDARG00000018765	protein_coding	pbx/knotted 1 homeobox 1.1 [Source:ZFIN;Acc:ZDB-GENE-020122-5]	798151	44.5871	2337	0.0054002	MPS-IIIA
tmem168a	0.0101082	3.21435	0.941436	0.998561	FALSE	4	6735053	6749412	ENSDARG00000068705	protein_coding	transmembrane protein 168a [Source:NCBI gene;Acc:100034546]	100034546	51.1431	2187	0.00539714	MPS-IIIA
fnbp1a	-0.00873391	5.099	0.941448	0.998561	FALSE	8	11578318	11640240	ENSDARG00000036156	protein_coding	formin binding protein 1a [Source:ZFIN;Acc:ZDB-GENE-081105-105]	558990	49.5169	2070	0.00539482	MPS-IIIA
si:ch73-375g18.1	0.0062237	4.81272	0.941619	0.998561	FALSE	23	44497701	44521931	ENSDARG00000075024	protein_coding	si:ch73-375g18.1 [Source:ZFIN;Acc:ZDB-GENE-110408-56]	562945	41.8332	7855	0.00536336	MPS-IIIA
zgc:66448	0.00609398	5.58211	0.941624	0.998561	FALSE	16	25107344	25115472	ENSDARG00000022952	protein_coding	zgc:66448 [Source:ZFIN;Acc:ZDB-GENE-030131-5612]	327401	45.493	4260	0.00536247	MPS-IIIA
abcd2	-0.01632	1.91266	0.941628	0.998561	FALSE	4	75292781	75308985	ENSDARG00000059409	protein_coding	ATP-binding cassette, sub-family D (ALD), member 2 [Source:ZFIN;Acc:ZDB-GENE-050517-28]	100537809	43.9446	4335	0.00536174	MPS-IIIA
bloc1s2	0.00625548	4.66019	0.941632	0.998561	FALSE	20	7584211	7593106	ENSDARG00000046081	protein_coding	biogenesis of lysosomal organelles complex-1, subunit 2 [Source:ZFIN;Acc:ZDB-GENE-050809-129]	606665	42.4423	924	0.00536104	MPS-IIIA
ddi2	0.00569359	5.33159	0.941651	0.998561	FALSE	6	40554551	40563509	ENSDARG00000006477	protein_coding	DNA-damage inducible protein 2 [Source:NCBI gene;Acc:386644]	386644	46.6618	2764	0.00535741	MPS-IIIA
cyb561	0.00838412	3.48191	0.941744	0.998561	FALSE	3	22817155	22829710	ENSDARG00000038176	protein_coding	cytochrome b561 [Source:ZFIN;Acc:ZDB-GENE-070713-3]	568765	49.0376	1091	0.00534035	MPS-IIIA
smad6b	0.0116768	3.00789	0.94175	0.998561	FALSE	18	19648275	19699061	ENSDARG00000031763	protein_coding	SMAD family member 6b [Source:ZFIN;Acc:ZDB-GENE-050419-198]	564395	52.9579	2113	0.00533926	MPS-IIIA
ttc4	-0.0084562	3.71619	0.941772	0.998561	FALSE	6	30676995	30683637	ENSDARG00000044405	protein_coding	tetratricopeptide repeat domain 4 [Source:ZFIN;Acc:ZDB-GENE-040426-1021]	393981	40.2668	2024	0.00533534	MPS-IIIA
lingo3a	0.00481326	5.20678	0.941789	0.998561	FALSE	22	20573862	20575679	ENSDARG00000061970	protein_coding	leucine rich repeat and Ig domain containing 3a [Source:ZFIN;Acc:ZDB-GENE-060503-54]	567293	49.1749	1818	0.00533208	MPS-IIIA
gabpa	-0.00704965	4.3803	0.941822	0.998561	FALSE	9	35014513	35026608	ENSDARG00000069289	protein_coding	GA binding protein transcription factor subunit alpha [Source:ZFIN;Acc:ZDB-GENE-011010-2]	58110	48.1471	1779	0.00532615	MPS-IIIA
CT025690.1	-0.00875003	4.20066	0.941837	0.998561	FALSE	5	38250988	38255744	ENSDARG00000096962	processed_transcript	zinc finger and SCAN domain-containing protein 5B-like [Source:NCBI gene;Acc:100150229]	100150229	46.8708	2253	0.00532327	MPS-IIIA
fndc4a	0.00750313	4.82168	0.941869	0.998561	FALSE	20	19212962	19271872	ENSDARG00000043396	protein_coding	fibronectin type III domain containing 4a [Source:ZFIN;Acc:ZDB-GENE-041014-146]	567985	48.6014	1001	0.00531744	MPS-IIIA
CU179758.1	0.0142513	3.64649	0.941888	0.998561	FALSE	13	7322245	7340412	ENSDARG00000094815	lincRNA	NULL		45.2039	871	0.00531405	MPS-IIIA
dync1i2b	-0.00642722	5.23888	0.941964	0.998561	FALSE	6	3934738	3956580	ENSDARG00000103195	protein_coding	dynein, cytoplasmic 1, intermediate chain 2b [Source:ZFIN;Acc:ZDB-GENE-090121-1]	561612	53.7361	1887	0.00530012	MPS-IIIA
unc5c	0.00891409	5.14554	0.941987	0.998561	FALSE	10	1052591	1107558	ENSDARG00000087341	protein_coding	unc-5 netrin receptor C [Source:ZFIN;Acc:ZDB-GENE-030131-9196]		57.7421	2241	0.00529595	MPS-IIIA
kcnc2	0.00623471	4.82101	0.942124	0.998561	FALSE	4	2060524	2196928	ENSDARG00000057468	protein_coding	potassium voltage-gated channel, Shaw-related subfamily, member 2 [Source:ZFIN;Acc:ZDB-GENE-070410-118]	100037377	53.0698	1314	0.00527078	MPS-IIIA
dcaf6	0.00608791	5.10899	0.942218	0.998561	FALSE	9	34166064	34219365	ENSDARG00000078311	protein_coding	ddb1 and cul4 associated factor 6 [Source:ZFIN;Acc:ZDB-GENE-090206-2]	564498	52.4527	2090	0.00525367	MPS-IIIA
tuba2	-0.00401292	9.97654	0.94227	0.998561	FALSE	11	3336524	3343463	ENSDARG00000045014	protein_coding	tubulin, alpha 2 [Source:ZFIN;Acc:ZDB-GENE-040426-1970]	406303	41.1706	1999	0.00524417	MPS-IIIA
kdm2bb	-0.00501759	5.98203	0.942306	0.998561	FALSE	10	41826331	41907213	ENSDARG00000046010	protein_coding	lysine (K)-specific demethylase 2Bb [Source:ZFIN;Acc:ZDB-GENE-080225-13]	100536129	44.6627	6619	0.00523765	MPS-IIIA
CABZ01044764.1	0.0137885	1.98826	0.942512	0.998561	FALSE	11	40897326	40899889	ENSDARG00000105325	sense_intronic	NULL		39.0667	750	0.0052003	MPS-IIIA
ehd1b	0.0104769	3.47973	0.942555	0.998561	FALSE	10	27068251	27093034	ENSDARG00000014793	protein_coding	EH-domain containing 1b [Source:ZFIN;Acc:ZDB-GENE-030131-2069]	447839	44.8038	2752	0.0051924	MPS-IIIA
si:ch211-232i5.3	0.0195448	1.08697	0.942585	0.998561	FALSE	20	8081709	8094718	ENSDARG00000086874	protein_coding	si:ch211-232i5.3 [Source:ZFIN;Acc:ZDB-GENE-091204-88]	100330978	42.5128	1369	0.00518702	MPS-IIIA
axin1	-0.0050237	6.74351	0.942592	0.998561	FALSE	3	43578975	43662495	ENSDARG00000102964	protein_coding	axin 1 [Source:NCBI gene;Acc:57931]	57931	49.436	4734	0.00518573	MPS-IIIA
casd1	0.00398802	5.83535	0.942669	0.998561	FALSE	19	41006975	41034224	ENSDARG00000023900	protein_coding	CAS1 domain containing 1 [Source:NCBI gene;Acc:692268]	692268	46.5817	2823	0.0051718	MPS-IIIA
slc43a2b	-0.0220084	1.35647	0.942766	0.998561	FALSE	10	24371921	24391716	ENSDARG00000061120	protein_coding	solute carrier family 43 member 2b [Source:ZFIN;Acc:ZDB-GENE-041212-6]	494042	41.468	3804	0.00515427	MPS-IIIA
CABZ01066813.1	0.00976137	3.33729	0.942872	0.998561	FALSE	20	53069721	53078607	ENSDARG00000101118	protein_coding	NULL		50.0921	543	0.0051353	MPS-IIIA
FO704871.1	0.0106549	4.82111	0.942943	0.998561	FALSE	5	11502578	11573490	ENSDARG00000078272	protein_coding	calcium-binding protein 7-like [Source:NCBI gene;Acc:100329495]	100329495	50.463	648	0.00512239	MPS-IIIA
tnksb	-0.00489711	7.21427	0.943	0.998561	FALSE	5	8964926	9027936	ENSDARG00000062897	protein_coding	tankyrase, TRF1-interacting ankyrin-related ADP-ribose polymerase b [Source:NCBI gene;Acc:567533]	567533	53.9361	4021	0.00511214	MPS-IIIA
mylk5	0.0231322	1.56445	0.943073	0.998561	FALSE	3	31662126	31699298	ENSDARG00000075164	protein_coding	myosin, light chain kinase 5 [Source:ZFIN;Acc:ZDB-GENE-050309-74]	100003770	47.8726	410	0.00509911	MPS-IIIA
engase	-0.00920217	3.16435	0.943283	0.998561	FALSE	3	36136530	36153591	ENSDARG00000010035	protein_coding	endo-beta-N-acetylglucosaminidase [Source:NCBI gene;Acc:561239]	561239	46.8797	2644	0.00506146	MPS-IIIA
cybb	-0.0104247	3.27158	0.943321	0.998561	FALSE	11	29795155	29818866	ENSDARG00000056615	protein_coding	cytochrome b-245, beta polypeptide (chronic granulomatous disease) [Source:ZFIN;Acc:ZDB-GENE-040426-1380]	393386	43.9251	2411	0.00505471	MPS-IIIA
mtg2	-0.00856728	3.40923	0.943322	0.998561	FALSE	23	547107	552539	ENSDARG00000063574	protein_coding	mitochondrial ribosome-associated GTPase 2 [Source:ZFIN;Acc:ZDB-GENE-030131-2209]	100001905	52.4852	1690	0.00505445	MPS-IIIA
acy1	0.00787909	3.95296	0.943334	0.998561	FALSE	22	36755263	36774243	ENSDARG00000038475	protein_coding	aminoacylase 1 [Source:ZFIN;Acc:ZDB-GENE-040426-755]	393970	46.5902	1625	0.00505229	MPS-IIIA
acy1	0.00787909	3.95296	0.943334	0.998561	FALSE	22	36755263	36774243	ENSDARG00000038475	protein_coding	aminoacylase 1 [Source:ZFIN;Acc:ZDB-GENE-040426-755]	103909643	46.5902	1625	0.00505229	MPS-IIIA
si:dkey-94l16.4	-0.00921064	3.43152	0.943464	0.998561	FALSE	12	532019	540211	ENSDARG00000090142	protein_coding	si:dkey-94l16.4 [Source:ZFIN;Acc:ZDB-GENE-121214-291]	101885814	50.1375	2545	0.0050292	MPS-IIIA
nadkb	-0.00672586	4.29797	0.943532	0.998561	FALSE	2	37267241	37281748	ENSDARG00000060362	protein_coding	NAD kinase b [Source:ZFIN;Acc:ZDB-GENE-061103-433]	562771	47.4854	1109	0.005017	MPS-IIIA
kif16ba	-0.00414828	5.65797	0.943636	0.998561	FALSE	1	51229327	51266394	ENSDARG00000100225	protein_coding	kinesin family member 16Ba [Source:ZFIN;Acc:ZDB-GENE-090313-233]	100334507	47.3043	4841	0.00499851	MPS-IIIA
eif4a3	0.00384091	6.49661	0.9437	0.998561	FALSE	11	44878571	44898129	ENSDARG00000102978	protein_coding	eukaryotic translation initiation factor 4A3 [Source:NCBI gene;Acc:394053]	394053	40.0962	3534	0.00498728	MPS-IIIA
saal1	-0.0161226	2.04249	0.943757	0.998561	FALSE	25	8180539	8201983	ENSDARG00000018681	protein_coding	serum amyloid A-like 1 [Source:NCBI gene;Acc:393104]	393104	47.1834	1039	0.00497716	MPS-IIIA
FADS6	0.0065315	5.5495	0.943808	0.998561	FALSE	12	46605600	46631993	ENSDARG00000091503	protein_coding	fatty acid desaturase 6 [Source:NCBI gene;Acc:100538024]	100538024	45.2489	3294	0.00496805	MPS-IIIA
ncl	-0.00470176	8.46854	0.943814	0.998561	FALSE	22	36673312	36690751	ENSDARG00000002710	protein_coding	nucleolin [Source:ZFIN;Acc:ZDB-GENE-030131-6986]	767714	47.4499	2671	0.00496694	MPS-IIIA
luc7l	0.00390941	7.37691	0.943824	0.998561	FALSE	24	39638555	39654132	ENSDARG00000055903	protein_coding	LUC7-like (S. cerevisiae) [Source:ZFIN;Acc:ZDB-GENE-040625-111]	415206	49.3813	917	0.00496529	MPS-IIIA
thumpd3	0.00840266	3.57272	0.94383	0.998561	FALSE	6	21992820	22022636	ENSDARG00000059634	protein_coding	THUMP domain containing 3 [Source:ZFIN;Acc:ZDB-GENE-030131-9745]	561938	43.5408	1619	0.00496424	MPS-IIIA
atp10a	-0.0130176	2.42346	0.943988	0.998561	FALSE	6	38626684	38730530	ENSDARG00000061039	protein_coding	ATPase phospholipid transporting 10A [Source:ZFIN;Acc:ZDB-GENE-101102-1]	567172	48.9994	4947	0.00493632	MPS-IIIA
dnajc14	-0.0103041	3.60377	0.943991	0.998561	FALSE	11	2596667	2609824	ENSDARG00000105398	protein_coding	DnaJ (Hsp40) homolog, subfamily C, member 14 [Source:ZFIN;Acc:ZDB-GENE-121105-7]	100535820	51.5924	2591	0.00493575	MPS-IIIA
ntrk2a	0.00542632	7.15248	0.944126	0.998561	FALSE	8	49778486	49865375	ENSDARG00000059897	protein_coding	neurotrophic tyrosine kinase, receptor, type 2a [Source:ZFIN;Acc:ZDB-GENE-010126-1]	65090	48.8081	2343	0.00491195	MPS-IIIA
rnf40	-0.00441397	6.38931	0.944148	0.998561	FALSE	12	28910762	28933282	ENSDARG00000054201	protein_coding	ring finger protein 40 [Source:ZFIN;Acc:ZDB-GENE-030131-6607]		49.3385	3033	0.00490806	MPS-IIIA
iqce	-0.00859189	3.89455	0.944179	0.998561	FALSE	1	11854710	11878845	ENSDARG00000089930	protein_coding	IQ motif containing E [Source:ZFIN;Acc:ZDB-GENE-090312-217]	323898	41.8731	3129	0.00490261	MPS-IIIA
pitx2	-0.00661866	4.52268	0.944295	0.998561	FALSE	14	36218072	36231211	ENSDARG00000036194	protein_coding	paired-like homeodomain 2 [Source:NCBI gene;Acc:30164]	30164	43.4564	1804	0.0048822	MPS-IIIA
mpdu1a	-0.016807	2.54087	0.944316	0.998561	FALSE	5	24179307	24185865	ENSDARG00000035562	protein_coding	mannose-P-dolichol utilization defect 1a [Source:ZFIN;Acc:ZDB-GENE-040912-9]	447806	35.5151	2689	0.00487843	MPS-IIIA
tgfb3	0.0144371	2.43052	0.944376	0.998561	FALSE	17	52059020	52091999	ENSDARG00000019367	protein_coding	transforming growth factor, beta 3 [Source:ZFIN;Acc:ZDB-GENE-030723-4]	369195	48.9815	2160	0.00486795	MPS-IIIA
BX323887.1	-0.0342293	0.383153	0.94445	0.998561	FALSE	13	1136462	1175570	ENSDARG00000115989	protein_coding	NULL		32.1534	339	0.00485506	MPS-IIIA
tcf7l1b	0.00574127	4.6466	0.944551	0.998561	FALSE	8	52106818	52230115	ENSDARG00000007369	protein_coding	transcription factor 7 like 1b [Source:NCBI gene;Acc:30556]	30556	44.1902	3711	0.00483728	MPS-IIIA
AL772314.1	0.0142803	1.77866	0.94462	0.998561	FALSE	19	5089416	5092618	ENSDARG00000097492	antisense	NULL		38.9132	1601	0.00482534	MPS-IIIA
znf362b	0.00556527	4.88604	0.944669	0.998561	FALSE	23	20738382	20764227	ENSDARG00000062231	protein_coding	zinc finger protein 362b [Source:ZFIN;Acc:ZDB-GENE-070424-35]	100038768	51.8421	1520	0.00481679	MPS-IIIA
gng2	-0.00470339	5.39183	0.944749	0.998561	FALSE	13	12045475	12088835	ENSDARG00000056831	protein_coding	guanine nucleotide binding protein (G protein), gamma 2 [Source:ZFIN;Acc:ZDB-GENE-050417-59]	550256	48.1489	829	0.0048028	MPS-IIIA
galnt18a	-0.0115178	2.88549	0.944812	0.998561	FALSE	25	17689565	17825514	ENSDARG00000100889	protein_coding	UDP-N-acetyl-alpha-D-galactosamine:polypeptide N-acetylgalactosaminyltransferase 18a [Source:ZFIN;Acc:ZDB-GENE-080723-30]	100170813	47.3664	2601	0.00479176	MPS-IIIA
BX908770.1	-0.0276382	0.454413	0.944834	0.998561	FALSE	13	18521493	18548729	ENSDARG00000112942	protein_coding	NULL		38.0368	1467	0.00478794	MPS-IIIA
zgc:85843	-0.0495107	-1.57195	0.944843	0.998561	FALSE	2	56891858	56911005	ENSDARG00000105208	protein_coding	zgc:85843 [Source:ZFIN;Acc:ZDB-GENE-040426-2362]	405880	46.628	1898	0.0047865	MPS-IIIA
CU695232.1	-0.0176344	1.2364	0.944862	0.998561	FALSE	13	46803979	46818627	ENSDARG00000098286	protein_coding	zinc transporter ZIP9-B-like [Source:NCBI gene;Acc:571446]	571446	51.5571	1156	0.00478308	MPS-IIIA
cdkn2c	-0.0108396	2.52625	0.944882	0.998561	FALSE	8	16407884	16414886	ENSDARG00000057610	protein_coding	cyclin-dependent kinase inhibitor 2C (p18, inhibits CDK4) [Source:ZFIN;Acc:ZDB-GENE-081104-145]	555797	37.9761	3098	0.0047797	MPS-IIIA
matn3b	0.0134183	2.11216	0.94491	0.998561	FALSE	13	32627444	32635885	ENSDARG00000069265	protein_coding	matrilin 3b [Source:ZFIN;Acc:ZDB-GENE-050221-9]	497645	49.2026	1248	0.0047748	MPS-IIIA
dars1	0.0053582	5.77408	0.945005	0.998561	FALSE	9	10699038	10759513	ENSDARG00000070043	protein_coding	aspartyl-tRNA synthetase 1 [Source:ZFIN;Acc:ZDB-GENE-061110-135]	324025	49.2872	1964	0.00475836	MPS-IIIA
rsrc1	0.00785006	3.82825	0.945017	0.998561	FALSE	15	2190229	2415435	ENSDARG00000033987	protein_coding	arginine/serine-rich coiled-coil 1 [Source:ZFIN;Acc:ZDB-GENE-040426-2374]	405883	45.4609	2137	0.00475626	MPS-IIIA
clta	-0.00362304	8.57344	0.945033	0.998561	FALSE	1	12348213	12361930	ENSDARG00000045618	protein_coding	clathrin, light chain A [Source:ZFIN;Acc:ZDB-GENE-040426-1986]	406318	49.706	862	0.00475341	MPS-IIIA
gfra3	0.00659692	4.71434	0.945073	0.998561	FALSE	14	7452302	7521444	ENSDARG00000087704	protein_coding	GDNF family receptor alpha 3 [Source:ZFIN;Acc:ZDB-GENE-110512-1]	556647	47.0019	3619	0.00474663	MPS-IIIA
cox5aa	-0.00512683	6.94041	0.94511	0.998561	FALSE	25	29075145	29080125	ENSDARG00000088383	protein_coding	cytochrome c oxidase subunit 5Aa [Source:ZFIN;Acc:ZDB-GENE-050522-133]	554101	49.8692	574	0.00474007	MPS-IIIA
fam184a	0.0053671	7.12258	0.945126	0.998561	FALSE	20	41549200	41799828	ENSDARG00000014081	protein_coding	family with sequence similarity 184 member A [Source:ZFIN;Acc:ZDB-GENE-041014-214]	555640	47.795	3111	0.00473741	MPS-IIIA
prrc1	-0.00668437	4.6511	0.945241	0.998561	FALSE	10	16165533	16187800	ENSDARG00000044304	protein_coding	proline-rich coiled-coil 1 [Source:NCBI gene;Acc:474330]	474330	44.4993	2936	0.00471753	MPS-IIIA
tbck	0.00544817	5.01092	0.945319	0.998561	FALSE	1	50198607	50293948	ENSDARG00000013667	protein_coding	TBC1 domain containing kinase [Source:ZFIN;Acc:ZDB-GENE-070112-1062]	791155	50.0591	1861	0.00470412	MPS-IIIA
col10a1a	-0.0234056	1.31333	0.945349	0.998561	FALSE	17	15542077	15546862	ENSDARG00000054753	protein_coding	collagen, type X, alpha 1a [Source:ZFIN;Acc:ZDB-GENE-030131-8373]	558919	49.4884	2639	0.00469892	MPS-IIIA
mier1b	-0.00715012	4.07337	0.945407	0.998561	FALSE	2	5811482	5836116	ENSDARG00000001447	protein_coding	mesoderm induction early response 1b, transcriptional regulator [Source:ZFIN;Acc:ZDB-GENE-070705-170]	566167	41.9809	3766	0.00468894	MPS-IIIA
smg5	0.00464606	6.73213	0.945533	0.998561	FALSE	16	45693413	45734213	ENSDARG00000041481	protein_coding	SMG5 nonsense mediated mRNA decay factor [Source:ZFIN;Acc:ZDB-GENE-050913-144]	553261	52.8427	3764	0.00466725	MPS-IIIA
lrrc4ca	-0.00482791	5.88839	0.945543	0.998561	FALSE	25	9678421	9805269	ENSDARG00000113411	protein_coding	leucine rich repeat containing 4C, genome duplicate a [Source:ZFIN;Acc:ZDB-GENE-050522-533]	553785	48.0504	2462	0.00466554	MPS-IIIA
mrps9	-0.0054046	4.67294	0.945581	0.998561	FALSE	6	14980761	15029092	ENSDARG00000061505	protein_coding	mitochondrial ribosomal protein S9 [Source:ZFIN;Acc:ZDB-GENE-060825-257]	751681	40.1404	3134	0.00465897	MPS-IIIA
igfbp2b	0.00690258	4.061	0.945639	0.998561	FALSE	9	46745348	46799620	ENSDARG00000031422	protein_coding	insulin-like growth factor binding protein 2b [Source:NCBI gene;Acc:798920]	798920	50.9934	1208	0.00464904	MPS-IIIA
ptprsa	0.00619422	7.3181	0.945657	0.998561	FALSE	22	3389347	3595439	ENSDARG00000059738	protein_coding	protein tyrosine phosphatase receptor type Sa [Source:ZFIN;Acc:ZDB-GENE-020107-3]	140820	54.6815	5842	0.00464608	MPS-IIIA
maea	-0.00421965	5.51695	0.945658	0.998561	FALSE	14	21123867	21141068	ENSDARG00000053691	protein_coding	macrophage erythroblast attacher [Source:NCBI gene;Acc:321575]	321575	42.4129	2669	0.00464582	MPS-IIIA
si:ch211-63p21.4	0.0185523	1.0064	0.945801	0.998561	FALSE	7	4219234	4238510	ENSDARG00000041159	protein_coding	si:ch211-63p21.4 [Source:ZFIN;Acc:ZDB-GENE-160113-20]	100003532	41.8561	1198	0.00462142	MPS-IIIA
napaa	0.00449193	5.73956	0.945804	0.998561	FALSE	5	61931337	61942482	ENSDARG00000067605	protein_coding	N-ethylmaleimide-sensitive factor attachment protein, alpha a [Source:ZFIN;Acc:ZDB-GENE-060531-160]	567306	36.3998	2511	0.0046208	MPS-IIIA
kif3cb	-0.00346096	6.8593	0.945868	0.998561	FALSE	17	37204229	37214196	ENSDARG00000079500	protein_coding	kinesin family member 3Cb [Source:ZFIN;Acc:ZDB-GENE-080709-4]	550547	47.1926	2814	0.00460988	MPS-IIIA
pkib	0.00552285	5.01548	0.94597	0.998561	FALSE	20	40371897	40451115	ENSDARG00000053110	protein_coding	protein kinase (cAMP-dependent, catalytic) inhibitor beta [Source:ZFIN;Acc:ZDB-GENE-041014-312]	797348	41.022	1409	0.00459249	MPS-IIIA
nudt17	0.00857737	4.00732	0.946018	0.998561	FALSE	16	43000828	43011501	ENSDARG00000008014	protein_coding	nudix (nucleoside diphosphate linked moiety X)-type motif 17 [Source:NCBI gene;Acc:556651]	556651	50.0664	770	0.0045844	MPS-IIIA
kpna3	-0.00378604	7.41277	0.946036	0.998561	FALSE	1	46666696	46706639	ENSDARG00000052641	protein_coding	karyopherin alpha 3 (importin alpha 4) [Source:ZFIN;Acc:ZDB-GENE-030616-541]	368640	43.0215	3998	0.00458125	MPS-IIIA
snpha	-0.0143642	2.85702	0.946062	0.998561	FALSE	8	49149907	49155185	ENSDARG00000078485	protein_coding	syntaphilin a [Source:ZFIN;Acc:ZDB-GENE-081104-227]	101882811	55.0672	819	0.00457685	MPS-IIIA
zdhhc5b	-0.0058187	5.65899	0.946097	0.998561	FALSE	14	49007501	49031982	ENSDARG00000087417	protein_coding	zinc finger DHHC-type containing 5b [Source:ZFIN;Acc:ZDB-GENE-101117-1]	792560	42.7029	5372	0.00457095	MPS-IIIA
tet3	0.00431865	8.24134	0.946097	0.998561	FALSE	5	14306475	14373662	ENSDARG00000062646	protein_coding	tet methylcytosine dioxygenase 3 [Source:ZFIN;Acc:ZDB-GENE-060526-109]	103283056	46.2985	9709	0.00457094	MPS-IIIA
shroom3	-0.010994	2.52512	0.946166	0.998561	FALSE	21	5635420	5781802	ENSDARG00000102180	protein_coding	shroom family member 3 [Source:ZFIN;Acc:ZDB-GENE-120817-1]		49.1598	2797	0.00455919	MPS-IIIA
kif4	-0.0108402	3.29812	0.946197	0.998561	FALSE	21	44735181	44772738	ENSDARG00000005462	protein_coding	kinesin family member 4 [Source:ZFIN;Acc:ZDB-GENE-040426-1545]	393796	46.1268	5511	0.00455392	MPS-IIIA
alg14	0.0161306	1.51732	0.946295	0.998561	FALSE	24	31201195	31223232	ENSDARG00000103093	protein_coding	ALG14 UDP-N-acetylglucosaminyltransferase subunit [Source:ZFIN;Acc:ZDB-GENE-041010-195]	450072	44.8187	772	0.00453744	MPS-IIIA
spc25	0.018384	1.19608	0.946434	0.998561	FALSE	9	48819280	48835494	ENSDARG00000078433	protein_coding	SPC25 component of NDC80 kinetochore complex [Source:ZFIN;Acc:ZDB-GENE-060810-13]	100144563	38.7544	3099	0.00451382	MPS-IIIA
gsap	-0.0199069	1.22917	0.946448	0.998561	FALSE	4	20198294	20222182	ENSDARG00000045481	protein_coding	gamma-secretase activating protein [Source:ZFIN;Acc:ZDB-GENE-041210-216]	100151358	45.4575	1536	0.00451147	MPS-IIIA
abcg4a	0.00558668	5.72386	0.946468	0.998561	FALSE	5	30624183	30672482	ENSDARG00000061047	protein_coding	ATP-binding cassette, sub-family G (WHITE), member 4a [Source:ZFIN;Acc:ZDB-GENE-050517-39]	564842	49.3196	1926	0.0045081	MPS-IIIA
CU928046.1	0.00721384	4.4169	0.946528	0.998561	FALSE	14	863031	868922	ENSDARG00000099772	lincRNA	NULL		36.7089	1580	0.00449808	MPS-IIIA
gabpb2a	0.00671372	3.92855	0.946557	0.998561	FALSE	19	7432710	7441948	ENSDARG00000007943	protein_coding	GA binding protein transcription factor subunit beta 2a [Source:ZFIN;Acc:ZDB-GENE-030131-5733]	554849	41.4194	2410	0.0044931	MPS-IIIA
fbxo18	-0.00785829	4.59942	0.946602	0.998561	FALSE	4	9851810	9867843	ENSDARG00000062983	protein_coding	F-box DNA helicase 1 [Source:ZFIN;Acc:ZDB-GENE-041210-99]	567995	42.3062	5766	0.00448558	MPS-IIIA
si:ch211-269e2.1	0.00487516	5.42614	0.946701	0.998561	FALSE	9	34433053	34482698	ENSDARG00000074225	protein_coding	si:ch211-269e2.1 [Source:ZFIN;Acc:ZDB-GENE-070912-267]	100537961	47.8785	3524	0.00446886	MPS-IIIA
rab1bb	0.00546085	5.95997	0.94677	0.998561	FALSE	10	26926654	26933708	ENSDARG00000056479	protein_coding	RAB1B, member RAS oncogene family b [Source:ZFIN;Acc:ZDB-GENE-040625-133]	415219	43.0269	1599	0.0044574	MPS-IIIA
dlg4a	-0.00641951	6.19294	0.946826	0.998561	FALSE	5	68529728	68641353	ENSDARG00000041926	protein_coding	discs, large homolog 4a (Drosophila) [Source:ZFIN;Acc:ZDB-GENE-130530-613]	100000823	52.4011	2124	0.00444803	MPS-IIIA
lrrtm2	0.00400484	6.89501	0.946889	0.998561	FALSE	24	34606966	34612832	ENSDARG00000071374	protein_coding	leucine rich repeat transmembrane neuronal 2 [Source:ZFIN;Acc:ZDB-GENE-080327-8]	100538061	43.6089	5226	0.00443737	MPS-IIIA
eif5a	-0.00293448	8.67033	0.946946	0.998561	FALSE	24	26481300	26485345	ENSDARG00000017235	protein_coding	eukaryotic translation initiation factor 5A [Source:ZFIN;Acc:ZDB-GENE-040426-2229]	406464	45.4359	907	0.00442789	MPS-IIIA
rp9	0.00655193	3.72531	0.947061	0.998561	FALSE	19	34073877	34089305	ENSDARG00000098942	protein_coding	RP9 pre-mRNA splicing factor [Source:ZFIN;Acc:ZDB-GENE-041114-42]	492481	44.5413	692	0.00440874	MPS-IIIA
phldb2b	0.0121617	2.18174	0.947061	0.998561	FALSE	24	25092316	25166720	ENSDARG00000074843	protein_coding	pleckstrin homology-like domain, family B, member 2b [Source:ZFIN;Acc:ZDB-GENE-030131-3235]	560668	48.0407	3069	0.0044087	MPS-IIIA
pcyt2	-0.00461835	6.79988	0.947207	0.998561	FALSE	22	11596432	11614973	ENSDARG00000043003	protein_coding	phosphate cytidylyltransferase 2, ethanolamine [Source:ZFIN;Acc:ZDB-GENE-041010-132]	450016	42.6944	771	0.00438434	MPS-IIIA
psd2	0.00434618	6.99865	0.947317	0.998561	FALSE	14	8127893	8249334	ENSDARG00000063036	protein_coding	pleckstrin and Sec7 domain containing 2 [Source:ZFIN;Acc:ZDB-GENE-030131-3033]	557199	45.7207	3552	0.00436611	MPS-IIIA
zfand6	-0.00901998	3.57468	0.947324	0.998561	FALSE	7	10562118	10583151	ENSDARG00000098443	protein_coding	zinc finger, AN1-type domain 6 [Source:ZFIN;Acc:ZDB-GENE-030131-8405]	336461	41.7584	1415	0.00436487	MPS-IIIA
ndufab1b	0.0053672	5.51254	0.947331	0.998561	FALSE	3	35535121	35541381	ENSDARG00000014915	protein_coding	NADH:ubiquinone oxidoreductase subunit AB1b [Source:ZFIN;Acc:ZDB-GENE-030131-4437]	325712	41.4545	1100	0.00436373	MPS-IIIA
mmd2a	0.010621	4.31363	0.947364	0.998561	FALSE	3	40841897	40871366	ENSDARG00000087446	protein_coding	monocyte to macrophage differentiation-associated 2a [Source:ZFIN;Acc:ZDB-GENE-081104-52]	558749	47.2848	732	0.00435826	MPS-IIIA
nol4lb	0.00652438	4.01019	0.947452	0.998561	FALSE	23	17220986	17346255	ENSDARG00000037607	protein_coding	nucleolar protein 4-like b [Source:ZFIN;Acc:ZDB-GENE-070112-1702]	791170	53.5097	1852	0.00434375	MPS-IIIA
gria2a	0.00387963	8.53683	0.947486	0.998561	FALSE	1	21333068	21409877	ENSDARG00000070173	protein_coding	glutamate receptor, ionotropic, AMPA 2a [Source:ZFIN;Acc:ZDB-GENE-020125-3]	170450	48.561	2189	0.00433809	MPS-IIIA
kcna4	0.00801898	4.30074	0.947545	0.998561	FALSE	7	32595981	32599669	ENSDARG00000078650	protein_coding	potassium voltage-gated channel, shaker-related subfamily, member 4 [Source:ZFIN;Acc:ZDB-GENE-121127-2]	559036	54.3401	2679	0.00432837	MPS-IIIA
cdh23	-0.00818498	3.33683	0.94768	0.998561	FALSE	13	43050562	43213012	ENSDARG00000007561	protein_coding	cadherin-related 23 [Source:ZFIN;Acc:ZDB-GENE-040513-7]	407978	51.3673	9179	0.00430601	MPS-IIIA
ndc80	-0.0103157	2.179	0.947707	0.998561	FALSE	12	10353333	10365969	ENSDARG00000071694	protein_coding	NDC80 kinetochore complex component [Source:NCBI gene;Acc:445386]	445386	44.3888	1497	0.00430153	MPS-IIIA
mccc1	0.00600611	5.58012	0.947719	0.998561	FALSE	22	36875400	36899777	ENSDARG00000102538	protein_coding	methylcrotonoyl-CoA carboxylase 1 (alpha) [Source:ZFIN;Acc:ZDB-GENE-050208-450]	777632	49.781	2740	0.00429956	MPS-IIIA
chrm3a	-0.0100892	3.12603	0.947875	0.998561	FALSE	17	19831676	19963718	ENSDARG00000071091	protein_coding	cholinergic receptor, muscarinic 3a [Source:ZFIN;Acc:ZDB-GENE-090410-4]	571679	44.4004	3277	0.00427391	MPS-IIIA
alg10	0.0111854	2.69908	0.947997	0.998561	FALSE	4	28374628	28380308	ENSDARG00000053917	protein_coding	ALG10 alpha-1,2-mannosyltransferase [Source:ZFIN;Acc:ZDB-GENE-110310-8]	100331575	41.159	2019	0.00425403	MPS-IIIA
prkag3a	0.00752402	3.94332	0.947997	0.998561	FALSE	1	6171585	6185532	ENSDARG00000017537	protein_coding	protein kinase, AMP-activated, gamma 3a non-catalytic subunit [Source:ZFIN;Acc:ZDB-GENE-091204-419]	553319	45.1123	680	0.00425393	MPS-IIIA
ndst3	0.00474886	5.75851	0.948134	0.998561	FALSE	1	20147222	20273227	ENSDARG00000041776	protein_coding	N-deacetylase/N-sulfotransferase (heparan glucosaminyl) 3 [Source:ZFIN;Acc:ZDB-GENE-090312-199]	100317129	49.8402	3129	0.00423147	MPS-IIIA
med10	-0.0119241	2.95297	0.948159	0.998561	FALSE	19	27970292	27974151	ENSDARG00000070623	protein_coding	mediator complex subunit 10 [Source:NCBI gene;Acc:550394]	550394	41.3839	752	0.00422749	MPS-IIIA
xrcc3	0.0179356	1.09273	0.948358	0.998561	FALSE	20	20896622	20901558	ENSDARG00000017928	protein_coding	X-ray repair complementing defective repair in Chinese hamster cells 3 [Source:ZFIN;Acc:ZDB-GENE-050320-116]	541414	47.8154	1225	0.00419508	MPS-IIIA
CR354556.3	0.00543706	5.29773	0.948361	0.998561	FALSE	23	40477220	40480582	ENSDARG00000094460	processed_transcript	NULL		44.2133	769	0.00419454	MPS-IIIA
ror1	-0.0163293	1.06336	0.948449	0.998561	FALSE	6	31772182	31987940	ENSDARG00000015176	protein_coding	receptor tyrosine kinase-like orphan receptor 1 [Source:ZFIN;Acc:ZDB-GENE-030131-6104]	568282	49.1202	3694	0.00418021	MPS-IIIA
spry1	-0.011725	3.14932	0.94851	0.998561	FALSE	14	497695	498979	ENSDARG00000103985	protein_coding	sprouty homolog 1, antagonist of FGF signaling (Drosophila) [Source:ZFIN;Acc:ZDB-GENE-081215-2]	798229	54.2265	1254	0.00417031	MPS-IIIA
si:dkey-258f14.2	0.0143337	1.39227	0.948624	0.998561	FALSE	8	13643799	13722682	ENSDARG00000094874	protein_coding	si:dkey-258f14.2 [Source:ZFIN;Acc:ZDB-GENE-081104-395]		40.9987	761	0.00415182	MPS-IIIA
pikfyve	0.00358654	6.55009	0.948721	0.998561	FALSE	9	32073606	32106034	ENSDARG00000056112	protein_coding	phosphoinositide kinase, FYVE finger containing [Source:ZFIN;Acc:ZDB-GENE-030131-9636]	337690	47.4636	6618	0.00413623	MPS-IIIA
CABZ01087514.1	0.00765852	3.72695	0.948753	0.998561	FALSE	3	60828813	60841194	ENSDARG00000090861	protein_coding	peroxisomal membrane protein PMP34-like [Source:NCBI gene;Acc:566378]	566378	45.8384	1634	0.00413101	MPS-IIIA
AL929017.1	-0.00811996	3.56561	0.948753	0.998561	FALSE	22	2328299	2340398	ENSDARG00000074868	processed_transcript	zgc:173693 [Source:NCBI gene;Acc:100170822]	100170822	41.4369	1378	0.00413093	MPS-IIIA
tada2a	-0.00619953	4.03402	0.948802	0.998561	FALSE	15	15786160	15819598	ENSDARG00000031562	protein_coding	transcriptional adaptor 2A [Source:ZFIN;Acc:ZDB-GENE-060929-508]	797303	47.2973	1702	0.00412308	MPS-IIIA
aimp2	-0.00592938	5.28942	0.948877	0.998561	FALSE	3	61108356	61116295	ENSDARG00000018903	protein_coding	aminoacyl tRNA synthetase complex interacting multifunctional protein 2 [Source:ZFIN;Acc:ZDB-GENE-040426-2652]	406647	58.3126	1203	0.00411105	MPS-IIIA
ufm1	0.00474824	5.08662	0.94893	0.998561	FALSE	10	25947946	25962058	ENSDARG00000043857	protein_coding	ubiquitin-fold modifier 1 [Source:NCBI gene;Acc:322756]	322756	37.8408	1357	0.0041024	MPS-IIIA
mrpl14	0.00671211	3.97653	0.94894	0.998561	FALSE	13	42676202	42679041	ENSDARG00000068886	protein_coding	mitochondrial ribosomal protein L14 [Source:NCBI gene;Acc:394122]	394122	47.2756	624	0.00410089	MPS-IIIA
pank2	0.0102734	6.97132	0.948953	0.998561	FALSE	13	15182200	15226538	ENSDARG00000003311	protein_coding	pantothenate kinase 2 [Source:ZFIN;Acc:ZDB-GENE-070112-1952]	570866	43.6941	1511	0.00409869	MPS-IIIA
pwwp2a	-0.00758895	5.43043	0.949045	0.998561	FALSE	21	30017357	30032706	ENSDARG00000075526	protein_coding	PWWP domain containing 2A [Source:ZFIN;Acc:ZDB-GENE-131120-4]	559090	44.3832	568	0.00408396	MPS-IIIA
bap1	-0.0056576	5.4149	0.949068	0.998561	FALSE	22	10591958	10605045	ENSDARG00000063051	protein_coding	BRCA1 associated protein-1 (ubiquitin carboxy-terminal hydrolase) [Source:NCBI gene;Acc:558885]	558885	48.0772	3160	0.00408033	MPS-IIIA
eml3	-0.00881902	2.86015	0.949073	0.998561	FALSE	7	17816006	17905528	ENSDARG00000058038	protein_coding	EMAP like 3 [Source:ZFIN;Acc:ZDB-GENE-110304-3]	100533983	40.4591	5073	0.0040795	MPS-IIIA
epha3	0.00526155	4.61681	0.949137	0.998561	FALSE	9	16449398	16618607	ENSDARG00000039373	protein_coding	eph receptor A3 [Source:ZFIN;Acc:ZDB-GENE-010724-10]	795902	50.6916	2892	0.00406923	MPS-IIIA
usf1	0.00526503	4.87483	0.949145	0.998561	FALSE	15	21252532	21262567	ENSDARG00000041689	protein_coding	upstream transcription factor 1 [Source:ZFIN;Acc:ZDB-GENE-040426-1072]	393266	43.0689	832	0.00406796	MPS-IIIA
med23	0.00609087	5.4175	0.949181	0.998561	FALSE	20	2499622	2584115	ENSDARG00000029157	protein_coding	mediator complex subunit 23 [Source:NCBI gene;Acc:445483]	445483	54.8243	4467	0.00406212	MPS-IIIA
edil3a	-0.00378079	8.05075	0.949208	0.998561	FALSE	5	46658045	46980651	ENSDARG00000093413	protein_coding	EGF-like repeats and discoidin I-like domains 3a [Source:ZFIN;Acc:ZDB-GENE-060503-366]	793444	39.3614	5519	0.00405793	MPS-IIIA
cmip	0.00313939	7.5863	0.949268	0.998561	FALSE	18	13324140	13362926	ENSDARG00000062933	protein_coding	c-Maf inducing protein [Source:ZFIN;Acc:ZDB-GENE-050419-50]	561893	48.6983	3400	0.00404828	MPS-IIIA
si:dkey-9i23.14	-0.0241818	0.973446	0.949288	0.998561	FALSE	1	44930457	44933094	ENSDARG00000093289	protein_coding	si:dkey-9i23.14 [Source:ZFIN;Acc:ZDB-GENE-090313-360]	101884464	45.6604	795	0.00404512	MPS-IIIA
tmem144a	-0.0109524	2.40985	0.949313	0.998561	FALSE	1	21313165	21321482	ENSDARG00000037409	protein_coding	transmembrane protein 144a [Source:ZFIN;Acc:ZDB-GENE-040822-12]	445495	38.6381	1329	0.00404106	MPS-IIIA
foxg1a	-0.00996015	4.86	0.949367	0.998561	FALSE	17	29117027	29119362	ENSDARG00000070769	protein_coding	forkhead box G1a [Source:ZFIN;Acc:ZDB-GENE-990415-267]	30274	42.637	2336	0.00403247	MPS-IIIA
si:ch211-236l14.4	-0.0131894	2.44797	0.949399	0.998561	FALSE	25	23656879	23745765	ENSDARG00000062059	protein_coding	si:ch211-236l14.4 [Source:ZFIN;Acc:ZDB-GENE-081104-189]	797251	41.9927	4396	0.00402737	MPS-IIIA
oplah	-0.00818271	3.59871	0.949493	0.998561	FALSE	12	13652361	13721912	ENSDARG00000045123	protein_coding	5-oxoprolinase, ATP-hydrolysing [Source:ZFIN;Acc:ZDB-GENE-121214-293]	100151110	47.6256	4029	0.00401243	MPS-IIIA
zdhhc23a	-0.0185755	1.73558	0.949511	0.998561	FALSE	5	24282570	24294160	ENSDARG00000029039	protein_coding	zinc finger DHHC-type containing 23a [Source:ZFIN;Acc:ZDB-GENE-060526-38]	100150190	48.749	1199	0.00400957	MPS-IIIA
uacaa	0.00993464	2.23263	0.949565	0.998561	FALSE	18	20047374	20082877	ENSDARG00000069250	protein_coding	uveal autoantigen with coiled-coil domains and ankyrin repeats a [Source:ZFIN;Acc:ZDB-GENE-050419-37]	565006	49.354	2322	0.00400088	MPS-IIIA
kcnma1a	-0.00432687	7.2081	0.949611	0.998561	FALSE	13	16521898	16886118	ENSDARG00000079840	protein_coding	potassium large conductance calcium-activated channel, subfamily M, alpha member 1a [Source:ZFIN;Acc:ZDB-GENE-070202-9]	568554	47.2253	2274	0.00399362	MPS-IIIA
si:dkey-91i10.3	0.01249	3.84881	0.949768	0.998594	FALSE	9	23009608	23023288	ENSDARG00000057262	protein_coding	si:dkey-91i10.3 [Source:ZFIN;Acc:ZDB-GENE-081105-124]	565876	45.6342	2176	0.00396883	MPS-IIIA
lyve1b	0.0138498	1.57179	0.949794	0.998594	FALSE	18	16744307	16748676	ENSDARG00000062483	protein_coding	lymphatic vessel endothelial hyaluronic receptor 1b [Source:ZFIN;Acc:ZDB-GENE-030131-9516]	564249	41.9789	1041	0.00396468	MPS-IIIA
afmid	-0.0116045	1.67169	0.94983	0.998594	FALSE	11	45139300	45153006	ENSDARG00000099106	protein_coding	arylformamidase [Source:NCBI gene;Acc:550372]	550372	47.638	828	0.00395903	MPS-IIIA
nfyba	0.0048254	5.20443	0.949982	0.998594	FALSE	4	9177997	9183602	ENSDARG00000039185	protein_coding	nuclear transcription factor Y, beta a [Source:ZFIN;Acc:ZDB-GENE-050417-13]	550227	48.0952	629	0.00393504	MPS-IIIA
washc2c	0.0034307	6.80374	0.950008	0.998594	FALSE	13	18073211	18122333	ENSDARG00000062532	protein_coding	WASH complex subunit 2C [Source:ZFIN;Acc:ZDB-GENE-060825-87]	567272	47.8612	2140	0.0039309	MPS-IIIA
CR318588.3	-0.0226918	2.58381	0.950046	0.998594	FALSE	18	7569329	7572139	ENSDARG00000094719	processed_transcript	uncharacterized LOC101884954 [Source:NCBI gene;Acc:101884954]	101884954	42.3138	1262	0.00392492	MPS-IIIA
si:ch73-174h16.4	0.00665865	3.82616	0.950059	0.998594	FALSE	7	40093662	40102043	ENSDARG00000036493	protein_coding	si:ch73-174h16.4 [Source:ZFIN;Acc:ZDB-GENE-160728-69]	569854	47.525	2455	0.0039228	MPS-IIIA
nog2	0.00683177	4.62261	0.950446	0.998938	FALSE	24	38814734	38816725	ENSDARG00000043066	protein_coding	noggin 2 [Source:NCBI gene;Acc:30185]	30185	50.502	1992	0.00386222	MPS-IIIA
C20H1orf198	0.00545247	6.96002	0.950575	0.998969	FALSE	20	3916406	3927624	ENSDARG00000043842	protein_coding	si:ch73-111k22.2 [Source:NCBI gene;Acc:568408]	568408	43.109	4934	0.0038421	MPS-IIIA
rmdn1	0.0116295	4.28016	0.950693	0.998969	FALSE	24	42141313	42150116	ENSDARG00000074507	protein_coding	regulator of microtubule dynamics 1 [Source:ZFIN;Acc:ZDB-GENE-070928-17]	558162	53.0219	957	0.00382369	MPS-IIIA
cica	0.00359102	7.46961	0.950697	0.998969	FALSE	19	6085784	6134802	ENSDARG00000071150	protein_coding	capicua transcriptional repressor a [Source:ZFIN;Acc:ZDB-GENE-060503-700]	560266	50.8301	10240	0.00382315	MPS-IIIA
znf1001	-0.01293	2.24902	0.950713	0.998969	FALSE	3	7509323	7524363	ENSDARG00000103777	protein_coding	zinc finger protein 1001 [Source:ZFIN;Acc:ZDB-GENE-080213-7]	798047	42.4978	2306	0.00382058	MPS-IIIA
dhx15	0.00390202	6.93617	0.950862	0.999063	FALSE	7	71278625	71331690	ENSDARG00000015392	protein_coding	DEAH (Asp-Glu-Ala-His) box helicase 15 [Source:ZFIN;Acc:ZDB-GENE-030131-650]	321931	51.8909	1706	0.00379751	MPS-IIIA
ube2c	0.0129773	1.8809	0.950976	0.99912	FALSE	6	55287823	55297274	ENSDARG00000114670	protein_coding	ubiquitin-conjugating enzyme E2C [Source:ZFIN;Acc:ZDB-GENE-051030-48]	566441	42.2246	926	0.00377988	MPS-IIIA
eva1ba	0.0149271	0.905098	0.951126	0.999202	FALSE	16	35944222	35975254	ENSDARG00000102701	protein_coding	eva-1 homolog Ba (C. elegans) [Source:ZFIN;Acc:ZDB-GENE-030131-8941]	100004969	47.4255	940	0.00375687	MPS-IIIA
zzef1	0.00374368	6.15203	0.951219	0.999202	FALSE	5	31036911	31109968	ENSDARG00000094380	protein_coding	zinc finger, ZZ-type with EF hand domain 1 [Source:ZFIN;Acc:ZDB-GENE-041222-2]	566682	50.6692	9117	0.00374255	MPS-IIIA
ARSB	-0.0127813	1.72745	0.951253	0.999202	FALSE	21	76739	86394	ENSDARG00000108788	protein_coding	arylsulfatase B [Source:NCBI gene;Acc:100538007]	100538007	57.9932	1176	0.00373723	MPS-IIIA
pole2	-0.0136058	1.47941	0.951292	0.999202	FALSE	13	83010	86847	ENSDARG00000100028	protein_coding	polymerase (DNA directed), epsilon 2 [Source:ZFIN;Acc:ZDB-GENE-020419-16]	192320	56.4815	972	0.00373123	MPS-IIIA
pcdh1g31	-0.00845804	4.76167	0.951378	0.99923	FALSE	10	21804772	21820057	ENSDARG00000100670	protein_coding	protocadherin 1 gamma 31 [Source:ZFIN;Acc:ZDB-GENE-050609-24]	554015	41.9465	2636	0.0037181	MPS-IIIA
wdr48a	0.00653276	4.14133	0.9515	0.999295	FALSE	24	40876247	40901410	ENSDARG00000102734	protein_coding	WD repeat domain 48a [Source:ZFIN;Acc:ZDB-GENE-061110-55]	777754	44.1044	2222	0.00369952	MPS-IIIA
si:dkey-121j17.6	0.00875284	2.76994	0.951574	0.999304	FALSE	20	560805	566577	ENSDARG00000069661	protein_coding	si:dkey-121j17.6 [Source:ZFIN;Acc:ZDB-GENE-121214-361]	101886441	47.2914	1846	0.00368812	MPS-IIIA
ube2j1	0.0055642	5.26568	0.951628	0.999304	FALSE	20	1177751	1191910	ENSDARG00000033489	protein_coding	ubiquitin-conjugating enzyme E2, J1 [Source:ZFIN;Acc:ZDB-GENE-040426-2853]	406794	42.6842	2891	0.00367998	MPS-IIIA
tm7sf3	0.00672526	3.51697	0.951771	0.999392	FALSE	4	1732825	1757460	ENSDARG00000093658	protein_coding	transmembrane 7 superfamily member 3 [Source:ZFIN;Acc:ZDB-GENE-030131-1770]	565343	43.2099	3807	0.00365817	MPS-IIIA
adal	-0.015513	1.10618	0.951848	0.99941	FALSE	25	20567821	20574859	ENSDARG00000012986	protein_coding	adenosine deaminase-like [Source:NCBI gene;Acc:619263]	619263	41.9333	1500	0.00364654	MPS-IIIA
rap1gap2b	-0.00477582	5.1662	0.951964	0.999417	FALSE	21	31020299	31143903	ENSDARG00000074222	protein_coding	RAP1 GTPase activating protein 2b [Source:ZFIN;Acc:ZDB-GENE-080722-11]	100170821	49.605	2405	0.00362899	MPS-IIIA
tmtc1	-0.00416914	5.98566	0.952003	0.999417	FALSE	4	9394426	9466248	ENSDARG00000063149	protein_coding	transmembrane O-mannosyltransferase targeting cadherins 1 [Source:ZFIN;Acc:ZDB-GENE-070705-219]	555449	41.4112	1287	0.00362297	MPS-IIIA
med7	-0.00619357	3.94242	0.952033	0.999417	FALSE	14	34064249	34065937	ENSDARG00000016318	protein_coding	mediator complex subunit 7 [Source:NCBI gene;Acc:326098]	326098	45.6664	1073	0.00361852	MPS-IIIA
timeless	-0.00502963	5.21884	0.952162	0.999466	FALSE	11	3211826	3258701	ENSDARG00000078497	protein_coding	timeless circadian clock [Source:ZFIN;Acc:ZDB-GENE-030131-8978]	325855	48.6243	3962	0.00359898	MPS-IIIA
psmc2	-0.00431274	5.7701	0.952199	0.999466	FALSE	4	14926948	14932359	ENSDARG00000020101	protein_coding	proteasome 26S subunit, ATPase 2 [Source:ZFIN;Acc:ZDB-GENE-040426-1327]	393941	48.4203	1456	0.00359353	MPS-IIIA
hdgfl2	0.00381034	6.53226	0.952306	0.999516	FALSE	22	22234415	22259175	ENSDARG00000019530	protein_coding	HDGF like 2 [Source:NCBI gene;Acc:80965]	80965	49.5314	1441	0.00357743	MPS-IIIA
ak4	-0.00485652	5.02796	0.952407	0.999542	FALSE	6	31350101	31364551	ENSDARG00000006546	protein_coding	adenylate kinase 4 [Source:ZFIN;Acc:ZDB-GENE-040426-2505]	406590	38.1176	2293	0.00356221	MPS-IIIA
ptpn3	-0.00944774	2.27057	0.952456	0.999542	FALSE	16	26547152	26600624	ENSDARG00000055784	protein_coding	protein tyrosine phosphatase non-receptor type 3 [Source:ZFIN;Acc:ZDB-GENE-030131-2934]	407635	45.0909	3850	0.00355489	MPS-IIIA
si:dkey-91i10.2	-0.00562811	4.88837	0.952577	0.999542	FALSE	9	22940962	22963897	ENSDARG00000074034	protein_coding	si:dkey-91i10.2 [Source:ZFIN;Acc:ZDB-GENE-050208-441]	555224	56.2157	3282	0.00353679	MPS-IIIA
rab5c	-0.00314866	7.51969	0.952862	0.999542	FALSE	3	17615599	17651899	ENSDARG00000026712	protein_coding	RAB5C, member RAS oncogene family [Source:ZFIN;Acc:ZDB-GENE-031118-30]	386807	49.513	747	0.00349429	MPS-IIIA
bin2b	0.0134067	1.72787	0.952889	0.999542	FALSE	6	38879961	38894366	ENSDARG00000010255	protein_coding	bridging integrator 2b [Source:ZFIN;Acc:ZDB-GENE-030131-5598]	327387	41.678	1574	0.00349036	MPS-IIIA
prps1a	0.00541099	6.00243	0.952923	0.999542	FALSE	5	23136544	23147665	ENSDARG00000015524	protein_coding	phosphoribosyl pyrophosphate synthetase 1A [Source:ZFIN;Acc:ZDB-GENE-011212-5]	140620	44.1	1787	0.0034853	MPS-IIIA
sarnp	-0.00598871	4.46564	0.953254	0.999542	FALSE	11	3308656	3318747	ENSDARG00000059357	protein_coding	SAP domain containing ribonucleoprotein [Source:ZFIN;Acc:ZDB-GENE-050522-161]	554106	37.7063	1212	0.00343645	MPS-IIIA
ubn2b	-0.00557215	4.88418	0.953254	0.999542	FALSE	3	7839880	7897563	ENSDARG00000100508	protein_coding	ubinuclein 2b [Source:ZFIN;Acc:ZDB-GENE-060503-768]	561642	54.9882	3819	0.00343644	MPS-IIIA
tdg.1	-0.00531032	5.02008	0.953285	0.999542	FALSE	25	18964782	18978083	ENSDARG00000013004	protein_coding	thymine DNA glycosylase, tandem duplicate 1 [Source:ZFIN;Acc:ZDB-GENE-050522-44]	553789	44.697	2112	0.00343183	MPS-IIIA
cd248a	-0.00797623	3.73002	0.953398	0.999542	FALSE	7	18364176	18367267	ENSDARG00000103713	protein_coding	CD248 molecule, endosialin a [Source:ZFIN;Acc:ZDB-GENE-030131-2084]	323364	45.6008	3046	0.00341533	MPS-IIIA
cdip1	-0.00488641	5.92465	0.953424	0.999542	FALSE	3	46387860	46410387	ENSDARG00000076118	protein_coding	cell death-inducing p53 target 1 [Source:ZFIN;Acc:ZDB-GENE-070720-18]	557073	45.4499	1940	0.00341151	MPS-IIIA
TST	0.00458001	4.19446	0.95352	0.999542	FALSE	3	25166805	25169831	ENSDARG00000093235	protein_coding	zgc:162544 [Source:ZFIN;Acc:ZDB-GENE-030131-9020]	796025	42.273	1663	0.00339736	MPS-IIIA
im:7136021	0.0170892	0.964189	0.953522	0.999542	FALSE	17	28607417	28612851	ENSDARG00000054128	protein_coding	im:7136021 [Source:ZFIN;Acc:ZDB-GENE-041008-74]	100002065	38.7339	3728	0.00339706	MPS-IIIA
ubtfl	-0.00412193	6.75103	0.953565	0.999542	FALSE	2	32357226	32387441	ENSDARG00000038780	protein_coding	upstream binding transcription factor, like [Source:ZFIN;Acc:ZDB-GENE-040426-1159]	393978	48.2214	700	0.00339073	MPS-IIIA
fbxo8	0.00589319	4.10787	0.953713	0.999542	FALSE	1	38346043	38361496	ENSDARG00000007477	protein_coding	F-box protein 8 [Source:ZFIN;Acc:ZDB-GENE-060421-7091]	678549	48.9256	1815	0.00336913	MPS-IIIA
pi4kb	0.0033193	6.28987	0.953719	0.999542	FALSE	16	38159758	38200523	ENSDARG00000040111	protein_coding	phosphatidylinositol 4-kinase, catalytic, beta [Source:NCBI gene;Acc:563201]	563201	48.007	3796	0.00336829	MPS-IIIA
asph	0.00448568	5.8622	0.953731	0.999542	FALSE	2	26655744	26682182	ENSDARG00000055945	protein_coding	aspartate beta-hydroxylase [Source:ZFIN;Acc:ZDB-GENE-031112-5]	323659	41.8506	1690	0.00336652	MPS-IIIA
pomt1	0.00637099	3.59318	0.953927	0.999542	FALSE	5	51111343	51128031	ENSDARG00000067670	protein_coding	protein-O-mannosyltransferase 1 [Source:NCBI gene;Acc:569769]	569769	44.3264	2684	0.00333814	MPS-IIIA
hspa12a	-0.00575885	6.25083	0.954001	0.999542	FALSE	17	21220934	21280185	ENSDARG00000070603	protein_coding	heat shock protein 12A [Source:ZFIN;Acc:ZDB-GENE-031001-1]	751725	48.1639	1698	0.00332731	MPS-IIIA
chd2	-0.00349378	6.8383	0.954116	0.999542	FALSE	18	24933473	24989580	ENSDARG00000060687	protein_coding	chromodomain helicase DNA binding protein 2 [Source:ZFIN;Acc:ZDB-GENE-050419-256]	569795	46.4759	5084	0.00331068	MPS-IIIA
hsd17b8	-0.0134235	1.00124	0.954382	0.999542	FALSE	19	7173613	7179694	ENSDARG00000001169	protein_coding	hydroxysteroid (17-beta) dehydrogenase 8 [Source:ZFIN;Acc:ZDB-GENE-010110-1]	64815	45.8241	1181	0.00327236	MPS-IIIA
znf1146	-0.0220391	0.235386	0.954474	0.999542	FALSE	4	68456852	68466249	ENSDARG00000113294	protein_coding	zinc finger protein 1146 [Source:ZFIN;Acc:ZDB-GENE-110914-152]	108179178	40.2581	1627	0.00325919	MPS-IIIA
gpd2	-0.00836401	3.46253	0.954619	0.999542	FALSE	6	12379666	12459449	ENSDARG00000062430	protein_coding	glycerol-3-phosphate dehydrogenase 2 (mitochondrial) [Source:ZFIN;Acc:ZDB-GENE-030131-4869]	751628	45.9453	1901	0.0032385	MPS-IIIA
tnfsf10	0.012307	1.53895	0.95463	0.999542	FALSE	24	26932472	26937526	ENSDARG00000057241	protein_coding	TNF superfamily member 10 [Source:ZFIN;Acc:ZDB-GENE-040718-335]	436866	42.9879	1858	0.0032369	MPS-IIIA
si:dkey-226m8.10	0.00508711	4.92079	0.954702	0.999542	FALSE	5	33199998	33215389	ENSDARG00000060578	protein_coding	si:dkey-226m8.10 [Source:ZFIN;Acc:ZDB-GENE-060526-258]	100001344	49.2074	757	0.00322665	MPS-IIIA
cipcb	0.00373234	5.93567	0.95479	0.999542	FALSE	20	54333774	54346440	ENSDARG00000078095	protein_coding	CLOCK-interacting pacemaker b [Source:ZFIN;Acc:ZDB-GENE-091204-292]	101883257	41.9752	4390	0.00321408	MPS-IIIA
zgc:122979	0.0158204	7.63628	0.954875	0.999542	FALSE	21	5169154	5174054	ENSDARG00000004187	protein_coding	zgc:122979 [Source:ZFIN;Acc:ZDB-GENE-051127-45]	641576	51.2407	1612	0.00320195	MPS-IIIA
hs6st1b	-0.00613915	4.00416	0.954926	0.999542	FALSE	24	27783946	27879182	ENSDARG00000071501	protein_coding	heparan sulfate 6-O-sulfotransferase 1b [Source:NCBI gene;Acc:791107]	791107	52.8595	1224	0.00319473	MPS-IIIA
csnk1g2a	-0.00351761	6.4125	0.955029	0.999542	FALSE	2	23039041	23078748	ENSDARG00000005458	protein_coding	casein kinase 1, gamma 2a [Source:ZFIN;Acc:ZDB-GENE-030131-6445]	554152	47.126	1516	0.00318014	MPS-IIIA
ccdc9b	0.00590001	4.25477	0.9551	0.999542	FALSE	17	2479303	2535682	ENSDARG00000090013	protein_coding	coiled-coil domain containing 9B [Source:ZFIN;Acc:ZDB-GENE-131127-338]		49.5336	1072	0.00317016	MPS-IIIA
cacna1ib	-0.00876791	3.37503	0.955151	0.999542	FALSE	6	515181	543693	ENSDARG00000096307	protein_coding	calcium voltage-gated channel subunit alpha1 Ib [Source:ZFIN;Acc:ZDB-GENE-120215-18]		55.0176	2417	0.00316284	MPS-IIIA
ccnyl1	0.00363993	5.17771	0.955201	0.999542	FALSE	9	28237378	28255029	ENSDARG00000099692	protein_coding	cyclin Y-like 1 [Source:NCBI gene;Acc:767752]	767752	47.1102	1030	0.00315588	MPS-IIIA
aida	0.00520682	4.73271	0.955266	0.999542	FALSE	20	51730658	51753885	ENSDARG00000014532	protein_coding	axin interactor, dorsalization associated [Source:NCBI gene;Acc:393763]	393763	42.6591	1587	0.00314661	MPS-IIIA
zp3b	-0.0170671	1.22558	0.955272	0.999542	FALSE	2	6253246	6258796	ENSDARG00000039828	protein_coding	zona pellucida glycoprotein 3b [Source:ZFIN;Acc:ZDB-GENE-031124-2]	64692	49.377	1212	0.00314578	MPS-IIIA
ewsr1b	0.0507046	3.88292	0.955347	0.999542	FALSE	13	159504	178764	ENSDARG00000117011	protein_coding	EWS RNA-binding protein 1b [Source:ZFIN;Acc:ZDB-GENE-030131-1600]	110440168	58.505	1311	0.00313533	MPS-IIIA
si:ch73-211l13.2	0.00575903	4.54089	0.955383	0.999542	FALSE	3	1132908	1146497	ENSDARG00000095974	protein_coding	si:ch73-211l13.2 [Source:ZFIN;Acc:ZDB-GENE-110411-257]		44.3481	3459	0.00313027	MPS-IIIA
ube2ib	-0.00386721	5.96241	0.955404	0.999542	FALSE	24	37257596	37272116	ENSDARG00000007438	protein_coding	ubiquitin-conjugating enzyme E2Ib [Source:NCBI gene;Acc:30622]	30622	47.6038	1252	0.00312731	MPS-IIIA
rpusd1	0.0092557	2.78197	0.955504	0.999542	FALSE	3	35542067	35549478	ENSDARG00000060192	protein_coding	RNA pseudouridine synthase domain containing 1 [Source:NCBI gene;Acc:767786]	767786	44.2029	1656	0.00311327	MPS-IIIA
si:dkey-75a21.2	0.00531238	4.221	0.955719	0.999542	FALSE	8	46327350	46348590	ENSDARG00000093188	protein_coding	si:dkey-75a21.2 [Source:ZFIN;Acc:ZDB-GENE-030131-6823]	794385	39.5434	2716	0.00308318	MPS-IIIA
card19	0.011134	2.46327	0.95573	0.999542	FALSE	11	37095165	37101987	ENSDARG00000091304	protein_coding	caspase recruitment domain family, member 19 [Source:ZFIN;Acc:ZDB-GENE-041008-5]	557314	43.5806	652	0.0030816	MPS-IIIA
ptprz1b	0.00329285	7.40649	0.955777	0.999542	FALSE	4	4834085	4926061	ENSDARG00000020871	protein_coding	protein tyrosine phosphatase receptor type Z1b [Source:ZFIN;Acc:ZDB-GENE-050506-100]	553019	49.4467	1535	0.00307506	MPS-IIIA
zgc:174222	0.0118758	1.26369	0.955953	0.999542	FALSE	22	1953096	1960772	ENSDARG00000098613	protein_coding	zgc:174222 [Source:ZFIN;Acc:ZDB-GENE-080220-40]		40.3306	572	0.00305061	MPS-IIIA
scaf11	-0.0048504	5.4751	0.956139	0.999542	FALSE	4	1619584	1643101	ENSDARG00000045885	protein_coding	SR-related CTD-associated factor 11 [Source:ZFIN;Acc:ZDB-GENE-041210-22]	566484	48.644	5771	0.00302489	MPS-IIIA
hsc70	-0.00829944	3.42483	0.956257	0.999542	FALSE	15	37834594	37850969	ENSDARG00000012381	protein_coding	heat shock cognate 70 [Source:ZFIN;Acc:ZDB-GENE-040426-1221]	393586	44.6705	3073	0.00300864	MPS-IIIA
tmem106c	0.00431046	4.76761	0.956322	0.999542	FALSE	3	1323732	1339220	ENSDARG00000098105	protein_coding	transmembrane protein 106C [Source:ZFIN;Acc:ZDB-GENE-061013-562]	768153	44.0605	2315	0.00299965	MPS-IIIA
igf2bp2b	-0.00861941	2.39248	0.956357	0.999542	FALSE	1	30443193	30510957	ENSDARG00000099758	protein_coding	insulin-like growth factor 2 mRNA binding protein 2b [Source:ZFIN;Acc:ZDB-GENE-060503-536]	557028	48.9801	1559	0.0029949	MPS-IIIA
cyp2p6	0.00998478	3.45568	0.956363	0.999542	FALSE	20	25563105	25568441	ENSDARG00000042978	protein_coding	cytochrome P450, family 2, subfamily P, polypeptide 6 [Source:ZFIN;Acc:ZDB-GENE-040426-790]	393108	40.7926	2498	0.00299403	MPS-IIIA
emg1	0.0113943	2.28315	0.956438	0.999542	FALSE	16	17254489	17258111	ENSDARG00000056914	protein_coding	EMG1 N1-specific pseudouridine methyltransferase [Source:ZFIN;Acc:ZDB-GENE-060421-2909]	678588	41.6052	1084	0.00298383	MPS-IIIA
fnta	-0.00390759	4.77609	0.956545	0.999542	FALSE	14	3516567	3540821	ENSDARG00000099143	protein_coding	farnesyltransferase, CAAX box, alpha [Source:ZFIN;Acc:ZDB-GENE-030131-866]	555882	41.7525	1145	0.00296919	MPS-IIIA
mmp9	-0.0139899	1.97691	0.95655	0.999542	FALSE	8	24281512	24295947	ENSDARG00000042816	protein_coding	matrix metallopeptidase 9 [Source:ZFIN;Acc:ZDB-GENE-040426-2132]	406397	44.5368	1684	0.00296838	MPS-IIIA
bmp3	-0.0107103	1.85094	0.956693	0.999542	FALSE	5	39667272	39673477	ENSDARG00000060526	protein_coding	bone morphogenetic protein 3 [Source:ZFIN;Acc:ZDB-GENE-030131-7192]	777717	49.594	1601	0.00294889	MPS-IIIA
alkbh3	-0.0106476	2.42761	0.956749	0.999542	FALSE	25	30233638	30264796	ENSDARG00000045606	protein_coding	alkB homolog 3, alpha-ketoglutarate-dependent dioxygenase [Source:ZFIN;Acc:ZDB-GENE-040801-254]	792266	41.6473	994	0.00294135	MPS-IIIA
mrpl34	-0.00486167	4.32518	0.95682	0.999542	FALSE	2	24317465	24320183	ENSDARG00000092954	protein_coding	mitochondrial ribosomal protein L34 [Source:ZFIN;Acc:ZDB-GENE-070912-582]	552972	43.2863	816	0.00293163	MPS-IIIA
carnmt1	0.0142653	1.95619	0.956825	0.999542	FALSE	5	25304499	25309549	ENSDARG00000102865	protein_coding	carnosine N-methyltransferase 1 [Source:ZFIN;Acc:ZDB-GENE-050306-48]	503765	41.7853	1546	0.002931	MPS-IIIA
pabpc1a	0.00262445	10.0083	0.956838	0.999542	FALSE	16	54829284	54851247	ENSDARG00000017219	protein_coding	poly(A) binding protein, cytoplasmic 1a [Source:ZFIN;Acc:ZDB-GENE-030131-3238]	606498	53.5626	704	0.00292914	MPS-IIIA
vwc2l	0.0110318	2.4042	0.956861	0.999542	FALSE	9	40546677	40617382	ENSDARG00000069134	protein_coding	von Willebrand factor C domain containing 2 like [Source:NCBI gene;Acc:100148652]	100148652	54.3527	896	0.00292613	MPS-IIIA
ydjc	0.00923427	2.57225	0.956901	0.999542	FALSE	5	13308139	13335624	ENSDARG00000062655	protein_coding	YdjC chitooligosaccharide deacetylase homolog [Source:NCBI gene;Acc:569036]	569036	49.4012	1002	0.00292059	MPS-IIIA
CR376737.1	-0.00844776	2.3573	0.956919	0.999542	FALSE	24	17136749	17139114	ENSDARG00000077318	processed_pseudogene	NULL		46.2806	2366	0.00291826	MPS-IIIA
dab1a	-0.00495887	5.54882	0.956993	0.999542	FALSE	20	8122693	8443425	ENSDARG00000059939	protein_coding	DAB adaptor protein 1a [Source:ZFIN;Acc:ZDB-GENE-060528-1]	692351	54.4741	2065	0.00290813	MPS-IIIA
ulk1b	-0.0057162	6.48124	0.957028	0.999542	FALSE	21	14839589	14878220	ENSDARG00000074481	protein_coding	unc-51 like autophagy activating kinase 1 [Source:ZFIN;Acc:ZDB-GENE-071203-2]	558848	49.711	769	0.00290347	MPS-IIIA
sh3pxd2aa	0.00819283	5.19098	0.957209	0.999542	FALSE	1	47585700	47686888	ENSDARG00000060148	protein_coding	SH3 and PX domains 2Aa [Source:NCBI gene;Acc:562018]	562018	45.0565	5047	0.00287898	MPS-IIIA
CR376741.2	0.0274764	1.11924	0.957264	0.999542	FALSE	8	27179689	27180908	ENSDARG00000117239	lincRNA	NULL		38.5882	971	0.00287165	MPS-IIIA
dhps	-0.00954558	5.37156	0.95731	0.999542	FALSE	3	13423935	13437817	ENSDARG00000003270	protein_coding	deoxyhypusine synthase [Source:ZFIN;Acc:ZDB-GENE-040426-2001]	406329	47.375	935	0.00286536	MPS-IIIA
lhx8a	-0.010906	1.93982	0.95737	0.999542	FALSE	2	11205795	11210168	ENSDARG00000002330	protein_coding	LIM homeobox 8a [Source:ZFIN;Acc:ZDB-GENE-031008-2]	378959	45.0956	1052	0.00285733	MPS-IIIA
si:ch211-214c7.4	0.0032096	6.25204	0.957523	0.999542	FALSE	1	45707219	45744854	ENSDARG00000069595	protein_coding	si:ch211-214c7.4 [Source:ZFIN;Acc:ZDB-GENE-030131-6275]	560699	43.4214	5773	0.00283692	MPS-IIIA
sft2d1	-0.00578594	4.07515	0.957656	0.999542	FALSE	13	4368504	4400816	ENSDARG00000007362	protein_coding	SFT2 domain containing 1 [Source:ZFIN;Acc:ZDB-GENE-040426-1350]	393343	37.9906	2548	0.00281904	MPS-IIIA
dvl1b	-0.00375999	4.95705	0.957753	0.999542	FALSE	11	24360744	24428319	ENSDARG00000055552	protein_coding	dishevelled segment polarity protein 1b [Source:ZFIN;Acc:ZDB-GENE-071004-1]	560032	51.6195	2192	0.00280617	MPS-IIIA
BX571942.1	-0.00844777	2.58219	0.957766	0.999542	FALSE	11	14431273	14639060	ENSDARG00000099220	processed_transcript	NULL		42.7835	1455	0.00280448	MPS-IIIA
acad8	-0.00463411	4.6158	0.957794	0.999542	FALSE	15	19335646	19348383	ENSDARG00000042658	protein_coding	acyl-CoA dehydrogenase family, member 8 [Source:ZFIN;Acc:ZDB-GENE-040426-828]	394130	45.6296	1350	0.00280076	MPS-IIIA
im:7142702	-0.00472007	4.71164	0.957796	0.999542	FALSE	20	4392687	4454794	ENSDARG00000116556	protein_coding	im:7142702 [Source:ZFIN;Acc:ZDB-GENE-050411-48]	100330974	53.4437	3383	0.00280046	MPS-IIIA
itgb1b	0.00874801	3.31236	0.957846	0.999542	FALSE	2	43577294	43583896	ENSDARG00000104484	protein_coding	integrin, beta 1b [Source:ZFIN;Acc:ZDB-GENE-030909-10]	570216	49.7761	1563	0.0027938	MPS-IIIA
cd3eap	-0.011882	1.20791	0.95788	0.999542	FALSE	15	28782701	28805493	ENSDARG00000090386	protein_coding	CD3e molecule, epsilon associated protein [Source:ZFIN;Acc:ZDB-GENE-101202-2]	792693	37.7017	1048	0.00278927	MPS-IIIA
aldoaa	-0.00375982	9.00376	0.957895	0.999542	FALSE	3	39566999	39577052	ENSDARG00000011665	protein_coding	aldolase a, fructose-bisphosphate, a [Source:ZFIN;Acc:ZDB-GENE-030131-8369]	336425	51.855	1180	0.00278728	MPS-IIIA
SRMS	-0.0060541	3.93942	0.958019	0.999542	FALSE	23	17354154	17385249	ENSDARG00000077783	protein_coding	zgc:194282 [Source:ZFIN;Acc:ZDB-GENE-081022-95]	100192213	47.1991	1866	0.002771	MPS-IIIA
drosha	0.00340833	5.79179	0.958066	0.999542	FALSE	12	13344896	13390841	ENSDARG00000055563	protein_coding	drosha ribonuclease III [Source:ZFIN;Acc:ZDB-GENE-070209-23]	567505	46.7686	4230	0.00276478	MPS-IIIA
prkcea	0.00285201	7.77376	0.958097	0.999542	FALSE	12	25640480	25770232	ENSDARG00000003008	protein_coding	protein kinase C, epsilon a [Source:ZFIN;Acc:ZDB-GENE-030131-8191]	100005075	44.0507	4572	0.00276069	MPS-IIIA
sp4	0.00350125	6.24386	0.958191	0.999542	FALSE	19	2364552	2563324	ENSDARG00000005186	protein_coding	sp4 transcription factor [Source:ZFIN;Acc:ZDB-GENE-031202-3]	387291	50.4547	2408	0.00274822	MPS-IIIA
antxr2a	0.00802099	2.61936	0.958208	0.999542	FALSE	5	39386225	39474235	ENSDARG00000104118	protein_coding	ANTXR cell adhesion molecule 2a [Source:ZFIN;Acc:ZDB-GENE-060526-14]	557239	40.3949	5216	0.00274597	MPS-IIIA
MINAR1	0.00532015	4.11491	0.958229	0.999542	FALSE	7	10351038	10372503	ENSDARG00000105432	protein_coding	si:cabz01029535.1 [Source:NCBI gene;Acc:100331504]	100331504	48.9647	2608	0.00274325	MPS-IIIA
efcab7	-0.006668	3.83045	0.958415	0.999542	FALSE	6	32029231	32045983	ENSDARG00000020279	protein_coding	EF-hand calcium binding domain 7 [Source:ZFIN;Acc:ZDB-GENE-040625-115]	415210	41.8249	1566	0.0027188	MPS-IIIA
hapln4	0.00493205	5.27523	0.95844	0.999542	FALSE	22	17828267	17831253	ENSDARG00000018542	protein_coding	hyaluronan and proteoglycan link protein 4 [Source:ZFIN;Acc:ZDB-GENE-060503-243]	559818	44.186	1935	0.0027156	MPS-IIIA
frs2b	0.00548644	4.85782	0.958441	0.999542	FALSE	25	34727928	34740627	ENSDARG00000037353	protein_coding	fibroblast growth factor receptor substrate 2b [Source:ZFIN;Acc:ZDB-GENE-040718-406]	436931	50.423	2364	0.0027155	MPS-IIIA
rnf180	0.00792493	2.89961	0.958481	0.999542	FALSE	21	20940022	20945658	ENSDARG00000057101	protein_coding	ring finger protein 180 [Source:ZFIN;Acc:ZDB-GENE-040426-1620]	793295	41.7191	1431	0.00271018	MPS-IIIA
tpmt.2	-0.0146577	1.39084	0.958497	0.999542	FALSE	19	47299166	47309383	ENSDARG00000028012	protein_coding	thiopurine S-methyltransferase, tandem duplicate 2 [Source:ZFIN;Acc:ZDB-GENE-041010-177]	573111	45.211	748	0.00270816	MPS-IIIA
lman2	0.00430809	5.40571	0.958559	0.999542	FALSE	14	26413417	26425416	ENSDARG00000061854	protein_coding	lectin, mannose-binding 2 [Source:ZFIN;Acc:ZDB-GENE-070209-149]	557960	42.4339	1890	0.00269998	MPS-IIIA
rnf150b	0.00409712	5.37721	0.958687	0.999542	FALSE	23	43770149	43787147	ENSDARG00000009524	protein_coding	ring finger protein 150b [Source:NCBI gene;Acc:792211]	792211	41.1792	4240	0.00268336	MPS-IIIA
eed	0.00420277	4.5292	0.958774	0.999542	FALSE	1	27690	34330	ENSDARG00000099640	protein_coding	embryonic ectoderm development [Source:NCBI gene;Acc:550463]	550463	56.0838	637	0.00267212	MPS-IIIA
efnb2a	-0.00477337	6.69855	0.958778	0.999542	FALSE	9	26103814	26127305	ENSDARG00000020164	protein_coding	ephrin-B2a [Source:NCBI gene;Acc:30219]	30219	44.5412	840	0.00267151	MPS-IIIA
zgc:113184	0.0119785	2.22774	0.958795	0.999542	FALSE	11	2554856	2566692	ENSDARG00000098181	protein_coding	zgc:113184 [Source:ZFIN;Acc:ZDB-GENE-050522-9]	553745	44.9591	1101	0.00266931	MPS-IIIA
eif2s2	0.00298624	7.17853	0.958808	0.999542	FALSE	6	49995781	50011926	ENSDARG00000053047	protein_coding	eukaryotic translation initiation factor 2, subunit 2 beta [Source:ZFIN;Acc:ZDB-GENE-030131-3085]	324365	46.6667	1290	0.00266765	MPS-IIIA
cdh24a	-0.00392969	5.34798	0.958822	0.999542	FALSE	23	40604951	40744851	ENSDARG00000075960	protein_coding	cadherin 24, type 2a [Source:ZFIN;Acc:ZDB-GENE-090312-96]	567936	52.4539	2710	0.0026659	MPS-IIIA
tsku	0.0053377	4.19296	0.958943	0.999542	FALSE	15	29343280	29354020	ENSDARG00000040815	protein_coding	tsukushi small leucine rich proteoglycan homolog (Xenopus laevis) [Source:NCBI gene;Acc:325958]	325958	40.5788	2333	0.00265013	MPS-IIIA
MMP23B	-0.00977302	3.16394	0.958979	0.999542	FALSE	8	53928472	53946034	ENSDARG00000043079	protein_coding	matrix metallopeptidase 23ba [Source:NCBI gene;Acc:101882601]	101882601	53.853	1116	0.00264553	MPS-IIIA
stk10	0.0109609	1.77328	0.959012	0.999542	FALSE	21	42785516	42831033	ENSDARG00000101894	protein_coding	serine/threonine kinase 10 [Source:NCBI gene;Acc:394108]	394108	50.7027	2704	0.00264133	MPS-IIIA
napbb	-0.00598709	6.1874	0.959038	0.999542	FALSE	20	45643823	45661053	ENSDARG00000069101	protein_coding	N-ethylmaleimide-sensitive factor attachment protein, beta b [Source:ZFIN;Acc:ZDB-GENE-070112-2132]	568195	45.1437	1009	0.00263794	MPS-IIIA
wdr53	-0.0107461	3.51277	0.959042	0.999542	FALSE	15	2498496	2507988	ENSDARG00000079659	protein_coding	WD repeat domain 53 [Source:ZFIN;Acc:ZDB-GENE-131121-294]	799626	47.4484	3586	0.00263741	MPS-IIIA
pyyb	0.011508	2.44794	0.959247	0.999542	FALSE	12	10304435	10315039	ENSDARG00000035832	protein_coding	peptide YYb [Source:ZFIN;Acc:ZDB-GENE-060215-2]	793458	48.7539	642	0.00261108	MPS-IIIA
stk11	-0.00493623	5.7684	0.959331	0.999542	FALSE	2	59041081	59063573	ENSDARG00000046074	protein_coding	serine/threonine kinase 11 [Source:ZFIN;Acc:ZDB-GENE-050417-383]	550537	53.3159	1719	0.00260024	MPS-IIIA
ell	-0.00321306	6.00581	0.959455	0.999542	FALSE	22	20847580	20924747	ENSDARG00000000568	protein_coding	elongation factor RNA polymerase II [Source:ZFIN;Acc:ZDB-GENE-030131-3946]	325221	46.6189	3916	0.00258446	MPS-IIIA
kcnj11l	0.00548969	4.92425	0.959464	0.999542	FALSE	25	7670683	7676816	ENSDARG00000031438	protein_coding	potassium inwardly rectifying channel subfamily J member 11, like [Source:ZFIN;Acc:ZDB-GENE-050222-2]	497647	45.3488	1333	0.00258329	MPS-IIIA
lrp1bb	-0.00270105	6.59286	0.959828	0.999542	FALSE	9	36314867	36694998	ENSDARG00000061517	protein_coding	low density lipoprotein receptor-related protein 1Bb [Source:ZFIN;Acc:ZDB-GENE-070912-401]	559293	49.8461	13479	0.00253703	MPS-IIIA
ppp2r2ca	0.00282515	6.59653	0.959876	0.999542	FALSE	14	52522717	52552875	ENSDARG00000100093	protein_coding	protein phosphatase 2, regulatory subunit B, gamma a [Source:ZFIN;Acc:ZDB-GENE-051120-168]	100001644	46.1662	2804	0.00253102	MPS-IIIA
vps4a	-0.00372545	5.23776	0.959932	0.999542	FALSE	25	34938317	34948058	ENSDARG00000030114	protein_coding	vacuolar protein sorting 4 homolog A [Source:ZFIN;Acc:ZDB-GENE-060929-388]	767670	51.7241	1508	0.00252398	MPS-IIIA
itga3b	0.00874145	2.57402	0.959946	0.999542	FALSE	12	5587347	5663189	ENSDARG00000012824	protein_coding	integrin, alpha 3b [Source:ZFIN;Acc:ZDB-GENE-050411-55]	100331874	48.399	3529	0.0025222	MPS-IIIA
tgfb1a	-0.00912233	3.04303	0.959994	0.999542	FALSE	15	2776506	2803313	ENSDARG00000041502	protein_coding	transforming growth factor, beta 1a [Source:ZFIN;Acc:ZDB-GENE-030618-1]	359834	40.5301	4414	0.00251619	MPS-IIIA
KCNJ6	-0.00441985	5.9194	0.960159	0.999542	FALSE	10	124995	135432	ENSDARG00000058985	protein_coding	potassium inwardly rectifying channel subfamily J member 6 [Source:NCBI gene;Acc:569498]	569498	60.9084	1233	0.00249547	MPS-IIIA
tcea2	0.00440749	5.28362	0.960189	0.999542	FALSE	23	8718950	8733092	ENSDARG00000012927	protein_coding	transcription elongation factor A (SII), 2 [Source:ZFIN;Acc:ZDB-GENE-040426-985]	393961	43.7572	1730	0.00249168	MPS-IIIA
gkup	-0.00560601	3.20953	0.960238	0.999542	FALSE	15	21262917	21275683	ENSDARG00000069409	protein_coding	glucuronokinase with putative uridyl pyrophosphorylase [Source:ZFIN;Acc:ZDB-GENE-080204-36]	569254	43.6109	1393	0.00248554	MPS-IIIA
med28	-0.00483913	3.32655	0.960253	0.999542	FALSE	1	21309386	21312596	ENSDARG00000037410	protein_coding	mediator complex subunit 28 [Source:NCBI gene;Acc:493610]	493610	44.7347	613	0.00248366	MPS-IIIA
adam15	0.00520525	4.21888	0.960292	0.999542	FALSE	16	28663184	28709874	ENSDARG00000089213	protein_coding	ADAM metallopeptidase domain 15 [Source:ZFIN;Acc:ZDB-GENE-070809-4]	795199	46.344	4814	0.0024788	MPS-IIIA
fgd4a	0.00489241	5.89262	0.960325	0.999542	FALSE	18	12147971	12229524	ENSDARG00000101471	protein_coding	FYVE, RhoGEF and PH domain containing 4a [Source:ZFIN;Acc:ZDB-GENE-050420-347]	556216	46.8654	1962	0.00247464	MPS-IIIA
mcm3ap	0.00390385	5.03927	0.960361	0.999542	FALSE	9	38457806	38483789	ENSDARG00000021402	protein_coding	minichromosome maintenance complex component 3 associated protein [Source:ZFIN;Acc:ZDB-GENE-040715-1]	436589	45.3805	6794	0.00247019	MPS-IIIA
emx1	0.0125225	1.18478	0.960387	0.999542	FALSE	13	15004398	15010683	ENSDARG00000039569	protein_coding	empty spiracles homeobox 1 [Source:NCBI gene;Acc:378964]	378964	47.0445	1235	0.00246685	MPS-IIIA
pdcd5	0.00449484	4.58875	0.960429	0.999542	FALSE	18	31089957	31105391	ENSDARG00000026072	protein_coding	programmed cell death 5 [Source:ZFIN;Acc:ZDB-GENE-040426-980]	394152	39.6246	959	0.0024617	MPS-IIIA
CR388042.1	0.0354237	-1.90502	0.960442	0.999542	FALSE	4	53781557	53782891	ENSDARG00000106267	pseudogene	NULL		40.3298	1334	0.0024601	MPS-IIIA
spsb1	-0.00490372	4.34704	0.960559	0.999542	FALSE	23	22496314	22523303	ENSDARG00000056515	protein_coding	splA/ryanodine receptor domain and SOCS box containing 1 [Source:ZFIN;Acc:ZDB-GENE-030131-6122]	334190	44.691	2524	0.00244554	MPS-IIIA
l3mbtl3	-0.00633599	3.59625	0.960665	0.999542	FALSE	20	2134816	2206310	ENSDARG00000025983	protein_coding	L3MBTL histone methyl-lysine binding protein 3 [Source:ZFIN;Acc:ZDB-GENE-040724-127]	403075	51.7642	2367	0.00243233	MPS-IIIA
si:dkeyp-69c1.9	0.0105896	1.71696	0.960861	0.999542	FALSE	21	22706253	22709251	ENSDARG00000091888	protein_coding	si:dkeyp-69c1.9 [Source:ZFIN;Acc:ZDB-GENE-030131-1774]	566583	44.6749	892	0.00240812	MPS-IIIA
cox6c	-0.00398221	7.14169	0.960875	0.999542	FALSE	6	52235441	52241529	ENSDARG00000038577	protein_coding	cytochrome c oxidase subunit 6C [Source:ZFIN;Acc:ZDB-GENE-040724-95]	494577	45.7831	415	0.00240641	MPS-IIIA
ube2kb	0.00254984	6.56219	0.960929	0.999542	FALSE	1	23311617	23322969	ENSDARG00000013505	protein_coding	ubiquitin-conjugating enzyme E2Kb (UBC1 homolog, yeast) [Source:ZFIN;Acc:ZDB-GENE-980605-9]	30100	43.3708	2225	0.00239984	MPS-IIIA
irak1	-0.0162924	1.22307	0.96097	0.999542	FALSE	8	7571095	7603700	ENSDARG00000025949	protein_coding	interleukin-1 receptor-associated kinase 1 [Source:ZFIN;Acc:ZDB-GENE-071116-5]	569226	48.4475	2010	0.00239472	MPS-IIIA
fam49ba	0.0105024	1.76667	0.960974	0.999542	FALSE	2	32215272	32262287	ENSDARG00000020929	protein_coding	family with sequence similarity 49 member Ba [Source:ZFIN;Acc:ZDB-GENE-030131-9537]	337591	46.3101	829	0.00239424	MPS-IIIA
itga3a	0.0113114	1.2217	0.961091	0.999542	FALSE	3	34846201	34917041	ENSDARG00000037917	protein_coding	integrin, alpha 3a [Source:ZFIN;Acc:ZDB-GENE-090805-3]	407685	46.453	3214	0.0023799	MPS-IIIA
BX571680.1	0.00492758	4.59219	0.961124	0.999542	FALSE	7	38539306	38540433	ENSDARG00000105525	sense_intronic	NULL		35.9929	1128	0.00237587	MPS-IIIA
ank2b	-0.0051237	9.9174	0.96116	0.999542	FALSE	7	57886148	58130703	ENSDARG00000043313	protein_coding	ankyrin 2b, neuronal [Source:ZFIN;Acc:ZDB-GENE-041010-165]	450043	45.3761	1448	0.00237151	MPS-IIIA
zgc:91968	-0.0118207	1.28138	0.961185	0.999542	FALSE	19	4990320	4999232	ENSDARG00000011076	protein_coding	zgc:91968 [Source:NCBI gene;Acc:431714]	431714	45.8874	1460	0.00236849	MPS-IIIA
	0.00472141	4.50767	0.961212	0.999542	FALSE	6	53349966	53367828	ENSDARG00000100263	protein_coding	si:ch211-161c3.5 [Source:ZFIN;Acc:ZDB-GENE-131127-409]	101883575	51.9176	704	0.00236519	MPS-IIIA
lamb4	0.015557	1.41414	0.961246	0.999542	FALSE	25	31633322	31702970	ENSDARG00000039133	protein_coding	laminin, beta 4 [Source:NCBI gene;Acc:286831]	286831	48.8257	3641	0.00236097	MPS-IIIA
f10	0.0128689	2.38544	0.961262	0.999542	FALSE	1	135903	142469	ENSDARG00000088581	protein_coding	coagulation factor X [Source:ZFIN;Acc:ZDB-GENE-021206-9]	282670	45.8746	2727	0.00235907	MPS-IIIA
dnajc17	-0.00846727	2.78936	0.961263	0.999542	FALSE	17	1074503	1174960	ENSDARG00000104959	protein_coding	DnaJ (Hsp40) homolog, subfamily C, member 17 [Source:ZFIN;Acc:ZDB-GENE-040426-894]	393216	46.7341	1087	0.00235897	MPS-IIIA
trpm3	0.00481891	6.16946	0.961278	0.999542	FALSE	5	25945246	26063332	ENSDARG00000039181	protein_coding	transient receptor potential cation channel, subfamily M, member 3 [Source:ZFIN;Acc:ZDB-GENE-060531-95]	565807	51.3408	4979	0.00235705	MPS-IIIA
cdipt	0.00259615	6.60525	0.96134	0.999542	FALSE	3	21125293	21137362	ENSDARG00000070686	protein_coding	CDP-diacylglycerol--inositol 3-phosphatidyltransferase (phosphatidylinositol synthase) [Source:ZFIN;Acc:ZDB-GENE-040426-2536]	404620	43.89	1563	0.00234955	MPS-IIIA
xpo4	0.00572704	4.39371	0.961499	0.999542	FALSE	9	21306902	21357841	ENSDARG00000010281	protein_coding	exportin 4 [Source:NCBI gene;Acc:324342]	324342	51.0758	3453	0.00233025	MPS-IIIA
asb15b	0.0185183	1.47453	0.961503	0.999542	FALSE	4	4120570	4129187	ENSDARG00000045863	protein_coding	ankyrin repeat and SOCS box containing 15b [Source:ZFIN;Acc:ZDB-GENE-041210-265]	568579	49.1168	1755	0.00232982	MPS-IIIA
ccdc28a	-0.00941677	1.77429	0.961664	0.999542	FALSE	17	33409038	33416020	ENSDARG00000022983	protein_coding	coiled-coil domain containing 28A [Source:ZFIN;Acc:ZDB-GENE-030131-5007]	326808	43.5228	735	0.00231026	MPS-IIIA
si:ch211-266d19.4	-0.00448497	4.48574	0.961671	0.999542	FALSE	24	2318351	2341088	ENSDARG00000012642	protein_coding	si:ch211-266d19.4 [Source:ZFIN;Acc:ZDB-GENE-091204-74]	793549	49.534	3755	0.0023095	MPS-IIIA
notum1a	0.0153793	1.0313	0.961685	0.999542	FALSE	3	57948377	57979190	ENSDARG00000031126	protein_coding	notum, palmitoleoyl-protein carboxylesterase a [Source:NCBI gene;Acc:570510]	570510	48.976	2246	0.00230779	MPS-IIIA
dcaf15	-0.00816801	3.68947	0.961697	0.999542	FALSE	1	54069450	54084665	ENSDARG00000077790	protein_coding	DDB1 and CUL4 associated factor 15 [Source:ZFIN;Acc:ZDB-GENE-030131-2374]	555243	51.459	2022	0.00230635	MPS-IIIA
lhx6	0.00597391	3.35189	0.96172	0.999542	FALSE	10	9372702	9395220	ENSDARG00000006896	protein_coding	LIM homeobox 6 [Source:ZFIN;Acc:ZDB-GENE-041025-1]	445565	41.4277	3278	0.00230349	MPS-IIIA
med19b	-0.00422674	5.0044	0.961727	0.999542	FALSE	1	44582369	44591489	ENSDARG00000009472	protein_coding	mediator complex subunit 19b [Source:NCBI gene;Acc:445021]	445021	46.0566	1148	0.00230268	MPS-IIIA
CU694197.1	-0.00703206	3.98532	0.961734	0.999542	FALSE	7	73924257	73942078	ENSDARG00000098378	lincRNA	NULL		42.9097	952	0.0023018	MPS-IIIA
coa3a	-0.00659442	4.06313	0.961764	0.999542	FALSE	12	3571770	3574657	ENSDARG00000100585	protein_coding	cytochrome C oxidase assembly factor 3a [Source:NCBI gene;Acc:100141351]	100141351	43.7332	742	0.00229827	MPS-IIIA
tasorb	-0.00259099	6.67705	0.961915	0.999542	FALSE	23	19473935	19486571	ENSDARG00000013346	protein_coding	transcription activation suppressor b [Source:ZFIN;Acc:ZDB-GENE-090311-29]	566775	48.879	5375	0.00228008	MPS-IIIA
naa30	-0.0035616	5.82421	0.961941	0.999542	FALSE	17	44463230	44476712	ENSDARG00000079686	protein_coding	N(alpha)-acetyltransferase 30, NatC catalytic subunit [Source:ZFIN;Acc:ZDB-GENE-081022-73]	100192212	43.792	4019	0.00227697	MPS-IIIA
opcml	0.00572766	5.32515	0.962012	0.999542	FALSE	10	30617826	30785501	ENSDARG00000013005	protein_coding	opioid binding protein/cell adhesion molecule-like [Source:ZFIN;Acc:ZDB-GENE-040927-3]	449538	45.8904	2044	0.00226846	MPS-IIIA
CU571069.1	-0.003616	5.76827	0.962155	0.999542	FALSE	7	72032484	72035533	ENSDARG00000100041	lincRNA	NULL		31.3018	2773	0.00225141	MPS-IIIA
map2k1	-0.00272313	7.49342	0.962182	0.999542	FALSE	18	19419120	19451165	ENSDARG00000007825	protein_coding	mitogen-activated protein kinase kinase 1 [Source:ZFIN;Acc:ZDB-GENE-040426-2759]	406728	45.1027	2093	0.00224829	MPS-IIIA
ttll2	-0.0157944	-0.0532204	0.962226	0.999542	FALSE	20	42748295	42750271	ENSDARG00000077853	protein_coding	tubulin tyrosine ligase-like family, member 2 [Source:ZFIN;Acc:ZDB-GENE-041014-297]	799958	46.6869	1977	0.00224299	MPS-IIIA
fibpa	-0.00370137	5.54142	0.96234	0.999542	FALSE	14	30713736	30724165	ENSDARG00000016058	protein_coding	fibroblast growth factor (acidic) intracellular binding protein a [Source:ZFIN;Acc:ZDB-GENE-040426-1363]	393381	43.3193	1067	0.00222951	MPS-IIIA
sec61g	0.00292635	6.2287	0.962347	0.999542	FALSE	24	18444189	18446604	ENSDARG00000018637	protein_coding	SEC61 translocon gamma subunit [Source:ZFIN;Acc:ZDB-GENE-040718-203]	436772	40.1064	542	0.00222861	MPS-IIIA
CR847543.1	-0.014615	0.839455	0.962375	0.999542	FALSE	8	25342896	25351695	ENSDARG00000086708	protein_coding	NULL		35.8222	3509	0.00222533	MPS-IIIA
itga11b	-0.0121063	2.17477	0.962406	0.999542	FALSE	25	1343161	1426876	ENSDARG00000007950	protein_coding	integrin, alpha 11b [Source:ZFIN;Acc:ZDB-GENE-071009-4]	567175	49.0431	3534	0.00222169	MPS-IIIA
CABZ01021599.1	0.0106215	3.02743	0.962634	0.999542	FALSE	2	7601996	7605121	ENSDARG00000112870	protein_coding	receptor-interacting serine/threonine-protein kinase 2-like [Source:NCBI gene;Acc:110437957]	110437957	54.2904	606	0.00219473	MPS-IIIA
rnf220a	-0.00283941	6.38112	0.962635	0.999542	FALSE	2	33051730	33216740	ENSDARG00000060929	protein_coding	ring finger protein 220a [Source:ZFIN;Acc:ZDB-GENE-060929-1006]	561654	48.0887	1339	0.00219469	MPS-IIIA
DHX35	-0.00461742	4.5041	0.962643	0.999542	FALSE	23	2914577	2932493	ENSDARG00000063419	protein_coding	zgc:158828 [Source:ZFIN;Acc:ZDB-GENE-070410-11]	100037310	45.7417	1615	0.00219369	MPS-IIIA
elovl2	-0.00560233	6.66661	0.962651	0.999542	FALSE	24	8861272	8887825	ENSDARG00000045414	protein_coding	ELOVL fatty acid elongase 2 [Source:ZFIN;Acc:ZDB-GENE-060421-5612]	678614	41.224	3840	0.0021928	MPS-IIIA
mt-co2	-0.00348998	12.5324	0.962754	0.999542	FALSE	MT	8130	8820	ENSDARG00000063908	protein_coding	cytochrome c oxidase subunit II [Source:NCBI gene;Acc:140540]	140540	39.9421	691	0.00218064	MPS-IIIA
si:dkey-93h22.8	-0.00578464	3.38669	0.962826	0.999542	FALSE	11	45092866	45107913	ENSDARG00000098666	protein_coding	si:dkey-93h22.8 [Source:ZFIN;Acc:ZDB-GENE-041008-203]	110440113	46.8486	4030	0.00217225	MPS-IIIA
si:dkey-93h22.8	-0.00578464	3.38669	0.962826	0.999542	FALSE	11	45092866	45107913	ENSDARG00000098666	protein_coding	si:dkey-93h22.8 [Source:ZFIN;Acc:ZDB-GENE-041008-203]	449943	46.8486	4030	0.00217225	MPS-IIIA
cecr2	-0.00632886	3.38517	0.962886	0.999542	FALSE	25	16646113	16688641	ENSDARG00000078310	protein_coding	CECR2 histone acetyl-lysine reader [Source:ZFIN;Acc:ZDB-GENE-131121-533]	799918	43.2935	7530	0.00216526	MPS-IIIA
ercc8	-0.00581359	3.27785	0.962979	0.999542	FALSE	8	16738282	16757285	ENSDARG00000069283	protein_coding	excision repair cross-complementation group 8 [Source:ZFIN;Acc:ZDB-GENE-041010-60]	449811	43.6288	887	0.0021544	MPS-IIIA
dcp2	-0.00347808	5.36408	0.962984	0.999542	FALSE	10	6473092	6494070	ENSDARG00000104242	protein_coding	decapping mRNA 2 [Source:ZFIN;Acc:ZDB-GENE-040426-851]	393121	41.4592	2289	0.00215381	MPS-IIIA
dgke	-0.00612659	4.40473	0.963008	0.999542	FALSE	6	18367388	18381700	ENSDARG00000104793	protein_coding	diacylglycerol kinase, epsilon [Source:ZFIN;Acc:ZDB-GENE-090512-7]	100150463	44.2174	2594	0.00215106	MPS-IIIA
rgs3a	0.00265633	7.52981	0.963062	0.999542	FALSE	5	70155935	70183242	ENSDARG00000099746	protein_coding	regulator of G protein signaling 3a [Source:ZFIN;Acc:ZDB-GENE-040801-150]	445235	44.4512	1640	0.00214472	MPS-IIIA
tpra	0.00318345	6.86433	0.963197	0.999542	FALSE	2	20811677	20866758	ENSDARG00000103004	protein_coding	translocated promoter region a, nuclear basket protein [Source:ZFIN;Acc:ZDB-GENE-081104-2]	571089	51.0569	7333	0.00212914	MPS-IIIA
wdr89	0.00976211	1.84317	0.963232	0.999542	FALSE	13	37469093	37474989	ENSDARG00000077265	protein_coding	WD repeat domain 89 [Source:ZFIN;Acc:ZDB-GENE-090319-3]	100148281	41.2656	2639	0.00212499	MPS-IIIA
cbx4	0.004239	4.2822	0.96326	0.999542	FALSE	3	18555899	18564030	ENSDARG00000099441	protein_coding	chromobox homolog 4 (Pc class homolog, Drosophila) [Source:ZFIN;Acc:ZDB-GENE-040329-2]	573110	42.2568	2118	0.00212185	MPS-IIIA
sumf2	0.00833878	1.86636	0.963316	0.999542	FALSE	21	25669934	25676396	ENSDARG00000069497	protein_coding	sulfatase modifying factor 2 [Source:ZFIN;Acc:ZDB-GENE-041010-55]	449807	44.0895	1252	0.00211531	MPS-IIIA
tomm20a	-0.00611813	5.3652	0.963373	0.999542	FALSE	13	49541003	49586255	ENSDARG00000103163	protein_coding	translocase of outer mitochondrial membrane 20 [Source:ZFIN;Acc:ZDB-GENE-040426-1976]	406309	37.9198	3231	0.00210875	MPS-IIIA
PDPR	-0.00331377	5.9806	0.963514	0.999542	FALSE	18	50839633	50845804	ENSDARG00000103288	protein_coding	si:cabz01113374.3 [Source:ZFIN;Acc:ZDB-GENE-161017-151]	100330789	59.746	2047	0.00209258	MPS-IIIA
tmem9	-0.00268848	5.8528	0.963527	0.999542	FALSE	8	25761654	25766675	ENSDARG00000055757	protein_coding	transmembrane protein 9 [Source:ZFIN;Acc:ZDB-GENE-030131-6083]	334151	37.7694	1462	0.00209109	MPS-IIIA
zgc:153901	0.00655235	2.50552	0.963643	0.999542	FALSE	9	24208533	24212884	ENSDARG00000062423	protein_coding	zgc:153901 [Source:ZFIN;Acc:ZDB-GENE-060929-820]	767707	47.6903	1213	0.00207777	MPS-IIIA
mrtfab	-0.00260065	6.47685	0.96368	0.999542	FALSE	12	18718065	18787459	ENSDARG00000076229	protein_coding	myocardin related transcription factor Ab [Source:ZFIN;Acc:ZDB-GENE-030131-681]	559638	50.4484	802	0.00207348	MPS-IIIA
dcxr	-0.0150384	1.78559	0.963688	0.999542	FALSE	12	3043308	3053882	ENSDARG00000079271	protein_coding	dicarbonyl/L-xylulose reductase [Source:ZFIN;Acc:ZDB-GENE-030131-7002]	550282	46.7756	1166	0.00207264	MPS-IIIA
slc5a6b	0.0109673	1.37316	0.963693	0.999542	FALSE	17	6535694	6558596	ENSDARG00000014599	protein_coding	solute carrier family 5 member 6 [Source:ZFIN;Acc:ZDB-GENE-050913-86]	796312	45.7556	2301	0.00207203	MPS-IIIA
ttc9b	0.00462075	4.83277	0.963695	0.999542	FALSE	18	36806545	36865386	ENSDARG00000068421	protein_coding	tetratricopeptide repeat domain 9B [Source:ZFIN;Acc:ZDB-GENE-050419-67]	559732	56.6772	951	0.00207183	MPS-IIIA
kbtbd2	-0.0034688	4.71709	0.963723	0.999542	FALSE	12	14149686	14162781	ENSDARG00000087226	protein_coding	kelch repeat and BTB (POZ) domain containing 2 [Source:ZFIN;Acc:ZDB-GENE-060929-1262]	563254	44.2612	2910	0.00206857	MPS-IIIA
ogt.1	-0.00239891	8.44429	0.963808	0.999542	FALSE	14	14687726	14705750	ENSDARG00000099455	protein_coding	O-linked N-acetylglucosamine (GlcNAc) transferase, tandem duplicate 1 [Source:ZFIN;Acc:ZDB-GENE-030131-9631]	652952	48.7288	3111	0.00205897	MPS-IIIA
dnm2a	-0.00340941	5.45386	0.963878	0.999542	FALSE	3	47130912	47213115	ENSDARG00000069937	protein_coding	dynamin 2a [Source:ZFIN;Acc:ZDB-GENE-050913-84]	559334	51.0613	2583	0.00205093	MPS-IIIA
tbc1d23	0.00251328	6.08687	0.963889	0.999542	FALSE	6	28914233	28943056	ENSDARG00000044357	protein_coding	TBC1 domain family, member 23 [Source:NCBI gene;Acc:798995]	798995	44.2102	3273	0.00204975	MPS-IIIA
hnrnph3	0.00516593	4.09158	0.964029	0.999542	FALSE	13	22863516	22873184	ENSDARG00000039466	protein_coding	heterogeneous nuclear ribonucleoprotein H3 (2H9) [Source:ZFIN;Acc:ZDB-GENE-060421-3878]	678601	43.5795	1438	0.00203389	MPS-IIIA
clic1	0.00630956	2.85309	0.964055	0.999542	FALSE	19	18758014	18766405	ENSDARG00000103340	protein_coding	chloride intracellular channel 1 [Source:ZFIN;Acc:ZDB-GENE-030131-3202]	324481	35.8197	2440	0.00203091	MPS-IIIA
cd81b	0.0122317	4.38708	0.964085	0.999542	FALSE	18	27318589	27336157	ENSDARG00000022437	protein_coding	CD81 molecule b [Source:ZFIN;Acc:ZDB-GENE-040808-52]	445280	39.3407	1365	0.00202752	MPS-IIIA
ank3a	-0.00424658	8.9434	0.964281	0.999542	FALSE	17	20701582	20897407	ENSDARG00000061736	protein_coding	ankyrin 3a [Source:ZFIN;Acc:ZDB-GENE-060621-1]	103909035	49.3133	795	0.00200545	MPS-IIIA
dnajc16	0.00492979	4.51991	0.964285	0.999542	FALSE	23	37493532	37514493	ENSDARG00000059699	protein_coding	DnaJ (Hsp40) homolog, subfamily C, member 16 [Source:ZFIN;Acc:ZDB-GENE-130530-683]	559762	46.3176	2349	0.00200504	MPS-IIIA
adipor1b	-0.0035469	4.97793	0.964293	0.999542	FALSE	8	28358161	28365547	ENSDARG00000042717	protein_coding	adiponectin receptor 1b [Source:ZFIN;Acc:ZDB-GENE-040426-2896]	406821	45.614	1596	0.00200407	MPS-IIIA
PRSS35	0.0174862	-0.040367	0.964309	0.999542	FALSE	23	2446978	2448234	ENSDARG00000059081	protein_coding	inactive serine protease 35-like [Source:NCBI gene;Acc:100002503]	100002503	50.7558	1257	0.00200224	MPS-IIIA
scarb2c	0.00437919	3.95807	0.964515	0.999542	FALSE	21	974555	989084	ENSDARG00000089844	protein_coding	scavenger receptor class B, member 2c [Source:ZFIN;Acc:ZDB-GENE-030131-5789]		51.3939	825	0.0019792	MPS-IIIA
prlhr2a	-0.00903416	1.7558	0.964539	0.999542	FALSE	8	37905666	37950194	ENSDARG00000044900	protein_coding	prolactin releasing hormone receptor 2a [Source:ZFIN;Acc:ZDB-GENE-060209-1]	654782	42.0709	1763	0.00197653	MPS-IIIA
caps2	-0.0113573	2.04054	0.96463	0.999542	FALSE	18	7317545	7343389	ENSDARG00000058486	protein_coding	calcyphosine 2 [Source:ZFIN;Acc:ZDB-GENE-091204-449]	101884719	47.9801	1609	0.00196644	MPS-IIIA
eppk1	-0.0100272	1.93288	0.964718	0.999542	FALSE	19	22360956	22387141	ENSDARG00000096359	protein_coding	epiplakin 1 [Source:ZFIN;Acc:ZDB-GENE-030416-1]	101885652	41.1064	19233	0.00195663	MPS-IIIA
srsf6b	0.00288857	6.81934	0.964866	0.999542	FALSE	11	1522127	1530865	ENSDARG00000016783	protein_coding	serine and arginine rich splicing factor 6b [Source:ZFIN;Acc:ZDB-GENE-041219-1]	494133	46.9908	946	0.00194021	MPS-IIIA
pmt	-0.00679981	3.47752	0.96495	0.999542	FALSE	14	1431077	1454413	ENSDARG00000100482	protein_coding	phosphoethanolamine methyltransferase [Source:ZFIN;Acc:ZDB-GENE-060929-740]	767699	39.5657	6751	0.00193098	MPS-IIIA
si:ch211-217k17.7	-0.00394909	3.99638	0.965048	0.999542	FALSE	1	52452010	52461322	ENSDARG00000059908	protein_coding	si:ch211-217k17.7 [Source:ZFIN;Acc:ZDB-GENE-061009-11]	559409	45.297	1212	0.00192022	MPS-IIIA
tk1	0.00820201	2.39962	0.965104	0.999542	FALSE	11	45153104	45158056	ENSDARG00000102245	protein_coding	thymidine kinase 1, soluble [Source:ZFIN;Acc:ZDB-GENE-030131-5801]	327590	46.3705	2735	0.00191406	MPS-IIIA
cast	-0.00382738	5.04032	0.965127	0.999542	FALSE	21	11565888	11657043	ENSDARG00000058693	protein_coding	calpastatin [Source:ZFIN;Acc:ZDB-GENE-050810-2]	563084	48.143	762	0.00191149	MPS-IIIA
ift46	-0.00383688	4.13363	0.965137	0.999542	FALSE	10	29735900	29744921	ENSDARG00000011240	protein_coding	intraflagellar transport 46 homolog (Chlamydomonas) [Source:NCBI gene;Acc:565922]	565922	44.027	1185	0.00191039	MPS-IIIA
slain1a	-0.00383422	5.42725	0.965142	0.999542	FALSE	9	17348745	17386456	ENSDARG00000019185	protein_coding	SLAIN motif family, member 1a [Source:ZFIN;Acc:ZDB-GENE-030131-7751]	560157	50.3993	2379	0.00190985	MPS-IIIA
tbxas1	-0.0050448	4.22306	0.965195	0.999542	FALSE	18	12655766	12834323	ENSDARG00000002249	protein_coding	thromboxane A synthase 1 (platelet) [Source:ZFIN;Acc:ZDB-GENE-030131-8805]	792041	43.662	2272	0.00190408	MPS-IIIA
ogfod2	-0.00976861	1.43321	0.965207	0.999542	FALSE	5	28041967	28047353	ENSDARG00000056211	protein_coding	2-oxoglutarate and iron-dependent oxygenase domain containing 2 [Source:NCBI gene;Acc:790923]	790923	41.5584	809	0.0019027	MPS-IIIA
mthfd1a	0.00864691	1.46174	0.965247	0.999542	FALSE	20	27646772	27687457	ENSDARG00000018266	protein_coding	methylenetetrahydrofolate dehydrogenase (NADP+ dependent) 1a, methenyltetrahydrofolate cyclohydrolase, formyltetrahydrofolate synthetase [Source:ZFIN;Acc:ZDB-GENE-041001-127]	567587	41.41	7660	0.00189833	MPS-IIIA
foxp1a	0.00808268	3.19129	0.965259	0.999542	FALSE	23	10634837	10723009	ENSDARG00000004843	protein_coding	forkhead box P1a [Source:ZFIN;Acc:ZDB-GENE-060929-624]	564127	46.6217	1377	0.00189701	MPS-IIIA
uncx4.1	0.0038641	4.61575	0.965383	0.999542	FALSE	1	9290103	9294115	ENSDARG00000037760	protein_coding	Unc4.1 homeobox (C. elegans) [Source:NCBI gene;Acc:553947]	553947	49.3165	1902	0.00188354	MPS-IIIA
C18H19orf12	0.00508166	3.06604	0.965399	0.999542	FALSE	18	13123723	13133268	ENSDARG00000058857	protein_coding	zgc:112052 [Source:NCBI gene;Acc:550358]	550358	40.7966	2586	0.00188175	MPS-IIIA
pkd1a	-0.00756225	3.31549	0.965401	0.999542	FALSE	1	54282042	54425791	ENSDARG00000030417	protein_coding	polycystic kidney disease 1a [Source:ZFIN;Acc:ZDB-GENE-100707-1]	100149562	53.8226	13041	0.00188161	MPS-IIIA
caskin1	0.00299706	8.41595	0.965402	0.999542	FALSE	3	35632773	35801146	ENSDARG00000046107	protein_coding	CASK interacting protein 1 [Source:ZFIN;Acc:ZDB-GENE-071115-3]	563678	44.7618	10066	0.00188151	MPS-IIIA
fahd1	-0.012519	2.00546	0.965464	0.999542	FALSE	3	18795570	18796559	ENSDARG00000031657	protein_coding	fumarylacetoacetate hydrolase domain containing 1 [Source:ZFIN;Acc:ZDB-GENE-050522-448]	553762	46.4646	990	0.00187477	MPS-IIIA
vegfc	-0.00693276	2.48279	0.965475	0.999542	FALSE	1	38850830	38908197	ENSDARG00000069640	protein_coding	vascular endothelial growth factor c [Source:ZFIN;Acc:ZDB-GENE-040303-4]	403049	44.9505	579	0.00187353	MPS-IIIA
lratb.1	-0.00960892	1.88003	0.965504	0.999542	FALSE	1	10110203	10119029	ENSDARG00000096594	protein_coding	lecithin retinol acyltransferase b, tandem duplicate 1 [Source:ZFIN;Acc:ZDB-GENE-060810-31]	553501	47.1993	1152	0.00187038	MPS-IIIA
pdhb	-0.00339598	7.24678	0.965524	0.999542	FALSE	22	10201826	10212502	ENSDARG00000021346	protein_coding	pyruvate dehydrogenase E1 beta subunit [Source:ZFIN;Acc:ZDB-GENE-040426-2173]	406428	50.3259	1151	0.00186815	MPS-IIIA
LO017917.1	0.00422423	4.34554	0.96555	0.999542	FALSE	16	277789	280835	ENSDARG00000115651	protein_coding	NULL		51.0785	1159	0.00186542	MPS-IIIA
krt5	-0.0121501	2.75172	0.965768	0.999542	FALSE	23	10173196	10177458	ENSDARG00000058371	protein_coding	keratin 5 [Source:ZFIN;Acc:ZDB-GENE-991110-23]	797351	50.6741	841	0.0018418	MPS-IIIA
necab1	0.00356034	4.77953	0.965848	0.999542	FALSE	19	31437689	31522677	ENSDARG00000056566	protein_coding	N-terminal EF-hand calcium binding protein 1 [Source:ZFIN;Acc:ZDB-GENE-050417-395]	550546	47.0265	1547	0.00183324	MPS-IIIA
march6	0.0022124	6.95476	0.965942	0.999542	FALSE	2	30489846	30526721	ENSDARG00000076066	protein_coding	membrane-associated ring finger (C3HC4) 6 [Source:ZFIN;Acc:ZDB-GENE-070912-530]	100002072	46.7578	2707	0.00182311	MPS-IIIA
rasl10a	-0.0131706	1.87238	0.965954	0.999542	FALSE	5	24723405	24750286	ENSDARG00000062314	protein_coding	RAS-like, family 10, member A [Source:ZFIN;Acc:ZDB-GENE-060526-273]	100004647	53.5948	612	0.00182182	MPS-IIIA
si:dkey-67c22.2	-0.00260578	6.3911	0.966082	0.999542	FALSE	9	35832294	35842375	ENSDARG00000055389	protein_coding	si:dkey-67c22.2 [Source:ZFIN;Acc:ZDB-GENE-030131-5845]	792544	40.8368	3083	0.00180822	MPS-IIIA
LO018474.1	0.00304941	5.08923	0.966086	0.999542	FALSE	17	39834947	39868435	ENSDARG00000104306	protein_coding	ubiquitin protein ligase E3 component n-recognin 1 [Source:NCBI gene;Acc:568531]	568531	49.7325	3177	0.00180777	MPS-IIIA
inpp4aa	-0.00212997	6.94621	0.966205	0.999542	FALSE	9	6997861	7068258	ENSDARG00000063352	protein_coding	inositol polyphosphate-4-phosphatase type I Aa [Source:ZFIN;Acc:ZDB-GENE-060312-5]	664741	49.2016	2310	0.00179506	MPS-IIIA
nos1apa	0.00631423	3.58765	0.966341	0.999542	FALSE	6	35099897	35106425	ENSDARG00000078725	protein_coding	nitric oxide synthase 1 (neuronal) adaptor protein a [Source:ZFIN;Acc:ZDB-GENE-081024-1]		38.0269	3345	0.00178062	MPS-IIIA
strip1	-0.00288445	6.04211	0.966534	0.999542	FALSE	22	9522971	9538071	ENSDARG00000074084	protein_coding	striatin interacting protein 1 [Source:NCBI gene;Acc:568805]	568805	48.0618	2812	0.00176027	MPS-IIIA
tpi1b	-0.00224436	8.53519	0.966549	0.999542	FALSE	16	12236339	12254994	ENSDARG00000040988	protein_coding	triosephosphate isomerase 1b [Source:NCBI gene;Acc:560753]	560753	47.4784	739	0.00175866	MPS-IIIA
GPATCH2	0.00358612	5.3998	0.966676	0.999542	FALSE	20	46830828	46866934	ENSDARG00000101260	protein_coding	si:ch73-21k16.4 [Source:ZFIN;Acc:ZDB-GENE-081031-96]	555214	36.0708	6332	0.00174536	MPS-IIIA
znf367	-0.00926747	1.92584	0.96672	0.999542	FALSE	8	1210468	1219815	ENSDARG00000021086	protein_coding	zinc finger protein 367 [Source:NCBI gene;Acc:550421]	550421	53.574	1399	0.00174076	MPS-IIIA
itpk1b	-0.00382698	5.75051	0.966757	0.999542	FALSE	17	43297456	43400039	ENSDARG00000070583	protein_coding	inositol-tetrakisphosphate 1-kinase b [Source:ZFIN;Acc:ZDB-GENE-131126-72]	100148744	49.665	1049	0.00173688	MPS-IIIA
stard3	0.00420521	4.11813	0.966814	0.999542	FALSE	19	4968947	4985996	ENSDARG00000017809	protein_coding	StAR-related lipid transfer (START) domain containing 3 [Source:NCBI gene;Acc:63998]	63998	44.0848	1699	0.0017309	MPS-IIIA
mcm5	-0.00587597	3.35766	0.966816	0.999542	FALSE	3	25999477	26011440	ENSDARG00000019507	protein_coding	minichromosome maintenance complex component 5 [Source:ZFIN;Acc:ZDB-GENE-021209-1]	286747	49.5988	2617	0.00173072	MPS-IIIA
rpl8	-0.00299583	7.86051	0.966818	0.999542	FALSE	9	33323104	33329787	ENSDARG00000014867	protein_coding	ribosomal protein L8 [Source:NCBI gene;Acc:393686]	393686	50.0731	868	0.00173056	MPS-IIIA
clgn	-0.00215089	7.22935	0.966855	0.999542	FALSE	1	40572757	40608392	ENSDARG00000009315	protein_coding	calmegin [Source:ZFIN;Acc:ZDB-GENE-060929-708]	556495	46.2788	2956	0.0017267	MPS-IIIA
eomesb	0.00434117	4.28547	0.966985	0.999542	FALSE	16	55168245	55182394	ENSDARG00000104243	protein_coding	eomesodermin homolog b [Source:ZFIN;Acc:ZDB-GENE-070318-1]	799447	52.4339	2609	0.00171312	MPS-IIIA
vps37a	-0.00345556	4.8431	0.967054	0.999542	FALSE	1	16463079	16480213	ENSDARG00000017119	protein_coding	VPS37A subunit of ESCRT-I [Source:ZFIN;Acc:ZDB-GENE-030131-8312]	336368	43.9264	1223	0.00170598	MPS-IIIA
ppfibp1a	-0.00995917	1.99315	0.967152	0.999542	FALSE	4	10811490	10835620	ENSDARG00000045749	protein_coding	PPFIA binding protein 1a [Source:ZFIN;Acc:ZDB-GENE-041210-298]	565020	46.4987	3223	0.00169588	MPS-IIIA
capn15	-0.0028241	5.7094	0.967208	0.999542	FALSE	24	39027481	39084453	ENSDARG00000060600	protein_coding	calpain 15 [Source:ZFIN;Acc:ZDB-GENE-140106-70]	100330198	58.5712	3416	0.0016901	MPS-IIIA
tab1	0.00519182	4.40867	0.967228	0.999542	FALSE	6	181142	185297	ENSDARG00000036613	protein_coding	TGF-beta activated kinase 1/MAP3K7 binding protein 1 [Source:ZFIN;Acc:ZDB-GENE-060628-1]	403084	59.0559	1038	0.001688	MPS-IIIA
sp1	0.00558014	3.29457	0.96723	0.999542	FALSE	11	19668	28747	ENSDARG00000088347	protein_coding	sp1 transcription factor [Source:ZFIN;Acc:ZDB-GENE-030131-2829]	324109	62.6471	649	0.00168778	MPS-IIIA
map7d2a	0.0023176	7.26059	0.967253	0.999542	FALSE	5	23957572	24000211	ENSDARG00000068480	protein_coding	MAP7 domain containing 2a [Source:ZFIN;Acc:ZDB-GENE-060526-150]	100005195	48.0922	3709	0.0016854	MPS-IIIA
si:ch211-207e14.4	0.0127131	0.102265	0.967317	0.999542	FALSE	23	34001803	34023632	ENSDARG00000089004	protein_coding	si:ch211-207e14.4 [Source:ZFIN;Acc:ZDB-GENE-030131-3405]	559686	45.6552	2152	0.00167882	MPS-IIIA
zgc:64051	0.00962376	1.03423	0.967457	0.999542	FALSE	5	26869580	26879321	ENSDARG00000068233	protein_coding	zgc:64051 [Source:ZFIN;Acc:ZDB-GENE-040426-1349]	393342	38.4594	1268	0.00166444	MPS-IIIA
znf513b	0.00903246	2.08489	0.967481	0.999542	FALSE	17	5931530	5951745	ENSDARG00000101203	protein_coding	zinc finger protein 513b [Source:ZFIN;Acc:ZDB-GENE-170420-1]	568955	51.1195	2256	0.00166197	MPS-IIIA
fbxo38	0.00274194	5.20945	0.967503	0.999542	FALSE	14	38656776	38690871	ENSDARG00000006924	protein_coding	F-box protein 38 [Source:ZFIN;Acc:ZDB-GENE-030131-2797]	799091	46.6234	6353	0.00165977	MPS-IIIA
tspan37	0.0107407	0.916963	0.967507	0.999542	FALSE	2	37136662	37140423	ENSDARG00000095090	protein_coding	tetraspanin 37 [Source:ZFIN;Acc:ZDB-GENE-070912-550]	564334	36.4964	1370	0.00165932	MPS-IIIA
zmiz1b	-0.00665742	2.7227	0.96767	0.999542	FALSE	12	48784731	48800731	ENSDARG00000102279	protein_coding	zinc finger, MIZ-type containing 1b [Source:ZFIN;Acc:ZDB-GENE-120206-3]		56.5334	2602	0.00164276	MPS-IIIA
morn3	-0.0130002	1.18335	0.967675	0.999542	FALSE	10	41926888	41940302	ENSDARG00000021697	protein_coding	MORN repeat containing 3 [Source:ZFIN;Acc:ZDB-GENE-050417-152]	550359	45.0108	1393	0.00164223	MPS-IIIA
col6a2	-0.00889108	1.80743	0.967792	0.999542	FALSE	11	33921358	33960318	ENSDARG00000061436	protein_coding	collagen, type VI, alpha 2 [Source:ZFIN;Acc:ZDB-GENE-070501-7]	567771	42.8523	5960	0.0016304	MPS-IIIA
znf341	0.00427114	3.49038	0.967877	0.999542	FALSE	23	43489182	43519742	ENSDARG00000103725	protein_coding	zinc finger protein 341 [Source:ZFIN;Acc:ZDB-GENE-080204-99]	100136854	49.0903	2968	0.00162174	MPS-IIIA
morn4	-0.00292168	4.95309	0.968063	0.999542	FALSE	13	40746281	40754499	ENSDARG00000039062	protein_coding	MORN repeat containing 4 [Source:ZFIN;Acc:ZDB-GENE-050417-7]	550131	43.3547	2182	0.00160303	MPS-IIIA
fxr1	0.00358089	5.37198	0.968077	0.999542	FALSE	22	37542741	37565410	ENSDARG00000022968	protein_coding	fragile X mental retardation, autosomal homolog 1 [Source:ZFIN;Acc:ZDB-GENE-030131-5431]	327220	49.9269	2737	0.0016016	MPS-IIIA
chrna2b	-0.00673252	3.43478	0.968119	0.999542	FALSE	20	19793620	19824515	ENSDARG00000057025	protein_coding	cholinergic receptor, nicotinic, alpha 2b (neuronal) [Source:ZFIN;Acc:ZDB-GENE-041001-99]	568849	44.4316	1939	0.00159741	MPS-IIIA
tap1	-0.00746653	2.46631	0.968202	0.999542	FALSE	16	48678655	48708045	ENSDARG00000079766	protein_coding	transporter 1, ATP-binding cassette, sub-family B (MDR/TAP) [Source:ZFIN;Acc:ZDB-GENE-050517-43]	100333043	48.0576	2394	0.0015891	MPS-IIIA
rarab	-0.00295508	5.18365	0.968389	0.999542	FALSE	3	33065613	33259621	ENSDARG00000034893	protein_coding	retinoic acid receptor, alpha b [Source:NCBI gene;Acc:555364]	555364	49.727	1890	0.00157044	MPS-IIIA
plppr2b	0.00396442	4.98214	0.968396	0.999542	FALSE	6	7795602	7842078	ENSDARG00000044600	protein_coding	phospholipid phosphatase related 2b [Source:ZFIN;Acc:ZDB-GENE-121030-5]	571463	54.9145	936	0.00156979	MPS-IIIA
FP103009.1	0.00443127	3.99081	0.968483	0.999542	FALSE	13	36537426	36545258	ENSDARG00000116341	protein_coding	desumoylating isopeptidase 2-like [Source:NCBI gene;Acc:794838]	794838	48.5762	597	0.00156109	MPS-IIIA
polr2i	-0.00507698	2.89074	0.968512	0.999542	FALSE	18	40909821	40913301	ENSDARG00000040443	protein_coding	polymerase (RNA) II (DNA directed) polypeptide I [Source:ZFIN;Acc:ZDB-GENE-041010-106]	449992	40.1053	744	0.00155825	MPS-IIIA
igsf9b	0.00690211	2.78842	0.968663	0.999542	FALSE	8	4856440	4892913	ENSDARG00000010408	protein_coding	immunoglobulin superfamily, member 9b [Source:ZFIN;Acc:ZDB-GENE-060810-28]	553348	48.8715	5760	0.00154331	MPS-IIIA
tafa5l	-0.00312108	5.07819	0.968664	0.999542	FALSE	8	10561922	10659477	ENSDARG00000068100	protein_coding	TAFA chemokine like family member 5, like [Source:ZFIN;Acc:ZDB-GENE-050419-194]	100004683	50.1008	992	0.00154322	MPS-IIIA
dus3l	0.00401002	4.25669	0.968679	0.999542	FALSE	19	420350	432083	ENSDARG00000099528	protein_coding	dihydrouridine synthase 3-like (S. cerevisiae) [Source:ZFIN;Acc:ZDB-GENE-040426-1260]	393647	49.1063	1595	0.00154171	MPS-IIIA
glis2a	0.0036453	4.64792	0.96875	0.999542	FALSE	22	26524760	26558166	ENSDARG00000078388	protein_coding	GLIS family zinc finger 2a [Source:ZFIN;Acc:ZDB-GENE-130102-1]	102725534	38.9637	5944	0.00153479	MPS-IIIA
esamb	-0.00966564	1.3739	0.968757	0.999542	FALSE	15	19353693	19443997	ENSDARG00000076639	protein_coding	endothelial cell adhesion molecule b [Source:ZFIN;Acc:ZDB-GENE-090916-1]	562934	46.964	2668	0.00153411	MPS-IIIA
psmb6	0.00379886	5.75665	0.968758	0.999542	FALSE	23	44536926	44546152	ENSDARG00000002240	protein_coding	proteasome 20S subunit beta 6 [Source:ZFIN;Acc:ZDB-GENE-990415-216]	30388	47.9627	859	0.00153398	MPS-IIIA
mbtps2	0.00434883	4.03517	0.968785	0.999542	FALSE	24	25447911	25461267	ENSDARG00000057577	protein_coding	membrane-bound transcription factor peptidase, site 2 [Source:ZFIN;Acc:ZDB-GENE-030131-6598]	334658	43.2254	3026	0.00153135	MPS-IIIA
cpxm1b	-0.00798311	1.28134	0.968833	0.999542	FALSE	14	52323322	52354463	ENSDARG00000098158	protein_coding	carboxypeptidase X (M14 family), member 1b [Source:ZFIN;Acc:ZDB-GENE-141212-305]	100330305	49.4056	4038	0.00152664	MPS-IIIA
pth4	0.00637367	1.84715	0.9689	0.999542	FALSE	22	635813	637555	ENSDARG00000106914	protein_coding	parathyroid hormone 4 [Source:NCBI gene;Acc:101886149]	101886149	63.388	366	0.00152007	MPS-IIIA
r3hcc1l	-0.00326594	4.92146	0.969046	0.999542	FALSE	1	54948059	54958463	ENSDARG00000089243	protein_coding	R3H domain and coiled-coil containing 1-like [Source:ZFIN;Acc:ZDB-GENE-030131-4156]	561802	47.5011	1131	0.0015058	MPS-IIIA
nup160	-0.00385066	5.28828	0.969053	0.999542	FALSE	25	34681018	34723976	ENSDARG00000027140	protein_coding	nucleoporin 160 [Source:ZFIN;Acc:ZDB-GENE-040426-1603]	393635	54.1274	3501	0.00150511	MPS-IIIA
prkg1b	-0.00611178	2.78226	0.969054	0.999542	FALSE	12	6195191	6451609	ENSDARG00000031702	protein_coding	protein kinase cGMP-dependent 1b [Source:ZFIN;Acc:ZDB-GENE-080225-40]	566430	45.4677	2010	0.00150505	MPS-IIIA
c7a	-0.00939821	1.86922	0.969092	0.999542	FALSE	8	31872992	31899329	ENSDARG00000042172	protein_coding	complement component 7a [Source:ZFIN;Acc:ZDB-GENE-081104-392]	562475	44.4444	3087	0.00150138	MPS-IIIA
serpina10a	-0.00929558	8.25582	0.96914	0.999542	FALSE	20	27371394	27381691	ENSDARG00000005924	protein_coding	serpin peptidase inhibitor, clade A (alpha-1 antiproteinase, antitrypsin), member 10a [Source:ZFIN;Acc:ZDB-GENE-041014-246]	565064	39.2	2750	0.00149671	MPS-IIIA
cxadr	-0.00624108	2.88158	0.969143	0.999542	FALSE	10	27096043	27158240	ENSDARG00000043658	protein_coding	CXADR Ig-like cell adhesion molecule [Source:NCBI gene;Acc:791793]	791793	44.427	1907	0.00149635	MPS-IIIA
psmg3	-0.00411961	3.50807	0.969194	0.999542	FALSE	3	42918846	42920062	ENSDARG00000098391	protein_coding	proteasome (prosome, macropain) assembly chaperone 3 [Source:ZFIN;Acc:ZDB-GENE-040718-262]	436802	40.6135	815	0.00149142	MPS-IIIA
caprin2	0.00871291	2.65263	0.969342	0.999542	FALSE	4	16615026	16628802	ENSDARG00000020749	protein_coding	caprin family member 2 [Source:NCBI gene;Acc:407729]	407729	48.7352	2748	0.00147719	MPS-IIIA
mcm6	-0.0059167	3.78954	0.969354	0.999542	FALSE	6	12968101	12985390	ENSDARG00000057683	protein_coding	minichromosome maintenance complex component 6 [Source:ZFIN;Acc:ZDB-GENE-030909-6]	566409	46.675	3218	0.00147598	MPS-IIIA
aldh3a2a	0.00362179	3.78311	0.969515	0.999542	FALSE	15	20830146	20839910	ENSDARG00000028259	protein_coding	aldehyde dehydrogenase 3 family, member A2a [Source:ZFIN;Acc:ZDB-GENE-040718-74]	323653	41.2038	2072	0.00146051	MPS-IIIA
nrf1	0.00383954	5.69306	0.969545	0.999542	FALSE	4	15081385	15103696	ENSDARG00000000018	protein_coding	nuclear respiratory factor 1 [Source:NCBI gene;Acc:64604]	64604	45.6778	2973	0.00145767	MPS-IIIA
dennd6b	-0.00338269	4.42823	0.969706	0.999542	FALSE	4	20071128	20081621	ENSDARG00000011605	protein_coding	DENN/MADD domain containing 6B [Source:ZFIN;Acc:ZDB-GENE-030131-9382]	337436	41.6587	3123	0.00144225	MPS-IIIA
tph2	-0.00554132	3.7093	0.969712	0.999542	FALSE	18	16989764	17001056	ENSDARG00000057239	protein_coding	tryptophan hydroxylase 2 (tryptophan 5-monooxygenase) [Source:ZFIN;Acc:ZDB-GENE-040624-4]	407712	43.256	2113	0.00144169	MPS-IIIA
btbd3a	0.00438925	4.02578	0.969804	0.999542	FALSE	1	51191049	51197601	ENSDARG00000005544	protein_coding	BTB (POZ) domain containing 3a [Source:ZFIN;Acc:ZDB-GENE-090312-7]	563691	48.4433	885	0.0014329	MPS-IIIA
ticrr	0.00746054	2.54676	0.96983	0.999542	FALSE	25	30316839	30337989	ENSDARG00000045605	unprocessed_pseudogene	TopBP1-interacting, checkpoint, and replication regulator [Source:NCBI gene;Acc:445411]	445411	45.3022	5907	0.00143049	MPS-IIIA
tmem186	0.00878468	2.13318	0.969842	0.999542	FALSE	22	26853254	26855130	ENSDARG00000109974	protein_coding	transmembrane protein 186 [Source:NCBI gene;Acc:799142]	799142	35.741	1606	0.00142928	MPS-IIIA
si:ch1073-357b18.4	0.00353692	3.73745	0.969886	0.999542	FALSE	12	52468	54375	ENSDARG00000096602	protein_coding	si:ch1073-357b18.4 [Source:ZFIN;Acc:ZDB-GENE-121214-213]	797129	62.3907	1372	0.00142512	MPS-IIIA
amot	0.00516705	4.02264	0.969902	0.999542	FALSE	21	37477001	37550854	ENSDARG00000078335	protein_coding	angiomotin [Source:ZFIN;Acc:ZDB-GENE-030131-7487]	563421	45.7645	6305	0.00142361	MPS-IIIA
ppp1cb	-0.00174942	8.73528	0.969953	0.999542	FALSE	17	25635953	25649079	ENSDARG00000044153	protein_coding	protein phosphatase 1, catalytic subunit, beta isozyme [Source:ZFIN;Acc:ZDB-GENE-030616-609]	100003223	44.4989	1427	0.00141885	MPS-IIIA
lamtor5	0.0172215	3.79299	0.969986	0.999542	FALSE	8	24730120	24744290	ENSDARG00000090194	protein_coding	late endosomal/lysosomal adaptor, MAPK and MTOR activator 5 [Source:ZFIN;Acc:ZDB-GENE-110411-193]	100333504	39.0874	910	0.00141566	MPS-IIIA
elk3	-0.00680969	2.92529	0.969999	0.999542	FALSE	4	7677318	7713665	ENSDARG00000018688	protein_coding	ETS transcription factor ELK3 [Source:ZFIN;Acc:ZDB-GENE-030716-2]	557074	53.0786	1819	0.00141446	MPS-IIIA
adcy7	-0.00642664	4.87827	0.970028	0.999542	FALSE	7	37761524	37858666	ENSDARG00000060070	protein_coding	adenylate cyclase 7 [Source:ZFIN;Acc:ZDB-GENE-040713-1]	568726	42.8705	4379	0.00141172	MPS-IIIA
si:dkey-286j15.3	0.0167162	-0.939649	0.970065	0.999542	FALSE	22	29990448	30000826	ENSDARG00000071036	protein_coding	si:dkey-286j15.3 [Source:ZFIN;Acc:ZDB-GENE-060503-635]	100038796	42.8834	917	0.00140822	MPS-IIIA
BX649307.1	0.0103814	1.02908	0.970101	0.999542	FALSE	4	44858444	44861662	ENSDARG00000096046	antisense	NULL		44.1767	747	0.0014049	MPS-IIIA
gpr158a	0.00431007	5.71047	0.970223	0.999542	FALSE	24	6395385	6501211	ENSDARG00000077134	protein_coding	G protein-coupled receptor 158a [Source:ZFIN;Acc:ZDB-GENE-060130-18]	570001	49.5906	4011	0.00139342	MPS-IIIA
nckap1	0.0018817	8.19552	0.970247	0.999542	FALSE	9	44721808	44825419	ENSDARG00000060853	protein_coding	NCK-associated protein 1 [Source:NCBI gene;Acc:561894]	561894	47.8531	4202	0.00139114	MPS-IIIA
GALNT3	-0.0101207	1.53977	0.970377	0.999542	FALSE	9	49761929	49805218	ENSDARG00000108649	protein_coding	UDP-N-acetyl-alpha-D-galactosamine:polypeptide N-acetylgalactosaminyltransferase 3 (GalNAc-T3) [Source:NCBI gene;Acc:100331984]	100331984	53.3575	2204	0.00137905	MPS-IIIA
efcc1	0.00675984	2.25556	0.970405	0.999542	FALSE	11	26619133	26666627	ENSDARG00000077826	protein_coding	EF-hand and coiled-coil domain containing 1 [Source:ZFIN;Acc:ZDB-GENE-120813-3]	100333996	48.8177	1671	0.00137644	MPS-IIIA
si:dkey-4c2.11	-0.00988797	2.08984	0.97043	0.999542	FALSE	10	22134606	22137400	ENSDARG00000097477	protein_coding	si:dkey-4c2.11 [Source:ZFIN;Acc:ZDB-GENE-131127-372]		51.5689	733	0.00137414	MPS-IIIA
zgc:113162	0.00465655	4.83671	0.970483	0.999542	FALSE	21	13383413	13432544	ENSDARG00000052923	protein_coding	zgc:113162 [Source:ZFIN;Acc:ZDB-GENE-050522-530]	553743	43.2789	876	0.00136915	MPS-IIIA
ctns	0.0085677	1.75299	0.970618	0.999542	FALSE	11	6281647	6293709	ENSDARG00000008890	protein_coding	cystinosin, lysosomal cystine transporter [Source:ZFIN;Acc:ZDB-GENE-050522-352]	553594	40.8269	1548	0.00135669	MPS-IIIA
si:ch211-207k7.4	0.00554349	2.56602	0.970657	0.999542	FALSE	5	10084100	10093431	ENSDARG00000075416	protein_coding	si:ch211-207k7.4 [Source:NCBI gene;Acc:100150029]	100150029	43.7175	963	0.0013531	MPS-IIIA
nhej1	0.00741701	2.12299	0.970746	0.999542	FALSE	6	7085889	7109063	ENSDARG00000058893	protein_coding	nonhomologous end-joining factor 1 [Source:NCBI gene;Acc:406593]	406593	46.9334	1156	0.00134489	MPS-IIIA
gtf2a1l	0.00900935	1.74638	0.970834	0.999542	FALSE	13	33878	39254	ENSDARG00000063670	protein_coding	general transcription factor IIA, 1-like [Source:ZFIN;Acc:ZDB-GENE-060929-28]	767629	53.4603	1575	0.00133679	MPS-IIIA
zbtb41	0.00395966	4.44989	0.970936	0.999542	FALSE	2	13721888	13800596	ENSDARG00000054984	protein_coding	zinc finger and BTB domain containing 41 [Source:ZFIN;Acc:ZDB-GENE-130530-649]	573743	42.8546	2761	0.00132745	MPS-IIIA
kmt2ba	-0.00202523	6.31266	0.970952	0.999542	FALSE	19	9231766	9275694	ENSDARG00000062962	protein_coding	lysine (K)-specific methyltransferase 2Ba [Source:ZFIN;Acc:ZDB-GENE-060503-376]	560856	46.9993	10764	0.00132605	MPS-IIIA
clstn3	0.00164843	10.276	0.97096	0.999542	FALSE	16	12102336	12173647	ENSDARG00000073883	protein_coding	calsyntenin 3 [Source:ZFIN;Acc:ZDB-GENE-100921-73]	555627	48.1938	3190	0.00132524	MPS-IIIA
FP236542.1	0.00493679	3.13998	0.971084	0.999542	FALSE	10	42873163	42882215	ENSDARG00000116988	protein_coding	alpha-2B adrenergic receptor-like [Source:NCBI gene;Acc:100330650]	100330650	37.9556	5254	0.00131395	MPS-IIIA
pvrl2l	-0.00477772	4.43514	0.971086	0.999542	FALSE	19	6606197	6774871	ENSDARG00000063390	protein_coding	PVR cell adhesion molecule related 2 like [Source:ZFIN;Acc:ZDB-GENE-060503-249]	560933	51.0585	1394	0.00131378	MPS-IIIA
clvs2	-0.00533286	5.81285	0.971138	0.999542	FALSE	20	40269891	40319890	ENSDARG00000053122	protein_coding	clavesin 2 [Source:NCBI gene;Acc:566769]	566769	46.5654	1514	0.00130905	MPS-IIIA
wnt7ba	-0.00964212	0.963117	0.971196	0.999542	FALSE	4	18702129	18713979	ENSDARG00000022858	protein_coding	wingless-type MMTV integration site family, member 7Ba [Source:ZFIN;Acc:ZDB-GENE-041210-178]	563427	54.8123	1039	0.00130382	MPS-IIIA
trappc9	-0.00431775	4.13932	0.971208	0.999542	FALSE	19	4443285	4447733	ENSDARG00000103106	protein_coding	trafficking protein particle complex 9 [Source:ZFIN;Acc:ZDB-GENE-070705-261]		31.2772	2983	0.00130271	MPS-IIIA
zc3h18	-0.00250178	6.30923	0.971211	0.999542	FALSE	18	17076680	17147803	ENSDARG00000062506	protein_coding	zinc finger CCCH-type containing 18 [Source:NCBI gene;Acc:555770]	555770	48.0707	4433	0.00130245	MPS-IIIA
gnptg	0.00517169	3.50179	0.971222	0.999542	FALSE	24	37338169	37351737	ENSDARG00000038566	protein_coding	N-acetylglucosamine-1-phosphate transferase subunit gamma [Source:ZFIN;Acc:ZDB-GENE-040625-18]	415147	38.9219	3117	0.00130147	MPS-IIIA
blvra	-0.00417574	3.65007	0.971224	0.999542	FALSE	2	49844630	49860723	ENSDARG00000059857	protein_coding	biliverdin reductase A [Source:ZFIN;Acc:ZDB-GENE-060929-312]	767661	50.2884	885	0.00130128	MPS-IIIA
mrps26	-0.00336069	4.09444	0.971242	0.999542	FALSE	13	9303554	9311253	ENSDARG00000039719	protein_coding	mitochondrial ribosomal protein S26 [Source:ZFIN;Acc:ZDB-GENE-040718-115]	436691	38.6873	1295	0.00129968	MPS-IIIA
prodha	0.00373932	6.97044	0.971272	0.999542	FALSE	21	5888641	5920826	ENSDARG00000086746	protein_coding	proline dehydrogenase (oxidase) 1a [Source:ZFIN;Acc:ZDB-GENE-041008-73]	100333321	50.6864	981	0.00129697	MPS-IIIA
fybb	-0.0082347	2.19937	0.971286	0.999542	FALSE	21	19844195	19866351	ENSDARG00000044694	protein_coding	FYN binding protein b [Source:ZFIN;Acc:ZDB-GENE-091204-85]	796938	44.2239	1287	0.00129563	MPS-IIIA
nup50	-0.00243872	6.58483	0.971315	0.999542	FALSE	4	74928675	74972270	ENSDARG00000017454	protein_coding	nucleoporin 50 [Source:ZFIN;Acc:ZDB-GENE-030131-1689]	322969	49.2223	2092	0.00129301	MPS-IIIA
arcn1a	-0.00211474	5.60387	0.971329	0.999542	FALSE	5	30502249	30516646	ENSDARG00000002792	protein_coding	archain 1a [Source:ZFIN;Acc:ZDB-GENE-021031-2]	266982	43.3838	3038	0.00129179	MPS-IIIA
ccdc146	0.00834598	1.87363	0.971415	0.999542	FALSE	4	20177526	20199224	ENSDARG00000004794	protein_coding	coiled-coil domain containing 146 [Source:ZFIN;Acc:ZDB-GENE-041210-217]	767671	44.1533	2309	0.00128403	MPS-IIIA
FO704750.1	-0.00752971	1.79514	0.971489	0.999542	FALSE	21	37915193	37933833	ENSDARG00000108937	protein_coding	mitochondrial fission factor-like [Source:NCBI gene;Acc:100000713]	100000713	41.4687	1852	0.00127741	MPS-IIIA
gid8b	0.00208645	5.775	0.971529	0.999542	FALSE	23	17509794	17523384	ENSDARG00000037589	protein_coding	GID complex subunit 8 homolog b (S. cerevisiae) [Source:NCBI gene;Acc:566067]	566067	39	2850	0.00127384	MPS-IIIA
man2c1	-0.00399805	3.72366	0.971572	0.999542	FALSE	25	26811170	26824509	ENSDARG00000079835	protein_coding	mannosidase, alpha, class 2C, member 1 [Source:ZFIN;Acc:ZDB-GENE-101103-4]	569595	40.6224	4724	0.00127001	MPS-IIIA
CSKMT	-0.00800535	1.60042	0.971597	0.999542	FALSE	7	24828870	24831653	ENSDARG00000054856	protein_coding	zgc:113305 [Source:NCBI gene;Acc:553815]	553815	43.4927	2113	0.00126772	MPS-IIIA
smpd3	-0.00270907	4.76259	0.971639	0.999542	FALSE	25	13068019	13105310	ENSDARG00000098226	protein_coding	sphingomyelin phosphodiesterase 3 [Source:ZFIN;Acc:ZDB-GENE-081104-280]	568381	51.8768	2078	0.00126403	MPS-IIIA
drd3	-0.00472233	3.48076	0.971667	0.999542	FALSE	24	20968308	21006319	ENSDARG00000032131	protein_coding	dopamine receptor D3 [Source:ZFIN;Acc:ZDB-GENE-021119-1]	282554	50.2035	1843	0.0012615	MPS-IIIA
tbc1d19	0.0045436	4.02697	0.971696	0.999542	FALSE	7	62248514	62312788	ENSDARG00000013842	protein_coding	TBC1 domain family, member 19 [Source:ZFIN;Acc:ZDB-GENE-040426-1265]	393463	44.267	1221	0.00125896	MPS-IIIA
ndel1b	-0.00255569	6.41371	0.971715	0.999542	FALSE	3	48584684	48612078	ENSDARG00000104225	protein_coding	nudE neurodevelopment protein 1-like 1b [Source:NCBI gene;Acc:333957]	333957	48.2424	2319	0.0012572	MPS-IIIA
sar1ab	0.00627915	2.76432	0.971848	0.999542	FALSE	13	30144937	30150592	ENSDARG00000033320	protein_coding	secretion associated, Ras related GTPase 1Ab [Source:ZFIN;Acc:ZDB-GENE-050417-437]	550581	37.4901	1267	0.00124547	MPS-IIIA
thrap3b	-0.00208711	6.97446	0.971883	0.999542	FALSE	19	3865210	3886991	ENSDARG00000098228	protein_coding	thyroid hormone receptor associated protein 3b [Source:ZFIN;Acc:ZDB-GENE-040516-9]	407984	49.14	791	0.00124234	MPS-IIIA
gpc1a	-0.00331528	4.82896	0.971915	0.999542	FALSE	22	15507218	15548201	ENSDARG00000019341	protein_coding	glypican 1a [Source:NCBI gene;Acc:553367]	553367	52.3754	1705	0.00123949	MPS-IIIA
tmem91	0.00699523	2.13457	0.971935	0.999542	FALSE	18	36037223	36046166	ENSDARG00000068456	protein_coding	transmembrane protein 91 [Source:ZFIN;Acc:ZDB-GENE-060503-581]	101885207	49.505	303	0.00123775	MPS-IIIA
tmem135	-0.00284179	4.84634	0.971967	0.999542	FALSE	10	25312337	25328814	ENSDARG00000069157	protein_coding	transmembrane protein 135 [Source:ZFIN;Acc:ZDB-GENE-070424-70]	568244	42.8873	2369	0.00123494	MPS-IIIA
jade3	-0.00330148	4.88622	0.971967	0.999542	FALSE	6	37478765	37513133	ENSDARG00000019614	protein_coding	jade family PHD finger 3 [Source:NCBI gene;Acc:322209]	322209	49.808	2406	0.00123493	MPS-IIIA
atf4a	-0.00315011	7.11078	0.972001	0.999542	FALSE	6	269204	272554	ENSDARG00000111939	protein_coding	activating transcription factor 4a [Source:NCBI gene;Acc:406514]	406514	54.623	1406	0.00123194	MPS-IIIA
si:ch211-59d17.3	-0.00249583	6.32068	0.97216	0.999542	FALSE	21	30194904	30236796	ENSDARG00000055999	protein_coding	si:ch211-59d17.3 [Source:ZFIN;Acc:ZDB-GENE-091113-54]	100003763	53.4509	2154	0.001218	MPS-IIIA
atxn7l3	0.00205282	6.07865	0.972213	0.999542	FALSE	3	20025709	20040636	ENSDARG00000029331	protein_coding	ataxin 7-like 3 [Source:NCBI gene;Acc:368510]	368510	46.4588	2245	0.00121332	MPS-IIIA
tdrd3	0.00260835	5.80394	0.972213	0.999542	FALSE	11	42726712	42819730	ENSDARG00000025421	protein_coding	tudor domain containing 3 [Source:NCBI gene;Acc:402828]	402828	41.8449	6993	0.00121331	MPS-IIIA
nlrc5	0.00829069	1.16249	0.972267	0.999542	FALSE	18	17624295	17657802	ENSDARG00000024631	protein_coding	NLR family, CARD domain containing 5 [Source:ZFIN;Acc:ZDB-GENE-080429-2]	100535184	42.9813	6341	0.00120861	MPS-IIIA
nbeal2	-0.00655413	1.87786	0.972318	0.999542	FALSE	16	16358348	16522013	ENSDARG00000098641	protein_coding	neurobeachin-like 2 [Source:NCBI gene;Acc:100330830]	100330830	52.4773	8367	0.00120413	MPS-IIIA
ckap2l	-0.00709766	1.8039	0.972401	0.999542	FALSE	5	13549603	13561074	ENSDARG00000100573	protein_coding	cytoskeleton associated protein 2-like [Source:ZFIN;Acc:ZDB-GENE-030131-6690]	569937	41.7193	3164	0.00119694	MPS-IIIA
rbm26	0.00248689	5.84903	0.972416	0.999542	FALSE	6	4370935	4403253	ENSDARG00000104130	protein_coding	RNA binding motif protein 26 [Source:ZFIN;Acc:ZDB-GENE-050706-50]	619195	48.5146	3916	0.00119562	MPS-IIIA
ssr4	0.00294346	5.01821	0.972509	0.999542	FALSE	23	18569291	18572685	ENSDARG00000019444	protein_coding	signal sequence receptor, delta [Source:ZFIN;Acc:ZDB-GENE-030131-4900]	326701	43.8916	910	0.00118764	MPS-IIIA
acsl1a	-0.0024211	5.93571	0.972557	0.999542	FALSE	1	17537451	17587552	ENSDARG00000030514	protein_coding	acyl-CoA synthetase long chain family member 1a [Source:ZFIN;Acc:ZDB-GENE-050809-115]	555308	45.3516	1817	0.00118348	MPS-IIIA
hsp90aa1.2	0.0036701	7.84545	0.972561	0.999542	FALSE	20	53967350	53981626	ENSDARG00000024746	protein_coding	heat shock protein 90, alpha (cytosolic), class A member 1, tandem duplicate 2 [Source:ZFIN;Acc:ZDB-GENE-031001-3]	565155	46.1012	1680	0.00118312	MPS-IIIA
gstm.1	0.0018464	6.34282	0.972597	0.999542	FALSE	8	25295160	25297928	ENSDARG00000042533	protein_coding	glutathione S-transferase mu, tandem duplicate 1 [Source:ZFIN;Acc:ZDB-GENE-030911-2]	324366	41.7415	1114	0.00117998	MPS-IIIA
taf7	0.00229427	5.87901	0.972658	0.999542	FALSE	14	40852497	40874102	ENSDARG00000019572	protein_coding	TAF7 RNA polymerase II, TATA box binding protein (TBP)-associated factor [Source:ZFIN;Acc:ZDB-GENE-020419-18]	100002261	41.2325	1234	0.00117475	MPS-IIIA
cdv3	0.00194466	6.52038	0.972706	0.999542	FALSE	24	9881219	9893794	ENSDARG00000023028	protein_coding	carnitine deficiency-associated gene expressed in ventricle 3 [Source:NCBI gene;Acc:334102]	334102	46.6145	2171	0.00117064	MPS-IIIA
scaf4a	-0.00236758	5.99236	0.972716	0.999542	FALSE	10	25697636	25716953	ENSDARG00000077093	protein_coding	SR-related CTD-associated factor 4a [Source:ZFIN;Acc:ZDB-GENE-030131-9003]	567501	48.2418	3968	0.00116978	MPS-IIIA
wdr21	-0.00526276	2.52248	0.972801	0.999542	FALSE	16	3185541	3189799	ENSDARG00000003197	protein_coding	WD repeat domain 21 [Source:ZFIN;Acc:ZDB-GENE-040109-2]	110437968	42.203	1616	0.00116249	MPS-IIIA
taf5	0.00315646	4.93501	0.972945	0.999542	FALSE	1	49415281	49432147	ENSDARG00000018325	protein_coding	TAF5 RNA polymerase II, TATA box binding protein (TBP)-associated factor [Source:ZFIN;Acc:ZDB-GENE-051120-180]	641491	51.5365	2701	0.00115019	MPS-IIIA
ndufs2	0.00214486	6.92232	0.972976	0.999542	FALSE	7	19043750	19068539	ENSDARG00000007526	protein_coding	NADH:ubiquinone oxidoreductase core subunit S2 [Source:ZFIN;Acc:ZDB-GENE-050522-273]	553672	48.7759	1593	0.00114757	MPS-IIIA
mindy2	0.00236282	5.57277	0.972996	0.999542	FALSE	7	30493684	30537778	ENSDARG00000017431	protein_coding	MINDY lysine 48 deubiquitinase 2 [Source:ZFIN;Acc:ZDB-GENE-030616-328]	570359	42.7471	6363	0.00114588	MPS-IIIA
ppil3	-0.00812717	0.937762	0.972998	0.999542	FALSE	5	64851986	64856033	ENSDARG00000033370	protein_coding	peptidylprolyl isomerase (cyclophilin)-like 3 [Source:ZFIN;Acc:ZDB-GENE-040625-159]	415236	41.4173	635	0.00114575	MPS-IIIA
mettl6	0.00478398	2.56706	0.973065	0.999542	FALSE	16	40340222	40345372	ENSDARG00000070085	protein_coding	methyltransferase like 6 [Source:ZFIN;Acc:ZDB-GENE-040426-926]	791999	39.7811	1965	0.00114004	MPS-IIIA
cep290	-0.00248651	5.89168	0.973204	0.999542	FALSE	25	17934426	18002937	ENSDARG00000062727	protein_coding	centrosomal protein 290 [Source:NCBI gene;Acc:560588]	560588	47.5533	7643	0.00112826	MPS-IIIA
dscamb	0.00178042	7.22039	0.973232	0.999542	FALSE	15	6138423	6404443	ENSDARG00000028118	protein_coding	Down syndrome cell adhesion molecule b [Source:ZFIN;Acc:ZDB-GENE-031118-67]	386937	50.992	6528	0.00112596	MPS-IIIA
itga6b	0.00605185	3.6367	0.973315	0.999542	FALSE	1	31019165	31064706	ENSDARG00000069946	protein_coding	integrin, alpha 6b [Source:ZFIN;Acc:ZDB-GENE-050320-5]	541320	41.7487	897	0.00111895	MPS-IIIA
sec31b	-0.00267499	5.44648	0.973442	0.999542	FALSE	12	48419226	48467781	ENSDARG00000002916	protein_coding	SEC31 homolog B, COPII coat complex component [Source:ZFIN;Acc:ZDB-GENE-060418-2]	100148383	54.8859	2416	0.00110837	MPS-IIIA
ndufa12	0.00250333	5.94351	0.973539	0.999542	FALSE	4	25829841	25836684	ENSDARG00000042469	protein_coding	NADH:ubiquinone oxidoreductase subunit A12 [Source:ZFIN;Acc:ZDB-GENE-050828-1]	556538	46.5587	494	0.00110024	MPS-IIIA
slc8a4b	-0.00337381	4.89737	0.973613	0.999542	FALSE	7	60161002	60245616	ENSDARG00000037145	protein_coding	solute carrier family 8 member 4b [Source:ZFIN;Acc:ZDB-GENE-050809-103]	557499	41.7996	8335	0.00109414	MPS-IIIA
pleca	0.00283942	7.17328	0.973628	0.999542	FALSE	19	22407819	22621991	ENSDARG00000062590	protein_coding	plectin a [Source:ZFIN;Acc:ZDB-GENE-030131-8984]	567639	44.6841	13836	0.00109287	MPS-IIIA
vstm2l	-0.00625669	2.55489	0.973628	0.999542	FALSE	6	2124469	2134581	ENSDARG00000098289	protein_coding	V-set and transmembrane domain containing 2 like [Source:ZFIN;Acc:ZDB-GENE-040426-1548]	393468	39.5924	2527	0.00109285	MPS-IIIA
lrrk1	0.00337129	4.65294	0.97365	0.999542	FALSE	7	9526268	9717020	ENSDARG00000007398	protein_coding	leucine-rich repeat kinase 1 [Source:ZFIN;Acc:ZDB-GENE-101019-2]	100332050	53.9891	1850	0.00109099	MPS-IIIA
rhoab	-0.00171922	6.86679	0.973659	0.999542	FALSE	8	25900049	25906026	ENSDARG00000094673	protein_coding	ras homolog gene family, member Ab [Source:NCBI gene;Acc:100006041]	100006041	43.0702	1287	0.00109028	MPS-IIIA
nkx2.2a	-0.00340944	4.04128	0.973727	0.999542	FALSE	17	42208623	42218652	ENSDARG00000053298	protein_coding	NK2 homeobox 2a [Source:NCBI gene;Acc:30697]	30697	39.8468	1555	0.00108468	MPS-IIIA
scg2b	-0.0017323	9.80497	0.973792	0.999542	FALSE	2	47581997	47585197	ENSDARG00000038574	protein_coding	secretogranin II (chromogranin C), b [Source:ZFIN;Acc:ZDB-GENE-061103-160]	777641	50.6584	1769	0.00107927	MPS-IIIA
si:ch211-121a2.4	-0.0104282	1.70988	0.973842	0.999542	FALSE	20	7122527	7133546	ENSDARG00000028541	protein_coding	si:ch211-121a2.4 [Source:ZFIN;Acc:ZDB-GENE-070705-23]	569653	49.1089	703	0.00107522	MPS-IIIA
btr18	-0.0664996	-2.18265	0.97414	0.999542	FALSE	19	3729013	3790595	ENSDARG00000103618	protein_coding	bloodthirsty-related gene family, member 18 [Source:ZFIN;Acc:ZDB-GENE-080213-2]	100144555	42.9975	2035	0.00105084	MPS-IIIA
btr18	-0.0664996	-2.18265	0.97414	0.999542	FALSE	19	3729013	3790595	ENSDARG00000103618	protein_coding	bloodthirsty-related gene family, member 18 [Source:ZFIN;Acc:ZDB-GENE-080213-2]	571162	42.9975	2035	0.00105084	MPS-IIIA
glrx3	0.00205262	5.8096	0.97416	0.999542	FALSE	12	42369566	42397002	ENSDARG00000098785	protein_coding	glutaredoxin 3 [Source:NCBI gene;Acc:449777]	449777	48.404	956	0.00104919	MPS-IIIA
fnbp1b	0.00733281	1.71357	0.974251	0.999542	FALSE	21	6212844	6307573	ENSDARG00000096367	protein_coding	formin binding protein 1b [Source:ZFIN;Acc:ZDB-GENE-091117-6]		49.1525	531	0.00104185	MPS-IIIA
xpo7	-0.00197938	5.96461	0.974329	0.999542	FALSE	10	20070178	20128254	ENSDARG00000005540	protein_coding	exportin 7 [Source:ZFIN;Acc:ZDB-GENE-060628-2]	407710	46.9864	4978	0.00103555	MPS-IIIA
sh3kbp1	-0.0023843	5.75571	0.974379	0.999542	FALSE	24	25794318	25903017	ENSDARG00000075853	protein_coding	SH3-domain kinase binding protein 1 [Source:ZFIN;Acc:ZDB-GENE-091204-186]	793623	50.9446	2329	0.00103149	MPS-IIIA
aak1a	0.0034556	4.89512	0.974415	0.999542	FALSE	8	48965767	49044259	ENSDARG00000011855	protein_coding	AP2 associated kinase 1a [Source:ZFIN;Acc:ZDB-GENE-081105-101]	568999	51.7148	2106	0.00102858	MPS-IIIA
slc7a4	-0.00485086	4.61897	0.974545	0.999542	FALSE	8	36500061	36515907	ENSDARG00000068286	protein_coding	solute carrier family 7 member 4 [Source:ZFIN;Acc:ZDB-GENE-030919-2]	796100	50.268	2278	0.00101815	MPS-IIIA
vwa5a	0.0248658	2.88449	0.97457	0.999542	FALSE	25	245018	261517	ENSDARG00000073905	protein_coding	von Willebrand factor A domain containing 5A [Source:ZFIN;Acc:ZDB-GENE-040912-181]	447865	58.622	1645	0.00101616	MPS-IIIA
esr2b	0.0040741	2.93936	0.974596	0.999542	FALSE	13	37022601	37072558	ENSDARG00000034181	protein_coding	estrogen receptor 2b [Source:ZFIN;Acc:ZDB-GENE-030116-1]	317733	49.1608	2549	0.00101409	MPS-IIIA
pdf	0.00550494	1.81713	0.974732	0.999542	FALSE	18	14688643	14691727	ENSDARG00000013950	protein_coding	peptide deformylase, mitochondrial [Source:ZFIN;Acc:ZDB-GENE-050913-42]	619248	44.3609	931	0.00100324	MPS-IIIA
snap91a	0.00176437	8.42593	0.974739	0.999542	FALSE	16	33005688	33059269	ENSDARG00000098809	protein_coding	synaptosome associated protein 91a [Source:ZFIN;Acc:ZDB-GENE-100422-6]	565384	50.732	2742	0.0010027	MPS-IIIA
si:dkey-11f4.16	0.00322131	5.7863	0.974849	0.999542	FALSE	9	458751	470097	ENSDARG00000099799	protein_coding	si:dkey-11f4.16 [Source:ZFIN;Acc:ZDB-GENE-070912-357]		41.8127	642	0.000993936	MPS-IIIA
xirp2a	0.00655217	1.99601	0.974873	0.999542	FALSE	6	10170241	10233650	ENSDARG00000071113	protein_coding	xin actin binding repeat containing 2a [Source:ZFIN;Acc:ZDB-GENE-040108-7]	559746	43.4098	9948	0.000992052	MPS-IIIA
cnot2	-0.00244955	5.61638	0.975084	0.999542	FALSE	25	28678851	28713510	ENSDARG00000061802	protein_coding	CCR4-NOT transcription complex, subunit 2 [Source:ZFIN;Acc:ZDB-GENE-070410-70]	100037372	48.6067	630	0.000975498	MPS-IIIA
blmh	0.00242941	4.47506	0.97509	0.999542	FALSE	15	28634580	28785512	ENSDARG00000025977	protein_coding	bleomycin hydrolase [Source:ZFIN;Acc:ZDB-GENE-030131-8485]	336541	47.639	1313	0.00097503	MPS-IIIA
gtf2h4	-0.00258456	6.30991	0.975118	0.999542	FALSE	19	27283072	27336092	ENSDARG00000007136	protein_coding	general transcription factor IIH, polypeptide 4 [Source:ZFIN;Acc:ZDB-GENE-030131-6779]	558670	39.4686	5235	0.000972799	MPS-IIIA
cct3	0.00149176	7.59163	0.975201	0.999542	FALSE	16	30408697	30421275	ENSDARG00000016173	protein_coding	chaperonin containing TCP1, subunit 3 (gamma) [Source:ZFIN;Acc:ZDB-GENE-020419-5]	192327	48.2408	671	0.000966359	MPS-IIIA
zfpm2a	0.00194857	6.89206	0.975209	0.999542	FALSE	16	43818896	44127387	ENSDARG00000040123	protein_coding	zinc finger protein, FOG family member 2a [Source:ZFIN;Acc:ZDB-GENE-060130-4]	568996	47.2228	4007	0.000965716	MPS-IIIA
frzb	0.004592	3.85162	0.97527	0.999542	FALSE	9	44832032	44839148	ENSDARG00000018383	protein_coding	frizzled related protein [Source:ZFIN;Acc:ZDB-GENE-990715-1]	30119	40.5478	2994	0.000960999	MPS-IIIA
ctdsplb	0.00266225	4.5397	0.975277	0.999542	FALSE	2	21356242	21381406	ENSDARG00000062116	protein_coding	CTD (carboxy-terminal domain, RNA polymerase II, polypeptide A) small phosphatase-like b [Source:ZFIN;Acc:ZDB-GENE-060929-488]	767676	50.4999	907	0.000960414	MPS-IIIA
atad1a	0.0027509	4.72241	0.975322	0.999542	FALSE	5	16677264	16791223	ENSDARG00000023267	protein_coding	ATPase family AAA domain containing 1a [Source:NCBI gene;Acc:368672]	368672	45.4301	1693	0.00095695	MPS-IIIA
prkacbb	0.00205663	6.27832	0.975402	0.999542	FALSE	2	1594344	1622641	ENSDARG00000059125	protein_coding	protein kinase, cAMP-dependent, catalytic, beta b [Source:ZFIN;Acc:ZDB-GENE-050904-4]	563147	38.7612	5263	0.000950709	MPS-IIIA
si:dkey-177p2.6	-0.00212287	5.36133	0.975437	0.999542	FALSE	20	26947800	26962841	ENSDARG00000042322	protein_coding	si:dkey-177p2.6 [Source:ZFIN;Acc:ZDB-GENE-030131-5926]	568712	42.1075	4764	0.000947987	MPS-IIIA
mfsd2b	0.00407941	3.06625	0.975518	0.999542	FALSE	20	44507667	44557037	ENSDARG00000030263	protein_coding	major facilitator superfamily domain containing 2B [Source:ZFIN;Acc:ZDB-GENE-041210-308]	566968	48.4577	1783	0.000941783	MPS-IIIA
fggy	0.00692869	1.29385	0.975702	0.999542	FALSE	2	111919	115367	ENSDARG00000038667	protein_coding	FGGY carbohydrate kinase domain containing [Source:NCBI gene;Acc:406567]	406567	56.346	1757	0.000927645	MPS-IIIA
tyw1	0.00286789	4.26952	0.975722	0.999542	FALSE	15	16739160	16872600	ENSDARG00000062987	protein_coding	tRNA-yW synthesizing protein 1 homolog (S. cerevisiae) [Source:NCBI gene;Acc:562076]	562076	47.5667	1593	0.000926158	MPS-IIIA
rxfp2a	-0.00291025	3.84471	0.975731	0.999542	FALSE	10	33744098	33867426	ENSDARG00000032820	protein_coding	relaxin family peptide receptor 2a [Source:ZFIN;Acc:ZDB-GENE-040426-1225]	792884	46.1568	2583	0.000925436	MPS-IIIA
gpr186	-0.00452682	5.32602	0.975848	0.999542	FALSE	19	43547465	43552252	ENSDARG00000094860	protein_coding	G protein-coupled receptor 186 [Source:ZFIN;Acc:ZDB-GENE-060503-489]	796164	41.0425	2590	0.00091652	MPS-IIIA
washc3	-0.00267799	4.28674	0.975852	0.999542	FALSE	4	17655872	17662078	ENSDARG00000045563	protein_coding	WASH complex subunit 3 [Source:NCBI gene;Acc:393142]	393142	37.9433	2256	0.000916266	MPS-IIIA
psmb9a	0.00929386	1.10796	0.97589	0.999542	FALSE	19	7120380	7122373	ENSDARG00000000656	protein_coding	proteasome 20S subunit beta 9a [Source:ZFIN;Acc:ZDB-GENE-990415-140]	30665	42.4978	1153	0.000913392	MPS-IIIA
lrrc4cb	0.001757	6.51745	0.975891	0.999542	FALSE	7	50053339	50113581	ENSDARG00000016739	protein_coding	leucine rich repeat containing 4C, genome duplicate b [Source:ZFIN;Acc:ZDB-GENE-080327-5]	564462	45.2783	3172	0.000913307	MPS-IIIA
slc6a8	0.00416381	6.39728	0.97592	0.999542	FALSE	8	9052123	9118958	ENSDARG00000043646	protein_coding	solute carrier family 6 member 8 [Source:ZFIN;Acc:ZDB-GENE-071024-2]	567544	51.0818	2126	0.00091113	MPS-IIIA
pcdh10b	0.0015536	7.1146	0.975921	0.999542	FALSE	14	42978695	43000836	ENSDARG00000102824	protein_coding	protocadherin 10b [Source:ZFIN;Acc:ZDB-GENE-030721-4]	360138	50.9475	2560	0.000911025	MPS-IIIA
ndufb8	-0.00206545	6.77285	0.975928	0.999542	FALSE	12	48469755	48477031	ENSDARG00000010113	protein_coding	NADH:ubiquinone oxidoreductase subunit B8 [Source:ZFIN;Acc:ZDB-GENE-040426-1858]	393829	45.3947	608	0.000910474	MPS-IIIA
si:ch211-234p6.5	-0.00334914	4.20957	0.976021	0.999542	FALSE	24	38155830	38191962	ENSDARG00000071460	protein_coding	si:ch211-234p6.5 [Source:ZFIN;Acc:ZDB-GENE-060503-692]	101883353	42.6963	6394	0.000903438	MPS-IIIA
znf318	-0.00195504	7.65258	0.976067	0.999542	FALSE	13	4307583	4333181	ENSDARG00000090054	protein_coding	zinc finger protein 318 [Source:ZFIN;Acc:ZDB-GENE-140106-251]	100330539	45.8845	4155	0.000900035	MPS-IIIA
rfk	-0.00450376	3.43652	0.976177	0.999542	FALSE	8	38564942	38573105	ENSDARG00000060522	protein_coding	riboflavin kinase [Source:ZFIN;Acc:ZDB-GENE-081104-321]	560915	38.2445	957	0.000891757	MPS-IIIA
abi1a	-0.00209204	6.04666	0.976303	0.999542	FALSE	24	5935377	6012786	ENSDARG00000010155	protein_coding	abl-interactor 1a [Source:ZFIN;Acc:ZDB-GENE-040426-1701]	393711	40.5686	3541	0.000882315	MPS-IIIA
rab11ba	-0.00175965	6.93516	0.976336	0.999542	FALSE	22	17499905	17506843	ENSDARG00000041878	protein_coding	RAB11B, member RAS oncogene family, a [Source:ZFIN;Acc:ZDB-GENE-040426-2860]	406798	46.0518	788	0.00087991	MPS-IIIA
slc25a32a	0.00349643	4.84623	0.976359	0.999542	FALSE	19	12937066	12967986	ENSDARG00000089791	protein_coding	solute carrier family 25 member 32a [Source:ZFIN;Acc:ZDB-GENE-040426-758]	393226	38.9101	2092	0.000878149	MPS-IIIA
zgc:100832	-0.00543595	3.29035	0.976458	0.999542	FALSE	23	16814968	16823262	ENSDARG00000012035	protein_coding	zgc:100832 [Source:ZFIN;Acc:ZDB-GENE-040801-53]	445148	45.1439	1960	0.000870799	MPS-IIIA
foxc1b	-0.00816603	2.10723	0.976473	0.999542	FALSE	20	26702377	26704331	ENSDARG00000055398	protein_coding	forkhead box C1b [Source:NCBI gene;Acc:79375]	79375	50.9463	1955	0.000869754	MPS-IIIA
BX248106.1	0.012925	0.892331	0.976508	0.999542	FALSE	17	37900421	37915177	ENSDARG00000117332	lincRNA	NULL		31.6851	1537	0.000867121	MPS-IIIA
citb	-0.00248244	7.67391	0.976529	0.999542	FALSE	8	3820134	3923378	ENSDARG00000088825	protein_coding	citron rho-interacting serine/threonine kinase b [Source:ZFIN;Acc:ZDB-GENE-131030-2]	100333880	54.8747	4749	0.000865585	MPS-IIIA
opa3	-0.0044981	3.69383	0.976538	0.999542	FALSE	18	35838752	35842554	ENSDARG00000061761	protein_coding	outer mitochondrial membrane lipid metabolism regulator OPA3 [Source:NCBI gene;Acc:497278]	497278	39.5866	1258	0.000864929	MPS-IIIA
alkbh4	0.00515204	2.5443	0.976577	0.999542	FALSE	5	61467618	61472766	ENSDARG00000052247	protein_coding	alkB homolog 4, lysine demthylase [Source:ZFIN;Acc:ZDB-GENE-060526-275]	553475	49.9202	940	0.000862043	MPS-IIIA
kat5a	-0.00287781	5.20542	0.976587	0.999542	FALSE	5	23597140	23605948	ENSDARG00000004587	protein_coding	K(lysine) acetyltransferase 5a [Source:ZFIN;Acc:ZDB-GENE-040718-57]	436638	46.789	768	0.000861275	MPS-IIIA
C9H3orf38	0.00597021	1.66009	0.976947	0.999542	FALSE	9	16241656	16248098	ENSDARG00000076798	protein_coding	si:ch211-261p9.4 [Source:ZFIN;Acc:ZDB-GENE-081104-205]	100330300	43.9548	885	0.000835007	MPS-IIIA
rbm27	0.00199814	5.28508	0.976973	0.999542	FALSE	9	54237100	54280035	ENSDARG00000060521	protein_coding	RNA binding motif protein 27 [Source:ZFIN;Acc:ZDB-GENE-110411-31]	100332262	50.7106	3096	0.000833123	MPS-IIIA
espl1	-0.00460995	2.83016	0.977008	0.999542	FALSE	6	39668850	39700965	ENSDARG00000075354	protein_coding	extra spindle pole bodies like 1, separase [Source:ZFIN;Acc:ZDB-GENE-030131-5188]	797406	48.7201	7188	0.000830578	MPS-IIIA
ar	0.00352598	4.0558	0.977019	0.999542	FALSE	5	35561607	35679140	ENSDARG00000067976	protein_coding	androgen receptor [Source:ZFIN;Acc:ZDB-GENE-060131-1]	100005148	52.8801	3177	0.000829776	MPS-IIIA
actn2b	-0.00818391	1.1927	0.977061	0.999542	FALSE	17	20122019	20143946	ENSDARG00000071090	protein_coding	actinin, alpha 2b [Source:ZFIN;Acc:ZDB-GENE-051127-39]	641575	48.5521	2728	0.000826765	MPS-IIIA
ncoa3	0.00191753	6.12221	0.977067	0.999542	FALSE	11	18612166	18699569	ENSDARG00000077404	protein_coding	nuclear receptor coactivator 3 [Source:ZFIN;Acc:ZDB-GENE-051107-8]	564519	46.3509	7790	0.000826378	MPS-IIIA
ddx46	0.00218169	6.70193	0.97713	0.999542	FALSE	21	45717930	45732177	ENSDARG00000099458	protein_coding	DEAD (Asp-Glu-Ala-Asp) box polypeptide 46 [Source:NCBI gene;Acc:321948]	321948	56.2981	3247	0.000821839	MPS-IIIA
tmeff1a	0.00622883	3.16944	0.977254	0.999542	FALSE	2	42176922	42187118	ENSDARG00000008191	protein_coding	transmembrane protein with EGF-like and two follistatin-like domains 1a [Source:ZFIN;Acc:ZDB-GENE-070912-294]	570409	49.2913	953	0.000812888	MPS-IIIA
c2cd3	0.00428776	3.12203	0.977283	0.999542	FALSE	15	15258758	15311768	ENSDARG00000074137	protein_coding	C2 domain containing 3 centriole elongation regulator [Source:ZFIN;Acc:ZDB-GENE-060503-104]	797081	48.4071	5893	0.000810839	MPS-IIIA
rnf130	-0.00206951	5.73094	0.977296	0.999542	FALSE	14	36765612	36863432	ENSDARG00000089767	protein_coding	ring finger protein 130 [Source:ZFIN;Acc:ZDB-GENE-050522-525]	553950	48.0241	1182	0.000809914	MPS-IIIA
slc1a3a	-0.00425023	3.05553	0.977353	0.999542	FALSE	5	8111350	8171625	ENSDARG00000104431	protein_coding	solute carrier family 1 member 3a [Source:NCBI gene;Acc:323439]	323439	50.8484	1857	0.000805856	MPS-IIIA
hmcn2	-0.00727082	2.33289	0.977374	0.999542	FALSE	8	32613916	32785627	ENSDARG00000079327	protein_coding	hemicentin 2 [Source:ZFIN;Acc:ZDB-GENE-030131-9765]	565032	50.8667	676	0.000804361	MPS-IIIA
anks1ab	-0.00320761	4.38505	0.977416	0.999542	FALSE	6	54358529	54422665	ENSDARG00000078901	protein_coding	ankyrin repeat and sterile alpha motif domain containing 1Ab [Source:ZFIN;Acc:ZDB-GENE-110107-1]	100003659	46.6609	3489	0.000801372	MPS-IIIA
cars2	-0.00352429	3.88684	0.977437	0.999542	FALSE	1	29183962	29202689	ENSDARG00000078546	protein_coding	cysteinyl-tRNA synthetase 2, mitochondrial [Source:ZFIN;Acc:ZDB-GENE-030131-5564]	555187	39.5188	1517	0.000799902	MPS-IIIA
dnah5	0.00590632	2.97419	0.977498	0.999542	FALSE	16	9053275	9267496	ENSDARG00000087373	protein_coding	dynein, axonemal, heavy chain 5 [Source:ZFIN;Acc:ZDB-GENE-110411-177]	100535326	47.5358	7467	0.000795559	MPS-IIIA
znf507	0.00351783	3.34477	0.977558	0.999542	FALSE	7	47243564	47266151	ENSDARG00000052164	protein_coding	zinc finger protein 507 [Source:ZFIN;Acc:ZDB-GENE-040426-1233]	393453	47.9443	3734	0.000791307	MPS-IIIA
zbtb1	0.00326269	3.81923	0.977745	0.999542	FALSE	20	27712714	27720098	ENSDARG00000023040	protein_coding	zinc finger and BTB domain containing 1 [Source:ZFIN;Acc:ZDB-GENE-041001-126]	407718	42.5452	2794	0.000778187	MPS-IIIA
rem1	-0.00781603	1.32864	0.977915	0.999542	FALSE	11	24313931	24332052	ENSDARG00000020544	protein_coding	RAS (RAD and GEM)-like GTP-binding 1 [Source:ZFIN;Acc:ZDB-GENE-040317-1]	394149	44.4671	1672	0.000766358	MPS-IIIA
timm10b	-0.00381459	3.22821	0.977997	0.999542	FALSE	10	24762216	24765988	ENSDARG00000043898	protein_coding	translocase of inner mitochondrial membrane 10 homolog B (yeast) [Source:NCBI gene;Acc:550527]	550527	41.3413	999	0.000760699	MPS-IIIA
st3gal4	-0.00538195	2.42328	0.978143	0.999542	FALSE	18	48696094	48745517	ENSDARG00000041006	protein_coding	ST3 beta-galactoside alpha-2,3-sialyltransferase 4 [Source:ZFIN;Acc:ZDB-GENE-050309-174]	504044	46.6351	1902	0.000750599	MPS-IIIA
si:ch211-156j22.4	-0.00402752	2.36496	0.978218	0.999542	FALSE	23	27575539	27589829	ENSDARG00000094977	protein_coding	si:ch211-156j22.4 [Source:ZFIN;Acc:ZDB-GENE-030131-1968]	795944	45.8661	2160	0.000745443	MPS-IIIA
CU459093.1	-0.00528111	3.84249	0.978232	0.999542	FALSE	11	45389377	45390076	ENSDARG00000098082	sense_overlapping	NULL		30.2867	558	0.000744482	MPS-IIIA
sidt2	-0.00234455	4.74008	0.978238	0.999542	FALSE	15	47525073	47554887	ENSDARG00000045976	protein_coding	SID1 transmembrane family, member 2 [Source:ZFIN;Acc:ZDB-GENE-030131-7356]	796833	53.8613	2538	0.000744086	MPS-IIIA
lrrc47	-0.00247213	4.49745	0.97845	0.999542	FALSE	8	22327251	22337944	ENSDARG00000053138	protein_coding	leucine rich repeat containing 47 [Source:ZFIN;Acc:ZDB-GENE-060503-289]	553404	42.8571	2177	0.000729658	MPS-IIIA
med19a	0.00228956	4.85272	0.978531	0.999542	FALSE	14	22102203	22108718	ENSDARG00000037392	protein_coding	mediator complex subunit 19a [Source:NCBI gene;Acc:767651]	767651	44.4612	993	0.00072421	MPS-IIIA
snx4	0.00173885	5.80342	0.978691	0.999542	FALSE	9	38588081	38621202	ENSDARG00000022659	protein_coding	sorting nexin 4 [Source:ZFIN;Acc:ZDB-GENE-030131-1923]	323203	44.2988	949	0.000713414	MPS-IIIA
slc4a4a	0.00219148	8.97532	0.978783	0.999542	FALSE	5	45746457	45877387	ENSDARG00000013730	protein_coding	solute carrier family 4 member 4a [Source:ZFIN;Acc:ZDB-GENE-060526-274]	568631	43.4908	3114	0.00070727	MPS-IIIA
prmt7	0.00324421	3.10494	0.97899	0.999542	FALSE	25	14408936	14424406	ENSDARG00000051902	protein_coding	protein arginine methyltransferase 7 [Source:NCBI gene;Acc:393475]	393475	48.8124	2526	0.000693559	MPS-IIIA
cacna2d4b	-0.00217601	5.43546	0.979041	0.999542	FALSE	25	19023737	19090628	ENSDARG00000023886	protein_coding	calcium channel, voltage-dependent, alpha 2/delta subunit 4b [Source:ZFIN;Acc:ZDB-GENE-100422-18]	100150428	43.7961	3070	0.000690171	MPS-IIIA
tbc1d2b	0.00269531	3.76901	0.979127	0.999542	FALSE	25	25592082	25646806	ENSDARG00000061986	protein_coding	TBC1 domain family, member 2B [Source:ZFIN;Acc:ZDB-GENE-100922-148]	100330777	46.965	2727	0.000684496	MPS-IIIA
rpia	0.00300086	4.10177	0.979274	0.999542	FALSE	13	13930263	13944288	ENSDARG00000056640	protein_coding	ribose 5-phosphate isomerase A (ribose 5-phosphate epimerase) [Source:ZFIN;Acc:ZDB-GENE-041114-24]	407673	40.2528	3165	0.000674897	MPS-IIIA
plcd3a	0.0022617	4.69575	0.979364	0.999542	FALSE	3	39260082	39305291	ENSDARG00000052957	protein_coding	phospholipase C, delta 3a [Source:NCBI gene;Acc:569040]	569040	42.2308	6706	0.000669051	MPS-IIIA
ypel2a	0.00448695	2.50928	0.97937	0.999542	FALSE	10	35201850	35236949	ENSDARG00000077224	protein_coding	yippee-like 2a [Source:ZFIN;Acc:ZDB-GENE-091118-98]	100004727	55.3743	521	0.000668678	MPS-IIIA
eif3m	-0.00176623	5.87685	0.979448	0.999542	FALSE	18	45645357	45658076	ENSDARG00000013931	protein_coding	eukaryotic translation initiation factor 3, subunit M [Source:NCBI gene;Acc:334626]	334626	49.5686	1275	0.000663645	MPS-IIIA
znf1183	-0.00425876	2.50684	0.97946	0.999542	FALSE	22	1526040	1606312	ENSDARG00000111614	protein_coding	zinc finger protein 1183 [Source:ZFIN;Acc:ZDB-GENE-050208-464]		45.0928	566	0.000662858	MPS-IIIA
snrpa	0.00267794	4.79892	0.979642	0.999542	FALSE	18	35402759	35407790	ENSDARG00000018890	protein_coding	small nuclear ribonucleoprotein polypeptide A [Source:ZFIN;Acc:ZDB-GENE-030131-2841]	324121	45.0387	1064	0.000651133	MPS-IIIA
naa15a	0.00170517	5.74123	0.97968	0.999542	FALSE	14	46118834	46155077	ENSDARG00000003213	protein_coding	N(alpha)-acetyltransferase 15, NatA auxiliary subunit a [Source:ZFIN;Acc:ZDB-GENE-030131-2392]	323672	48.3725	3533	0.000648713	MPS-IIIA
myhb	0.00604317	1.23094	0.979807	0.999542	FALSE	6	40745437	40756138	ENSDARG00000001993	protein_coding	myosin, heavy chain b [Source:ZFIN;Acc:ZDB-GENE-081124-1]	100002040	46.1891	6101	0.000640612	MPS-IIIA
traf3ip2l	0.00657342	1.99542	0.979821	0.999542	FALSE	6	36877968	36901130	ENSDARG00000091734	protein_coding	TRAF3 interacting protein 2-like [Source:ZFIN;Acc:ZDB-GENE-110919-1]	100334940	37.6546	3761	0.000639735	MPS-IIIA
chtopa	0.00182299	6.83339	0.979897	0.999542	FALSE	19	23897666	23918136	ENSDARG00000057234	protein_coding	chromatin target of PRMT1a [Source:ZFIN;Acc:ZDB-GENE-030131-210]	321491	43.0033	1265	0.000634934	MPS-IIIA
arf6a	-0.0021072	5.67915	0.979963	0.999542	FALSE	20	54196543	54198130	ENSDARG00000101626	protein_coding	ADP-ribosylation factor 6a [Source:ZFIN;Acc:ZDB-GENE-030131-8007]	336063	48.1635	1443	0.000630788	MPS-IIIA
utp20	-0.00229645	4.54373	0.979983	0.999542	FALSE	4	5868034	5910043	ENSDARG00000099280	protein_coding	UTP20 small subunit processome component [Source:ZFIN;Acc:ZDB-GENE-080225-38]	557849	48.0382	8385	0.000629516	MPS-IIIA
specc1lb	0.00348863	3.57266	0.980002	0.999542	FALSE	21	13233377	13284660	ENSDARG00000042232	protein_coding	sperm antigen with calponin homology and coiled-coil domains 1-like b [Source:ZFIN;Acc:ZDB-GENE-090423-1]	555467	51.1908	2847	0.000628301	MPS-IIIA
hmbsb	-0.00391545	2.99482	0.9801	0.999542	FALSE	15	23511407	23529945	ENSDARG00000055991	protein_coding	hydroxymethylbilane synthase, b [Source:ZFIN;Acc:ZDB-GENE-050522-491]	338290	41.9048	858	0.000622199	MPS-IIIA
rbm25a	-0.00240478	6.49963	0.980107	0.999542	FALSE	13	32997020	33022372	ENSDARG00000039266	protein_coding	RNA binding motif protein 25a [Source:ZFIN;Acc:ZDB-GENE-090312-142]	568088	47.6143	968	0.00062177	MPS-IIIA
gpsm2l	0.0065413	0.536939	0.980153	0.999542	FALSE	23	40133136	40186528	ENSDARG00000102026	protein_coding	G protein signaling modulator 2, like [Source:ZFIN;Acc:ZDB-GENE-041010-223]	449665	49.0342	2356	0.000618876	MPS-IIIA
pak2b	-0.00153254	6.49058	0.980201	0.999542	FALSE	22	2895511	2929156	ENSDARG00000018476	protein_coding	p21 protein (Cdc42/Rac)-activated kinase 2b [Source:ZFIN;Acc:ZDB-GENE-030131-3759]	325034	47.4563	2765	0.00061587	MPS-IIIA
adgrf8	-0.00757012	0.926574	0.980202	0.999542	FALSE	20	35719375	35750810	ENSDARG00000093316	protein_coding	adhesion G protein-coupled receptor F8 [Source:ZFIN;Acc:ZDB-GENE-130531-41]	100537224	40.9184	5836	0.000615796	MPS-IIIA
yipf5	-0.00179839	5.08548	0.980267	0.999542	FALSE	21	40930177	40938382	ENSDARG00000007279	protein_coding	Yip1 domain family, member 5 [Source:NCBI gene;Acc:393265]	393265	42.5874	1430	0.000611767	MPS-IIIA
pomt2	-0.00345354	3.37162	0.980592	0.999542	FALSE	17	31696657	31712041	ENSDARG00000055027	protein_coding	protein-O-mannosyltransferase 2 [Source:NCBI gene;Acc:563878]	563878	44.4372	2563	0.000591798	MPS-IIIA
rc3h2	-0.00289052	4.23879	0.98064	0.999542	FALSE	10	9595575	9655820	ENSDARG00000063050	protein_coding	ring finger and CCCH-type domains 2 [Source:ZFIN;Acc:ZDB-GENE-060503-694]	559834	50.2755	3423	0.000588891	MPS-IIIA
abcc3	0.00240551	4.06148	0.98068	0.999542	FALSE	12	695619	786808	ENSDARG00000096662	protein_coding	ATP-binding cassette, sub-family C (CFTR/MRP), member 3 [Source:ZFIN;Acc:ZDB-GENE-050517-16]	323301	51.8241	898	0.000586426	MPS-IIIA
ago1	0.00326995	3.86844	0.980895	0.999542	FALSE	16	51084472	51151993	ENSDARG00000092644	protein_coding	argonaute RISC component 1 [Source:ZFIN;Acc:ZDB-GENE-110606-3]	570775	54.957	3026	0.00057345	MPS-IIIA
DOCK9	0.00360925	3.28756	0.980898	0.999542	FALSE	9	1039215	1135542	ENSDARG00000114086	protein_coding	zmp:0000001200 [Source:NCBI gene;Acc:566175]	566175	51.6097	5964	0.000573283	MPS-IIIA
rimbp2	-0.00285626	5.7034	0.980918	0.999542	FALSE	8	43941313	44015210	ENSDARG00000001154	protein_coding	RIMS binding protein 2 [Source:ZFIN;Acc:ZDB-GENE-040724-96]	563166	54.7328	3144	0.000572051	MPS-IIIA
znf532	0.0034665	4.80669	0.981049	0.999542	FALSE	21	10773513	10816565	ENSDARG00000052894	protein_coding	zinc finger protein 532 [Source:ZFIN;Acc:ZDB-GENE-060531-40]	559908	47.8434	798	0.000564257	MPS-IIIA
zmat3	0.00292938	4.54011	0.981232	0.999542	FALSE	11	34522554	34537304	ENSDARG00000080021	protein_coding	zinc finger, matrin-type 3 [Source:ZFIN;Acc:ZDB-GENE-130530-881]	561535	53.1264	1144	0.000553392	MPS-IIIA
tpm4b	0.00485007	2.02127	0.981387	0.999542	FALSE	2	55300425	55337585	ENSDARG00000019128	protein_coding	tropomyosin 4b [Source:ZFIN;Acc:ZDB-GENE-030131-2964]	324244	43.1143	1226	0.000544315	MPS-IIIA
igfbp3	-0.0023992	4.76253	0.981421	0.999542	FALSE	20	6756247	6804237	ENSDARG00000099144	protein_coding	insulin-like growth factor binding protein 3 [Source:ZFIN;Acc:ZDB-GENE-040412-1]	403079	45.268	1950	0.000542311	MPS-IIIA
BX510922.2	0.00482171	1.90218	0.981449	0.999542	FALSE	21	2166462	2168515	ENSDARG00000104798	protein_coding	gastrula zinc finger protein XlCGF8.2DB-like [Source:NCBI gene;Acc:101883936]	101883936	47.0195	1946	0.000540674	MPS-IIIA
znf1013	0.00509103	2.26131	0.98146	0.999542	FALSE	15	638457	643471	ENSDARG00000092507	protein_coding	zinc finger protein 1013 [Source:ZFIN;Acc:ZDB-GENE-131126-19]		46.7956	1654	0.000540004	MPS-IIIA
grin2db	-0.00210637	5.30588	0.981682	0.999542	FALSE	16	13179146	13388821	ENSDARG00000070620	protein_coding	glutamate receptor, ionotropic, N-methyl D-aspartate 2D, b [Source:ZFIN;Acc:ZDB-GENE-100920-7]	100149482	54.5716	4167	0.000527176	MPS-IIIA
her4.4	-0.00468789	1.19047	0.981758	0.999542	FALSE	23	21462021	21463788	ENSDARG00000009822	protein_coding	hairy-related 4, tandem duplicate 4 [Source:ZFIN;Acc:ZDB-GENE-081031-104]	100149066	38.673	1673	0.000522798	MPS-IIIA
bmp7b	0.00531419	1.92425	0.981762	0.999542	FALSE	23	6421414	6522099	ENSDARG00000063230	protein_coding	bone morphogenetic protein 7b [Source:ZFIN;Acc:ZDB-GENE-060929-328]	557567	52.3208	1694	0.000522581	MPS-IIIA
jam2a	-0.00338461	3.24793	0.981783	0.999542	FALSE	1	594584	608247	ENSDARG00000058996	protein_coding	junctional adhesion molecule 2a [Source:ZFIN;Acc:ZDB-GENE-031204-3]	100005261	53.6281	707	0.000521346	MPS-IIIA
hoxb4a	-0.00573852	1.98568	0.981859	0.999542	FALSE	3	23710839	23723982	ENSDARG00000013533	protein_coding	homeobox B4a [Source:NCBI gene;Acc:30340]	30340	50.3968	882	0.000517018	MPS-IIIA
vdrb	0.00469729	1.68425	0.981901	0.999542	FALSE	6	38954733	39006449	ENSDARG00000070721	protein_coding	vitamin D receptor b [Source:NCBI gene;Acc:564511]	564511	50.4246	1364	0.000514654	MPS-IIIA
rn7sk	-0.00682634	0.158334	0.981917	0.999542	FALSE	13	825904	826225	ENSDARG00000081270	misc_RNA	RNA, 7SK small nuclear [Source:ZFIN;Acc:ZDB-NCRNAG-190123-3]	100272168	57.764	322	0.000513726	MPS-IIIA
gnaq	-0.00219254	4.67658	0.981943	0.999542	FALSE	5	55588389	55600689	ENSDARG00000011487	protein_coding	guanine nucleotide binding protein (G protein), q polypeptide [Source:ZFIN;Acc:ZDB-GENE-081104-25]	570108	44.1261	1745	0.000512245	MPS-IIIA
si:ch211-178n15.1	0.00491019	1.82346	0.982051	0.999542	FALSE	2	56060400	56095275	ENSDARG00000097617	protein_coding	si:ch211-178n15.1 [Source:ZFIN;Acc:ZDB-GENE-131121-24]	101884003	43.0371	5041	0.000506126	MPS-IIIA
mpc2	-0.001616	6.02292	0.982081	0.999542	FALSE	9	34221997	34227472	ENSDARG00000024478	protein_coding	mitochondrial pyruvate carrier 2 [Source:ZFIN;Acc:ZDB-GENE-030131-330]	321611	43.3286	1046	0.000504439	MPS-IIIA
BX897691.1	-0.014075	-0.28271	0.982101	0.999542	FALSE	1	34954697	35113974	ENSDARG00000105033	protein_coding	B- and T-lymphocyte attenuator-like [Source:NCBI gene;Acc:103910066]	103910066	34.6341	2050	0.000503304	MPS-IIIA
wwp2	0.00120359	6.71517	0.982348	0.999542	FALSE	25	34748125	34805144	ENSDARG00000061345	protein_coding	WW domain containing E3 ubiquitin protein ligase 2 [Source:ZFIN;Acc:ZDB-GENE-000607-82]	564527	45.1242	2969	0.000489542	MPS-IIIA
wdr83os	-0.00204338	4.1705	0.982462	0.999542	FALSE	11	30744266	30747836	ENSDARG00000025554	protein_coding	WD repeat domain 83 opposite strand [Source:ZFIN;Acc:ZDB-GENE-040426-1674]	393689	42.8862	738	0.000483207	MPS-IIIA
rtn3	0.00190128	9.03941	0.982497	0.999542	FALSE	7	17716601	17757529	ENSDARG00000091348	protein_coding	reticulon 3 [Source:ZFIN;Acc:ZDB-GENE-030710-5]	394047	39.4717	3370	0.000481297	MPS-IIIA
zbtb7a	-0.00257632	3.74333	0.982556	0.999542	FALSE	22	20372533	20386982	ENSDARG00000039899	protein_coding	zinc finger and BTB domain containing 7a [Source:ZFIN;Acc:ZDB-GENE-050208-583]	565670	56.0891	1854	0.000478051	MPS-IIIA
lrrc45	-0.00273423	3.28802	0.982609	0.999542	FALSE	12	2993523	3019847	ENSDARG00000014005	protein_coding	leucine rich repeat containing 45 [Source:ZFIN;Acc:ZDB-GENE-121214-317]	100329452	52.5617	1937	0.00047514	MPS-IIIA
fam210b	-0.00249024	3.94343	0.982634	0.999542	FALSE	6	59350457	59357256	ENSDARG00000052638	protein_coding	family with sequence similarity 210 member B [Source:ZFIN;Acc:ZDB-GENE-050913-122]	619270	49.2477	1728	0.000473815	MPS-IIIA
zc3h15	-0.00146732	5.87535	0.982736	0.999542	FALSE	9	11664797	11676491	ENSDARG00000015889	protein_coding	zinc finger CCCH-type containing 15 [Source:NCBI gene;Acc:334307]	334307	43.5057	2379	0.000468243	MPS-IIIA
dydc2	-0.00595746	1.03597	0.982768	0.999542	FALSE	12	47783814	47793857	ENSDARG00000101848	protein_coding	DPY30 domain containing 2 [Source:ZFIN;Acc:ZDB-GENE-121030-3]	100000753	47.7432	997	0.000466517	MPS-IIIA
FP017274.1	-0.00321171	4.56579	0.982846	0.999542	FALSE	17	27400703	27401354	ENSDARG00000097369	lincRNA	NULL		42.7914	652	0.000462289	MPS-IIIA
pcdh1gc6	-0.00221093	4.62035	0.982847	0.999542	FALSE	10	21793670	21820057	ENSDARG00000103950	protein_coding	protocadherin 1 gamma c 6 [Source:ZFIN;Acc:ZDB-GENE-041118-17]	503572	40.8007	4321	0.000462239	MPS-IIIA
tbl1xr1b	0.00137946	5.63535	0.982903	0.999542	FALSE	2	7764671	7800702	ENSDARG00000008966	protein_coding	transducin (beta)-like 1 X-linked receptor 1b [Source:ZFIN;Acc:ZDB-GENE-040426-1192]	393581	44.2407	5999	0.000459251	MPS-IIIA
spock2	0.000979488	8.54525	0.982908	0.999542	FALSE	13	30054996	30132256	ENSDARG00000075393	protein_coding	SPARC (osteonectin), cwcv and kazal like domains proteoglycan 2 [Source:ZFIN;Acc:ZDB-GENE-090312-170]	100320541	49.8571	1521	0.000458969	MPS-IIIA
mafb	-0.00324493	3.90204	0.982968	0.999542	FALSE	25	36674715	36676981	ENSDARG00000076520	protein_coding	v-maf avian musculoaponeurotic fibrosarcoma oncogene homolog b (paralog b) [Source:NCBI gene;Acc:100537332]	100537332	53.9017	2217	0.000455739	MPS-IIIA
si:ch73-233f7.7	-0.00347773	4.23063	0.982968	0.999542	FALSE	14	2349946	2352384	ENSDARG00000099487	protein_coding	si:ch73-233f7.7 [Source:ZFIN;Acc:ZDB-GENE-141215-50]		44.8544	2439	0.00045572	MPS-IIIA
arl6	0.00155099	5.1923	0.983008	0.999542	FALSE	1	34203817	34233938	ENSDARG00000032056	protein_coding	ADP-ribosylation factor-like 6 [Source:NCBI gene;Acc:494134]	494134	37.2536	1457	0.000453626	MPS-IIIA
chchd4a	0.00304128	2.84374	0.983057	0.999542	FALSE	11	34779610	34783938	ENSDARG00000033376	protein_coding	coiled-coil-helix-coiled-coil-helix domain containing 4a [Source:NCBI gene;Acc:445144]	445144	44.9353	928	0.000450971	MPS-IIIA
bambia	0.00436114	2.41594	0.983071	0.999542	FALSE	12	23424108	23430356	ENSDARG00000055381	protein_coding	BMP and activin membrane-bound inhibitor (Xenopus laevis) homolog a [Source:ZFIN;Acc:ZDB-GENE-010416-1]	83496	48.311	1569	0.000450245	MPS-IIIA
MTERF4	0.00362568	2.32668	0.983272	0.999542	FALSE	2	44545912	44557318	ENSDARG00000079124	protein_coding	si:dkeyp-94h10.5 [Source:ZFIN;Acc:ZDB-GENE-070912-693]	100000849	48.7736	1060	0.000439627	MPS-IIIA
snrpb2	0.00234516	3.35304	0.983332	0.999542	FALSE	1	51702087	51710340	ENSDARG00000039424	protein_coding	small nuclear ribonucleoprotein polypeptide B2 [Source:ZFIN;Acc:ZDB-GENE-060616-2]	402896	41.7704	1085	0.000436451	MPS-IIIA
tnfsf12	-0.00337736	2.90938	0.983475	0.999542	FALSE	7	20656942	20665339	ENSDARG00000069376	protein_coding	TNF superfamily member 12 [Source:ZFIN;Acc:ZDB-GENE-060929-376]	567542	45.488	2172	0.00042901	MPS-IIIA
rhoac	-0.00139857	6.31987	0.983731	0.999542	FALSE	23	900955	912817	ENSDARG00000116058	protein_coding	ras homolog gene family, member Ac [Source:NCBI gene;Acc:406659]	406659	40.6414	3617	0.00041584	MPS-IIIA
prr14	0.0015622	5.97363	0.983734	0.999542	FALSE	3	32842794	32855371	ENSDARG00000089232	protein_coding	proline rich 14 [Source:ZFIN;Acc:ZDB-GENE-030131-3785]	100001119	43.4166	2643	0.000415659	MPS-IIIA
ap3b1a	0.00280141	3.04721	0.98374	0.999542	FALSE	21	7332963	7384013	ENSDARG00000100082	protein_coding	adaptor related protein complex 3 subunit beta 1a [Source:ZFIN;Acc:ZDB-GENE-031112-8]	563316	48.1536	2031	0.000415366	MPS-IIIA
ttc21b	0.00168353	4.26215	0.983757	0.999542	FALSE	9	49808483	49860756	ENSDARG00000012368	protein_coding	tetratricopeptide repeat domain 21B [Source:ZFIN;Acc:ZDB-GENE-031010-34]	569823	49.3215	2432	0.000414492	MPS-IIIA
asah1a	0.00343163	3.20949	0.983763	0.999542	FALSE	14	30272891	30278408	ENSDARG00000037091	protein_coding	N-acylsphingosine amidohydrolase (acid ceramidase) 1a [Source:ZFIN;Acc:ZDB-GENE-041010-191]	450068	36.7403	1267	0.000414192	MPS-IIIA
LO017974.1	-0.00665636	1.53255	0.983785	0.999542	FALSE	6	475264	504283	ENSDARG00000115741	protein_coding	NULL		56.3796	1254	0.000413067	MPS-IIIA
f11r.1	-0.00815068	0.228864	0.983802	0.999542	FALSE	5	29831195	29848772	ENSDARG00000017320	protein_coding	F11 receptor, tandem duplicate 1 [Source:ZFIN;Acc:ZDB-GENE-030131-2416]	323696	42.3855	849	0.000412204	MPS-IIIA
dap3	-0.00186657	4.76558	0.983837	0.999542	FALSE	16	14201401	14215617	ENSDARG00000078500	protein_coding	death associated protein 3 [Source:ZFIN;Acc:ZDB-GENE-051129-2]	559007	45.9079	1173	0.000410398	MPS-IIIA
lhx1b	0.00369761	2.50243	0.983933	0.999542	FALSE	5	56268436	56274174	ENSDARG00000007944	protein_coding	LIM homeobox 1b [Source:ZFIN;Acc:ZDB-GENE-980526-116]	30454	44.0212	2074	0.000405557	MPS-IIIA
fam131bb	0.00278915	5.24492	0.983954	0.999542	FALSE	16	17389116	17467462	ENSDARG00000070575	protein_coding	family with sequence similarity 131 member Bb [Source:ZFIN;Acc:ZDB-GENE-100922-12]	556725	44.1439	1571	0.000404477	MPS-IIIA
CIR1	-0.0021977	4.49947	0.984004	0.999542	FALSE	9	2574122	2586554	ENSDARG00000099733	protein_coding	si:ch73-167c12.2 [Source:ZFIN;Acc:ZDB-GENE-100922-268]		44.3435	606	0.000402	MPS-IIIA
si:dkey-159a18.1	0.00475606	1.47584	0.984014	0.999542	FALSE	4	20110921	20118468	ENSDARG00000056145	protein_coding	si:dkey-159a18.1 [Source:ZFIN;Acc:ZDB-GENE-041210-204]		42.1516	1873	0.000401477	MPS-IIIA
si:dkey-246e1.3	-0.00375501	2.88963	0.984028	0.999542	FALSE	22	27090136	27092201	ENSDARG00000094533	protein_coding	si:dkey-246e1.3 [Source:ZFIN;Acc:ZDB-GENE-070705-416]	567989	48.0519	539	0.000400787	MPS-IIIA
fam3a	-0.00156594	4.33548	0.9841	0.999542	FALSE	23	25135858	25150288	ENSDARG00000070675	protein_coding	family with sequence similarity 3 member A [Source:ZFIN;Acc:ZDB-GENE-040426-1772]	393773	41.9807	1035	0.000397182	MPS-IIIA
BX957328.1	0.0055031	0.447494	0.984141	0.999542	FALSE	9	18605460	18608269	ENSDARG00000092802	processed_transcript	uncharacterized LOC101883797 [Source:NCBI gene;Acc:101883797]	101883797	45.4458	767	0.000395108	MPS-IIIA
pfkpb	0.0015828	6.18923	0.984142	0.999542	FALSE	2	48119494	48171441	ENSDARG00000012801	protein_coding	phosphofructokinase, platelet b [Source:ZFIN;Acc:ZDB-GENE-070912-634]	561416	47.882	1005	0.000395066	MPS-IIIA
arhgap5	-0.00100832	7.50674	0.984156	0.999542	FALSE	17	31739418	31798265	ENSDARG00000061294	protein_coding	Rho GTPase activating protein 5 [Source:ZFIN;Acc:ZDB-GENE-081014-1]	795752	44.6567	5837	0.000394382	MPS-IIIA
sos2	0.00132634	6.21069	0.98439	0.999542	FALSE	13	36638955	36663358	ENSDARG00000060506	protein_coding	son of sevenless homolog 2 (Drosophila) [Source:ZFIN;Acc:ZDB-GENE-090319-5]	561670	49.6888	5462	0.000382802	MPS-IIIA
ms4a17a.17	-0.00418618	1.8712	0.984499	0.999542	FALSE	4	76492691	76507576	ENSDARG00000116378	protein_coding	membrane-spanning 4-domains, subfamily A, member 17A.17 [Source:ZFIN;Acc:ZDB-GENE-070424-27]	100002513	43.4251	5156	0.000377456	MPS-IIIA
gmppaa	0.00197663	4.53563	0.984504	0.999542	FALSE	9	10770880	10780660	ENSDARG00000024112	protein_coding	GDP-mannose pyrophosphorylase Aa [Source:NCBI gene;Acc:431743]	431743	41.5377	3135	0.00037722	MPS-IIIA
cdc42ep4a	0.00205413	4.6222	0.984536	0.999542	FALSE	3	50951203	50998577	ENSDARG00000101457	protein_coding	CDC42 effector protein (Rho GTPase binding) 4a [Source:ZFIN;Acc:ZDB-GENE-040704-22]	431730	44.7773	1886	0.000375697	MPS-IIIA
dab1b	-0.00231536	4.97407	0.984656	0.999542	FALSE	2	1522721	1569250	ENSDARG00000003290	protein_coding	DAB adaptor protein 1b [Source:ZFIN;Acc:ZDB-GENE-060421-7958]	678641	50.6101	1515	0.000369855	MPS-IIIA
shox	-0.00151031	5.46745	0.984856	0.999542	FALSE	9	34641237	34647695	ENSDARG00000025891	protein_coding	short stature homeobox [Source:ZFIN;Acc:ZDB-GENE-051030-21]	664748	50.9328	1072	0.000360298	MPS-IIIA
iffo1a	0.00185699	5.89489	0.984892	0.999542	FALSE	19	9481698	9503473	ENSDARG00000062976	protein_coding	intermediate filament family orphan 1a [Source:ZFIN;Acc:ZDB-GENE-060503-418]	561664	47.1545	2829	0.000358584	MPS-IIIA
rgs8	-0.00155723	5.52167	0.984966	0.999542	FALSE	6	35459369	35488180	ENSDARG00000070037	protein_coding	regulator of G protein signaling 8 [Source:NCBI gene;Acc:436804]	436804	36.8077	1467	0.000355095	MPS-IIIA
hif1an	-0.00147575	4.93684	0.985038	0.999542	FALSE	13	29952633	29980215	ENSDARG00000031915	protein_coding	hypoxia inducible factor 1 subunit alpha inhibitor [Source:NCBI gene;Acc:373126]	373126	44.1045	1340	0.000351665	MPS-IIIA
mat2b	0.0018311	4.77482	0.985058	0.999542	FALSE	21	32061725	32082149	ENSDARG00000012932	protein_coding	methionine adenosyltransferase II, beta [Source:NCBI gene;Acc:541347]	541347	42.2606	1246	0.00035073	MPS-IIIA
rpe65b	-0.0036934	2.86789	0.985082	0.999542	FALSE	8	16688370	16697912	ENSDARG00000094752	protein_coding	retinoid isomerohydrolase RPE65 b [Source:NCBI gene;Acc:100002865]	100002865	43.7077	1772	0.000349611	MPS-IIIA
map4l	0.000892734	10.1461	0.985117	0.999542	FALSE	2	24177006	24252506	ENSDARG00000068745	protein_coding	microtubule associated protein 4 like [Source:ZFIN;Acc:ZDB-GENE-070912-581]	100537884	43.0305	3707	0.000347981	MPS-IIIA
si:ch211-39a7.1	0.00226244	3.56747	0.985151	0.999542	FALSE	19	8680580	8732037	ENSDARG00000037427	protein_coding	si:ch211-39a7.1 [Source:ZFIN;Acc:ZDB-GENE-060503-606]	566141	51.0099	1362	0.000346376	MPS-IIIA
ccdc6a	0.00148298	6.49059	0.985216	0.999542	FALSE	17	20673963	20695998	ENSDARG00000043334	protein_coding	coiled-coil domain containing 6a [Source:ZFIN;Acc:ZDB-GENE-030131-7848]	335905	50.3849	2598	0.000343354	MPS-IIIA
calm1b	0.000766327	9.07921	0.985277	0.999542	FALSE	20	16743056	16775258	ENSDARG00000034187	protein_coding	calmodulin 1b [Source:ZFIN;Acc:ZDB-GENE-030804-2]	368217	45.1629	982	0.000340548	MPS-IIIA
arl4ab	-0.00163977	4.73619	0.985291	0.999542	FALSE	19	31339305	31341850	ENSDARG00000033182	protein_coding	ADP-ribosylation factor-like 4ab [Source:ZFIN;Acc:ZDB-GENE-030219-167]	338267	45.6751	1896	0.000339888	MPS-IIIA
chfr	-0.00194919	3.9227	0.985344	0.999542	FALSE	5	17780475	17813299	ENSDARG00000075347	protein_coding	checkpoint with forkhead and ring finger domains, E3 ubiquitin protein ligase [Source:NCBI gene;Acc:564271]	564271	47.724	2450	0.000337426	MPS-IIIA
rxrgb	-0.00520045	1.11837	0.985415	0.999542	FALSE	20	33875256	33920055	ENSDARG00000004697	protein_coding	retinoid X receptor, gamma b [Source:NCBI gene;Acc:436617]	436617	44.5988	2231	0.000334194	MPS-IIIA
zgc:158564	-0.00121251	7.67286	0.985481	0.999542	FALSE	7	39664055	39678530	ENSDARG00000052244	protein_coding	zgc:158564 [Source:ZFIN;Acc:ZDB-GENE-070112-1662]	553264	41.7537	1282	0.000331156	MPS-IIIA
rpl14	0.000990172	7.63796	0.985488	0.999542	FALSE	19	48364312	48371092	ENSDARG00000103433	protein_coding	ribosomal protein L14 [Source:ZFIN;Acc:ZDB-GENE-030131-2085]	323365	43.4579	1070	0.00033083	MPS-IIIA
CU207221.1	0.0018965	4.63556	0.985662	0.999542	FALSE	22	1323514	1329146	ENSDARG00000098681	processed_transcript	NULL		37.5087	2890	0.000322958	MPS-IIIA
rab6ba	0.000937587	8.54186	0.985722	0.999542	FALSE	6	27667359	27900013	ENSDARG00000034522	protein_coding	RAB6B, member RAS oncogene family a [Source:ZFIN;Acc:ZDB-GENE-050809-136]	558900	38.0241	3026	0.000320263	MPS-IIIA
ngb	-0.00158657	5.83125	0.985727	0.999542	FALSE	17	44961908	44968407	ENSDARG00000053475	protein_coding	neuroglobin [Source:NCBI gene;Acc:100000711]	100000711	37.919	2864	0.000320044	MPS-IIIA
mib2	0.00178634	4.45511	0.985757	0.999542	FALSE	8	53862745	53896982	ENSDARG00000103609	protein_coding	mindbomb E3 ubiquitin protein ligase 2 [Source:ZFIN;Acc:ZDB-GENE-050628-1]	560887	54.9438	2670	0.000318675	MPS-IIIA
rbm4.3	0.00103409	7.49864	0.985788	0.999542	FALSE	7	22792132	22795637	ENSDARG00000022129	protein_coding	RNA binding motif protein 4.3 [Source:ZFIN;Acc:ZDB-GENE-040426-1938]	406277	45.5169	1758	0.000317323	MPS-IIIA
CR936977.2	0.00343587	2.17713	0.985797	0.999542	FALSE	15	14861335	14964241	ENSDARG00000103638	protein_coding	nectin cell adhesion molecule 3a [Source:NCBI gene;Acc:793240]	793240	52.0174	2305	0.000316884	MPS-IIIA
ift172	-0.0012161	5.15464	0.985837	0.999542	FALSE	20	38837238	38900420	ENSDARG00000041870	protein_coding	intraflagellar transport 172 [Source:NCBI gene;Acc:432389]	432389	46.5959	5655	0.00031511	MPS-IIIA
sp100.3	-0.00811241	3.57215	0.985903	0.999542	FALSE	3	24571163	24591510	ENSDARG00000090449	protein_coding	SP110 nuclear body protein, tandem duplicate 3 [Source:ZFIN;Acc:ZDB-GENE-130530-997]	555649	37.1374	3396	0.000312191	MPS-IIIA
pcdh7b	-0.00117799	6.99562	0.986	0.999542	FALSE	7	63324888	63570206	ENSDARG00000060610	protein_coding	protocadherin 7b [Source:ZFIN;Acc:ZDB-GENE-081104-299]	555504	48.7538	3729	0.000307899	MPS-IIIA
rasa1a	-0.0016713	4.8081	0.986025	0.999542	FALSE	5	47862636	47967526	ENSDARG00000035535	protein_coding	RAS p21 protein activator (GTPase activating protein) 1a [Source:ZFIN;Acc:ZDB-GENE-030131-4694]	100002155	49.2372	1850	0.00030679	MPS-IIIA
si:dkey-20i20.10	0.00300556	2.30025	0.986029	0.999542	FALSE	22	2769236	2773808	ENSDARG00000095455	protein_coding	si:dkey-20i20.10 [Source:ZFIN;Acc:ZDB-GENE-060503-905]		43.3387	623	0.000306642	MPS-IIIA
BX530018.2	-0.00369792	2.25902	0.986031	0.999542	FALSE	1	14417785	14426804	ENSDARG00000056677	protein_coding	OCIA domain-containing protein 1-like [Source:NCBI gene;Acc:553528]	553528	40.9782	1217	0.000306529	MPS-IIIA
lrrc4.1	-0.000877887	8.20167	0.986066	0.999542	FALSE	4	19534833	19543042	ENSDARG00000069402	protein_coding	leucine rich repeat containing 4.1 [Source:ZFIN;Acc:ZDB-GENE-041210-129]	565021	48.9141	1896	0.000305018	MPS-IIIA
gfra4b	-0.00180992	3.84019	0.986135	0.999542	FALSE	14	22591624	22708777	ENSDARG00000074582	protein_coding	GDNF family receptor alpha 4b [Source:ZFIN;Acc:ZDB-GENE-130530-757]	565651	47.2839	1869	0.000301989	MPS-IIIA
rngtt	0.00159458	4.54063	0.986211	0.999542	FALSE	20	943879	1120056	ENSDARG00000032261	protein_coding	RNA guanylyltransferase and 5'-phosphatase [Source:NCBI gene;Acc:405803]	405803	50.7739	2649	0.0002987	MPS-IIIA
ENKD1	0.00279018	1.81827	0.98642	0.999542	FALSE	8	2438638	2454525	ENSDARG00000043550	protein_coding	si:ch211-220d9.3 [Source:ZFIN;Acc:ZDB-GENE-081104-180]	563309	55.0649	1155	0.000289723	MPS-IIIA
lix1	0.00332463	2.21977	0.986468	0.999542	FALSE	5	64814482	64831207	ENSDARG00000052154	protein_coding	limb and CNS expressed 1 [Source:ZFIN;Acc:ZDB-GENE-060526-123]	558010	52.2792	702	0.000287655	MPS-IIIA
nyap2a	-0.00172984	5.134	0.986503	0.999542	FALSE	15	35698508	35895161	ENSDARG00000079581	protein_coding	neuronal tyrosine-phosphorylated phosphoinositide-3-kinase adaptor 2a [Source:ZFIN;Acc:ZDB-GENE-131121-129]	100000797	54.3381	2998	0.000286163	MPS-IIIA
C5H9orf78	-0.0014063	4.44758	0.986627	0.999542	FALSE	5	33295678	33298352	ENSDARG00000002220	protein_coding	zgc:103692 [Source:ZFIN;Acc:ZDB-GENE-041010-15]	449772	42.883	1103	0.000280957	MPS-IIIA
ncoa5	-0.00113409	7.41827	0.986686	0.999542	FALSE	6	55428924	55437087	ENSDARG00000016345	protein_coding	nuclear receptor coactivator 5 [Source:ZFIN;Acc:ZDB-GENE-040912-155]	447849	51.5034	733	0.000278463	MPS-IIIA
cct4	-0.00134742	7.26128	0.98669	0.999542	FALSE	1	53701801	53714885	ENSDARG00000013475	protein_coding	chaperonin containing TCP1, subunit 4 (delta) [Source:ZFIN;Acc:ZDB-GENE-040426-1421]	393555	53.8662	1914	0.000278314	MPS-IIIA
dtna	-0.0018662	5.06339	0.98677	0.999542	FALSE	24	35713659	35767501	ENSDARG00000031015	protein_coding	dystrobrevin, alpha [Source:ZFIN;Acc:ZDB-GENE-070117-2]	794932	49.5653	2342	0.000274977	MPS-IIIA
ckbb	-0.000834473	10.9553	0.986772	0.999542	FALSE	20	20816747	20821789	ENSDARG00000043257	protein_coding	creatine kinase, brain b [Source:ZFIN;Acc:ZDB-GENE-020103-2]	140744	50.972	826	0.000274894	MPS-IIIA
trpc1	-0.0013041	5.87945	0.986834	0.999542	FALSE	24	5840258	5869622	ENSDARG00000061203	protein_coding	transient receptor potential cation channel, subfamily C, member 1 [Source:ZFIN;Acc:ZDB-GENE-070830-1]	570841	47.0433	3036	0.000272329	MPS-IIIA
pcif1	-0.00174045	4.72007	0.986862	0.999542	FALSE	6	55327909	55354004	ENSDARG00000099084	protein_coding	PDX1 C-terminal inhibiting factor 1 [Source:NCBI gene;Acc:553360]	553360	46.093	2720	0.000271173	MPS-IIIA
cap1	0.00170302	4.07359	0.986863	0.999542	FALSE	19	43715911	43737071	ENSDARG00000016350	protein_coding	CAP, adenylate cyclase-associated protein 1 (yeast) [Source:ZFIN;Acc:ZDB-GENE-030131-6459]	334527	53.6835	692	0.0002711	MPS-IIIA
rbms2a	0.00154254	4.50647	0.986893	0.999542	FALSE	11	1867613	1920517	ENSDARG00000044179	protein_coding	RNA binding motif, single stranded interacting protein 2a [Source:ZFIN;Acc:ZDB-GENE-030912-2]	378458	40.2263	5745	0.000269888	MPS-IIIA
fndc4b	0.00128003	5.50036	0.986901	0.999542	FALSE	17	5846202	5928942	ENSDARG00000009949	protein_coding	fibronectin type III domain containing 4b [Source:ZFIN;Acc:ZDB-GENE-120711-3]	100332162	39.6632	3698	0.000269565	MPS-IIIA
fmn2a	0.00199724	3.40554	0.986948	0.999542	FALSE	17	19753559	19828505	ENSDARG00000023318	protein_coding	formin 2a [Source:ZFIN;Acc:ZDB-GENE-101107-1]	793321	42.2875	5631	0.000267604	MPS-IIIA
gne	0.00106069	5.12844	0.986992	0.999542	FALSE	1	12295142	12334540	ENSDARG00000099771	protein_coding	glucosamine (UDP-N-acetyl)-2-epimerase/N-acetylmannosamine kinase [Source:ZFIN;Acc:ZDB-GENE-040426-1848]	393857	47.9139	1552	0.00026583	MPS-IIIA
rbms3	0.00157924	4.82364	0.987053	0.999542	FALSE	16	39643268	39900665	ENSDARG00000044574	protein_coding	RNA binding motif, single stranded interacting protein [Source:ZFIN;Acc:ZDB-GENE-060929-244]	767747	53.3783	777	0.000263339	MPS-IIIA
crmp1	0.000820515	6.76815	0.987053	0.999542	FALSE	1	14348399	14364710	ENSDARG00000056742	protein_coding	collapsin response mediator protein 1 [Source:ZFIN;Acc:ZDB-GENE-050720-1]	553756	48.7421	2226	0.000263339	MPS-IIIA
setd1a	0.000949172	7.04731	0.987072	0.999542	FALSE	3	32714157	32742578	ENSDARG00000060030	protein_coding	SET domain containing 1A, histone lysine methyltransferase [Source:ZFIN;Acc:ZDB-GENE-080521-4]	556535	52.424	7735	0.000262572	MPS-IIIA
si:dkey-234i14.6	0.0019935	3.72775	0.98709	0.999542	FALSE	25	37268900	37277392	ENSDARG00000097790	protein_coding	si:dkey-234i14.6 [Source:ZFIN;Acc:ZDB-GENE-131121-173]	100329955	61.4733	1534	0.000261829	MPS-IIIA
cntn3a.2	-0.00199077	2.97739	0.987102	0.999542	FALSE	23	11014693	11130683	ENSDARG00000013647	protein_coding	contactin 3a, tandem duplicate 2 [Source:ZFIN;Acc:ZDB-GENE-090312-57]	100000688	50.8061	2419	0.000261337	MPS-IIIA
C7H4orf54	0.00414283	1.19296	0.987158	0.999542	FALSE	7	18721547	18730474	ENSDARG00000098379	protein_coding	si:dkey-38l22.2 [Source:ZFIN;Acc:ZDB-GENE-141216-433]	101884490	48.6083	5030	0.000259069	MPS-IIIA
znf346	0.00138806	6.54158	0.987257	0.999542	FALSE	21	37090585	37111264	ENSDARG00000060695	protein_coding	zinc finger protein 346 [Source:NCBI gene;Acc:560756]	560756	37.7383	3882	0.000255099	MPS-IIIA
stc1	-0.00337376	2.29272	0.987369	0.999542	FALSE	8	50322769	50346246	ENSDARG00000003303	protein_coding	stanniocalcin 1 [Source:ZFIN;Acc:ZDB-GENE-060825-79]	751747	51.7172	990	0.00025063	MPS-IIIA
arpc5b	0.0018132	4.77321	0.987373	0.999542	FALSE	20	34151670	34155608	ENSDARG00000019062	protein_coding	actin related protein 2/3 complex, subunit 5B [Source:ZFIN;Acc:ZDB-GENE-040120-7]	399482	42.6513	1630	0.000250459	MPS-IIIA
cfap298	0.00219435	3.33481	0.987536	0.999542	FALSE	10	33573838	33579162	ENSDARG00000035332	protein_coding	cilia and flagella associated protein 298 [Source:NCBI gene;Acc:792532]	792532	41.4321	1634	0.000244042	MPS-IIIA
ube2r2	-0.00164333	3.94904	0.987617	0.999542	FALSE	21	11845241	11856143	ENSDARG00000058740	protein_coding	ubiquitin-conjugating enzyme E2R 2 [Source:ZFIN;Acc:ZDB-GENE-040718-344]	436873	47.7838	1331	0.000240898	MPS-IIIA
b9d1	0.00221727	3.34208	0.987677	0.999542	FALSE	3	39691525	39696066	ENSDARG00000011727	protein_coding	B9 protein domain 1 [Source:NCBI gene;Acc:554150]	554150	40.8207	740	0.000238571	MPS-IIIA
notum1b	-0.00463893	1.32995	0.987717	0.999542	FALSE	11	45244618	45248092	ENSDARG00000117145	protein_coding	notum, palmitoleoyl-protein carboxylesterase b [Source:NCBI gene;Acc:436917]	436917	48.3553	2128	0.000237024	MPS-IIIA
ephb1	-0.00168604	4.40774	0.987839	0.999542	FALSE	2	46589798	46728027	ENSDARG00000076757	protein_coding	EPH receptor B1 [Source:ZFIN;Acc:ZDB-GENE-070912-219]	100333537	53.4993	2029	0.00023231	MPS-IIIA
ttpal	-0.00197718	5.08918	0.987856	0.999542	FALSE	23	25868637	25874877	ENSDARG00000070644	protein_coding	tocopherol (alpha) transfer protein-like [Source:ZFIN;Acc:ZDB-GENE-030131-296]	321577	40.0423	1891	0.000231689	MPS-IIIA
chordc1b	0.00137018	4.90255	0.987893	0.999542	FALSE	10	25204626	25213025	ENSDARG00000017067	protein_coding	cysteine and histidine-rich domain (CHORD) containing 1b [Source:NCBI gene;Acc:393310]	393310	42.6339	1792	0.000230264	MPS-IIIA
ube2ia	0.000838168	6.56486	0.987965	0.999542	FALSE	3	45364849	45373511	ENSDARG00000052649	protein_coding	ubiquitin-conjugating enzyme E2Ia [Source:NCBI gene;Acc:114445]	114445	41.6809	783	0.000227544	MPS-IIIA
metap2b	-0.000901381	6.5659	0.987966	0.999542	FALSE	25	3231812	3247343	ENSDARG00000102571	protein_coding	methionyl aminopeptidase 2b [Source:ZFIN;Acc:ZDB-GENE-030131-2172]	323452	40.5854	1896	0.000227488	MPS-IIIA
cntn3a.1	0.0015	4.56707	0.987996	0.999542	FALSE	23	11669109	11861393	ENSDARG00000062880	protein_coding	contactin 3a, tandem duplicate 1 [Source:ZFIN;Acc:ZDB-GENE-081030-10]	569437	49.8832	3389	0.00022636	MPS-IIIA
apc2	-0.00135765	7.9234	0.988029	0.999542	FALSE	11	7281240	7320211	ENSDARG00000063007	protein_coding	APC regulator of WNT signaling pathway 2 [Source:ZFIN;Acc:ZDB-GENE-090422-1]	565771	45.907	6450	0.000225138	MPS-IIIA
mafbb	0.00295861	1.91635	0.988055	0.999542	FALSE	11	25382602	25384213	ENSDARG00000070542	protein_coding	v-maf avian musculoaponeurotic fibrosarcoma oncogene homolog Bb [Source:ZFIN;Acc:ZDB-GENE-010605-4]	114463	48.8213	1612	0.000224141	MPS-IIIA
rps26l	-0.00102439	6.4474	0.988063	0.999542	FALSE	6	49520124	49526510	ENSDARG00000030408	protein_coding	ribosomal protein S26, like [Source:ZFIN;Acc:ZDB-GENE-040426-1706]	393715	38.2007	1445	0.000223861	MPS-IIIA
si:rp71-1h3.1	-0.00312773	1.56064	0.988091	0.999542	FALSE	13	26226410	26703767	ENSDARG00000093327	processed_transcript	si:rp71-1h3.1 [Source:ZFIN;Acc:ZDB-GENE-030616-48]		48.1776	550	0.000222778	MPS-IIIA
ubxn4	-0.00135755	4.64709	0.988115	0.999542	FALSE	9	56457544	56459660	ENSDARG00000100597	protein_coding	UBX domain protein 4 [Source:ZFIN;Acc:ZDB-GENE-040426-1981]	406314	60.6299	381	0.000221885	MPS-IIIA
slc25a22a	-0.00185699	6.43872	0.98815	0.999542	FALSE	25	4460039	4482506	ENSDARG00000020718	protein_coding	solute carrier family 25 member 22a [Source:ZFIN;Acc:ZDB-GENE-110408-61]	571044	50.9934	1208	0.000220603	MPS-IIIA
sgsm1a	-0.00208886	4.89821	0.988286	0.999542	FALSE	5	20030414	20093196	ENSDARG00000028857	protein_coding	small G protein signaling modulator 1a [Source:ZFIN;Acc:ZDB-GENE-060526-379]	100270734	48.2034	3096	0.000215546	MPS-IIIA
dcaf13	-0.00121818	4.8379	0.988288	0.999542	FALSE	16	44653266	44673851	ENSDARG00000002267	protein_coding	ddb1 and cul4 associated factor 13 [Source:NCBI gene;Acc:393097]	393097	45.2824	788	0.000215496	MPS-IIIA
dcun1d5	0.00107307	5.14495	0.988322	0.999542	FALSE	18	3533787	3552550	ENSDARG00000100363	protein_coding	DCN1, defective in cullin neddylation 1, domain containing 5 (S. cerevisiae) [Source:ZFIN;Acc:ZDB-GENE-040426-2603]	406622	42.2534	919	0.000214235	MPS-IIIA
ago3a	0.00250578	3.86895	0.988377	0.999542	FALSE	16	51001957	51072406	ENSDARG00000059888	protein_coding	argonaute RISC catalytic component 3a [Source:ZFIN;Acc:ZDB-GENE-051107-16]	567622	55.7761	3073	0.000212226	MPS-IIIA
hps3	-0.00112875	4.52892	0.988404	0.999542	FALSE	22	38202614	38224321	ENSDARG00000015749	protein_coding	HPS3 biogenesis of lysosomal organelles complex 2 subunit 1 [Source:ZFIN;Acc:ZDB-GENE-061110-115]	777758	55.0113	3318	0.000211234	MPS-IIIA
tbc1d24	0.000868518	7.33021	0.988453	0.999542	FALSE	24	39129316	39155099	ENSDARG00000069339	protein_coding	TBC1 domain family, member 24 [Source:ZFIN;Acc:ZDB-GENE-050809-65]	100536073	46.8469	1683	0.000209462	MPS-IIIA
zc3h10	-0.00136821	4.3789	0.988538	0.999542	FALSE	6	52242139	52256744	ENSDARG00000030335	protein_coding	zinc finger CCCH-type containing 10 [Source:ZFIN;Acc:ZDB-GENE-040426-2359]	404630	45.2176	3722	0.000206379	MPS-IIIA
gabarapl2	0.00102697	6.24709	0.988597	0.999542	FALSE	25	34835553	34845302	ENSDARG00000027200	protein_coding	GABA(A) receptor-associated protein like 2 [Source:ZFIN;Acc:ZDB-GENE-040718-336]	403036	42.1687	1079	0.00020426	MPS-IIIA
becn1	0.00137759	4.52304	0.988606	0.999542	FALSE	12	14556092	14703429	ENSDARG00000079128	protein_coding	beclin 1, autophagy related [Source:NCBI gene;Acc:393846]	393846	39.4707	1738	0.000203923	MPS-IIIA
nup54	0.00168068	4.31434	0.988608	0.999542	FALSE	21	216440	226071	ENSDARG00000103296	protein_coding	nucleoporin 54 [Source:ZFIN;Acc:ZDB-GENE-040426-2263]	335750	60.7167	1451	0.000203883	MPS-IIIA
unc13a	0.00107355	7.73707	0.988675	0.999542	FALSE	22	20195280	20241232	ENSDARG00000061829	protein_coding	unc-13 homolog A (C. elegans) [Source:ZFIN;Acc:ZDB-GENE-140722-1]	568618	48.8304	3832	0.000201491	MPS-IIIA
si:ch73-144d13.5	-0.00326602	1.69068	0.98872	0.999542	FALSE	15	586605	591308	ENSDARG00000097812	protein_coding	si:ch73-144d13.5 [Source:ZFIN;Acc:ZDB-GENE-131120-187]	100004091	40.9091	1595	0.000199883	MPS-IIIA
ino80	-0.00095043	5.03712	0.988898	0.999542	FALSE	20	28266327	28352352	ENSDARG00000070432	protein_coding	INO80 complex ATPase subunit [Source:ZFIN;Acc:ZDB-GENE-041014-72]	566768	46.11	7430	0.000193631	MPS-IIIA
rprd2b	0.000868973	5.90661	0.988937	0.999542	FALSE	16	1199202	1211162	ENSDARG00000074676	protein_coding	regulation of nuclear pre-mRNA domain containing 2b [Source:ZFIN;Acc:ZDB-GENE-110719-1]	556426	52.5547	3288	0.000192261	MPS-IIIA
vgll4a	-0.00202934	2.79958	0.988939	0.999542	FALSE	23	4777348	4849945	ENSDARG00000094332	protein_coding	vestigial-like family member 4a [Source:ZFIN;Acc:ZDB-GENE-100922-230]	101886496	39.813	2621	0.000192186	MPS-IIIA
si:ch211-156b7.4	0.00234437	3.49433	0.988954	0.999542	FALSE	3	26342768	26343648	ENSDARG00000101707	protein_coding	si:ch211-156b7.4 [Source:ZFIN;Acc:ZDB-GENE-141212-376]		48.5812	881	0.000191661	MPS-IIIA
sdhda	-0.00173714	3.73633	0.98898	0.999542	FALSE	5	30081241	30088077	ENSDARG00000055712	protein_coding	succinate dehydrogenase complex, subunit D, integral membrane protein a [Source:NCBI gene;Acc:436762]	436762	42.4686	717	0.000190762	MPS-IIIA
spred2a	-0.00134451	6.05656	0.988996	0.999542	FALSE	1	51444549	51474974	ENSDARG00000052435	protein_coding	sprouty related EVH1 domain containing 2a [Source:ZFIN;Acc:ZDB-GENE-110830-2]	558432	43.7021	1245	0.000190226	MPS-IIIA
sncaip	0.000987106	5.10544	0.989014	0.999542	FALSE	8	104114	121282	ENSDARG00000100198	protein_coding	synuclein, alpha interacting protein [Source:ZFIN;Acc:ZDB-GENE-080204-71]	796993	55.774	2442	0.000189586	MPS-IIIA
adck1	-0.00129908	3.96478	0.989145	0.999542	FALSE	17	17491226	17759220	ENSDARG00000062561	protein_coding	aarF domain containing kinase 1 [Source:ZFIN;Acc:ZDB-GENE-080401-5]	100144553	41.6416	2405	0.0001851	MPS-IIIA
si:ch211-266c8.1	0.00372304	0.916486	0.989237	0.999542	FALSE	4	68856289	68913650	ENSDARG00000104502	protein_coding	si:ch211-266c8.1 [Source:ZFIN;Acc:ZDB-GENE-070424-173]	103910941	43.6929	3258	0.000181962	MPS-IIIA
srpra	0.000880688	6.18919	0.98929	0.999542	FALSE	18	44826173	44847855	ENSDARG00000061124	protein_coding	SRP receptor subunit alpha [Source:ZFIN;Acc:ZDB-GENE-030219-11]	569063	47.2721	3061	0.000180195	MPS-IIIA
arhgdia	0.00107245	7.3265	0.989655	0.999542	FALSE	3	59899452	59947208	ENSDARG00000043795	protein_coding	Rho GDP dissociation inhibitor (GDI) alpha [Source:ZFIN;Acc:ZDB-GENE-040426-2816]	406770	50.4782	1412	0.000168121	MPS-IIIA
BX571712.2	-0.00321897	1.47106	0.989745	0.999542	FALSE	17	31181950	31183887	ENSDARG00000097985	lincRNA	NULL		39.1979	767	0.000165213	MPS-IIIA
id3	-0.00115081	4.72227	0.989876	0.999542	FALSE	17	27271399	27273296	ENSDARG00000054823	protein_coding	inhibitor of DNA binding 3 [Source:ZFIN;Acc:ZDB-GENE-020515-1]	246093	43.1138	1169	0.000161017	MPS-IIIA
ccdc115	-0.00152946	3.63046	0.989901	0.999542	FALSE	23	19198244	19201328	ENSDARG00000033533	protein_coding	coiled-coil domain containing 115 [Source:NCBI gene;Acc:503608]	503608	41.4617	732	0.00016022	MPS-IIIA
march9	0.00119186	5.71399	0.989948	0.999542	FALSE	23	36771593	36798620	ENSDARG00000055740	protein_coding	membrane-associated ring finger (C3HC4) 9 [Source:ZFIN;Acc:ZDB-GENE-081031-71]	100003493	54.0087	1372	0.000158731	MPS-IIIA
atp2b3b	-0.0008526	10.1272	0.990179	0.999542	FALSE	23	19834215	19953089	ENSDARG00000023445	protein_coding	ATPase plasma membrane Ca2+ transporting 3b [Source:ZFIN;Acc:ZDB-GENE-080409-2]	558525	47.0034	4576	0.000151507	MPS-IIIA
gnai1	0.000608186	7.24994	0.990308	0.999542	FALSE	4	22680442	22714063	ENSDARG00000021647	protein_coding	guanine nucleotide binding protein (G protein), alpha inhibiting activity polypeptide 1 [Source:ZFIN;Acc:ZDB-GENE-040426-1310]	393946	44.9198	2431	0.000147555	MPS-IIIA
CU693481.1	0.00519978	0.397735	0.990371	0.999542	FALSE	23	1644754	1660708	ENSDARG00000108006	protein_coding	fibronectin type III domain-containing protein 7-like [Source:NCBI gene;Acc:101886366]	101886366	48.059	2473	0.000145649	MPS-IIIA
fkbp11	0.00195443	2.45058	0.990378	0.999542	FALSE	6	7428613	7439490	ENSDARG00000037000	protein_coding	FKBP prolyl isomerase 11 [Source:ZFIN;Acc:ZDB-GENE-030616-357]	368823	41.9207	1312	0.000145439	MPS-IIIA
tpd52l2b	-0.00067614	6.51884	0.990407	0.999542	FALSE	23	17431345	17451264	ENSDARG00000013655	protein_coding	tpd52 like 2b [Source:ZFIN;Acc:ZDB-GENE-030131-822]	322103	45.6849	836	0.000144569	MPS-IIIA
pan2	-0.00106696	5.0727	0.990474	0.999542	FALSE	23	31979602	32007818	ENSDARG00000074675	protein_coding	poly(A) specific ribonuclease subunit PAN2 [Source:ZFIN;Acc:ZDB-GENE-030131-3113]	792831	50.5222	3878	0.000142537	MPS-IIIA
zgc:113090	0.00357786	1.22212	0.990531	0.999542	FALSE	3	32870185	32873641	ENSDARG00000053260	protein_coding	zgc:113090 [Source:ZFIN;Acc:ZDB-GENE-050522-532]	553741	42.5814	1813	0.00014086	MPS-IIIA
nhsb	-0.000788676	6.73246	0.99065	0.999542	FALSE	11	29999414	30090019	ENSDARG00000079977	protein_coding	Nance-Horan syndrome b (congenital cataracts and dental anomalies) [Source:ZFIN;Acc:ZDB-GENE-090617-2]	559636	47.5044	4688	0.000137322	MPS-IIIA
plaub	-0.0030071	1.8485	0.990668	0.999542	FALSE	12	46740584	46766300	ENSDARG00000039145	protein_coding	plasminogen activator, urokinase b [Source:ZFIN;Acc:ZDB-GENE-030619-15]	100538108	43.8774	2299	0.000136804	MPS-IIIA
oprk1	-0.00233823	2.57665	0.99072	0.999542	FALSE	2	30878864	30886567	ENSDARG00000006894	protein_coding	opioid receptor, kappa 1 [Source:ZFIN;Acc:ZDB-GENE-030729-1]	360139	49.6635	1486	0.000135277	MPS-IIIA
ddrgk1	0.00174277	2.55951	0.990743	0.999542	FALSE	5	1515938	1525112	ENSDARG00000037172	protein_coding	DDRGK domain containing 1 [Source:NCBI gene;Acc:393263]	393263	42.0252	1906	0.000134615	MPS-IIIA
si:dkey-95h12.1	0.00631076	1.23787	0.990761	0.999542	FALSE	18	8869465	8889382	ENSDARG00000040100	protein_coding	si:dkey-95h12.1 [Source:ZFIN;Acc:ZDB-GENE-060503-85]	794350	37.662	6284	0.000134075	MPS-IIIA
si:dkey-77f5.11	0.00299451	3.03304	0.990835	0.999542	FALSE	15	863931	871969	ENSDARG00000097134	protein_coding	si:dkey-77f5.11 [Source:ZFIN;Acc:ZDB-GENE-131118-31]		39.8932	2340	0.000131962	MPS-IIIA
OSBPL8	-0.00196845	3.20595	0.990918	0.999542	FALSE	4	2396024	2440175	ENSDARG00000039724	protein_coding	oxysterol binding protein-like 8 [Source:NCBI gene;Acc:101883298]	101883298	49.9022	2046	0.000129579	MPS-IIIA
asb6	-0.00169168	2.92112	0.990943	0.999542	FALSE	8	6903327	6918721	ENSDARG00000007125	protein_coding	ankyrin repeat and SOCS box containing 6 [Source:ZFIN;Acc:ZDB-GENE-050522-338]	553600	50.7424	1023	0.000128854	MPS-IIIA
nsun5	0.00196635	3.12594	0.991085	0.999542	FALSE	10	35152928	35163612	ENSDARG00000043209	protein_coding	NOP2/Sun RNA methyltransferase 5 [Source:ZFIN;Acc:ZDB-GENE-040426-2476]	406690	46.1473	1126	0.000124859	MPS-IIIA
olfm2a	-0.000707513	7.30112	0.991118	0.999542	FALSE	3	54012708	54238460	ENSDARG00000077847	protein_coding	olfactomedin 2a [Source:ZFIN;Acc:ZDB-GENE-040426-2882]	334035	47.7653	2380	0.000123935	MPS-IIIA
ube2a	-0.000699875	5.94985	0.991182	0.999542	FALSE	14	32859430	32866427	ENSDARG00000098466	protein_coding	ubiquitin-conjugating enzyme E2A (RAD6 homolog) [Source:ZFIN;Acc:ZDB-GENE-030616-72]	797853	41.1429	1268	0.000122133	MPS-IIIA
gpc3	-0.000926171	4.81911	0.991341	0.999542	FALSE	14	31176952	31465905	ENSDARG00000032199	protein_coding	glypican 3 [Source:NCBI gene;Acc:387365]	387365	51.0555	2558	0.000117769	MPS-IIIA
zdhhc16a	-0.00111043	3.86288	0.991364	0.999542	FALSE	13	31379784	31389661	ENSDARG00000007808	protein_coding	zinc finger DHHC-type containing 16a [Source:NCBI gene;Acc:394017]	394017	43.4618	2906	0.000117144	MPS-IIIA
zgc:194209	0.00158889	3.01489	0.991417	0.999542	FALSE	4	4526248	4535189	ENSDARG00000039356	protein_coding	zgc:194209 [Source:ZFIN;Acc:ZDB-GENE-081022-75]	570908	42.0557	2763	0.000115722	MPS-IIIA
dnmt3bb.3	-0.00142435	3.09867	0.99145	0.999542	FALSE	23	16961269	16981985	ENSDARG00000057863	protein_coding	DNA (cytosine-5-)-methyltransferase beta, duplicate b.3 [Source:ZFIN;Acc:ZDB-GENE-050314-2]	323723	42.0011	883	0.000114843	MPS-IIIA
mgat1a	-0.00181784	2.32728	0.991514	0.999542	FALSE	15	34867518	34878388	ENSDARG00000012407	protein_coding	alpha-1,3-mannosyl-glycoprotein 2-beta-N-acetylglucosaminyltransferase a [Source:ZFIN;Acc:ZDB-GENE-040426-1515]	393649	45.1628	2150	0.00011313	MPS-IIIA
lum	-0.00411874	0.910479	0.991614	0.999542	FALSE	4	16349042	16354292	ENSDARG00000045580	protein_coding	lumican [Source:ZFIN;Acc:ZDB-GENE-040625-24]	415149	40.5768	3208	0.000110461	MPS-IIIA
acot18	0.00107123	3.50821	0.99168	0.999542	FALSE	4	25691642	25704064	ENSDARG00000033413	protein_coding	acyl-CoA thioesterase 18 [Source:ZFIN;Acc:ZDB-GENE-041210-254]	556673	37.3472	2407	0.000108747	MPS-IIIA
tab2	0.000856825	4.91245	0.991824	0.999542	FALSE	20	1329509	1350296	ENSDARG00000021509	protein_coding	TGF-beta activated kinase 1 (MAP3K7) binding protein 2 [Source:NCBI gene;Acc:494163]	494163	50.852	1120	0.000104994	MPS-IIIA
tom1l2	0.000943968	5.17073	0.991862	0.999542	FALSE	12	18381982	18408588	ENSDARG00000009217	protein_coding	target of myb1 like 2 membrane trafficking protein [Source:ZFIN;Acc:ZDB-GENE-061013-3]	560327	49.5612	1515	0.000104045	MPS-IIIA
trrap	-0.000766617	6.2323	0.991973	0.999542	FALSE	12	17927871	18105116	ENSDARG00000100623	protein_coding	transformation/transcription domain-associated protein [Source:ZFIN;Acc:ZDB-GENE-050809-47]	557263	51.7517	11516	0.000101217	MPS-IIIA
ints3	-0.000809056	5.26743	0.991998	0.999542	FALSE	19	26640096	26673855	ENSDARG00000016811	protein_coding	integrator complex subunit 3 [Source:NCBI gene;Acc:560575]	560575	50.0359	4173	0.00010059	MPS-IIIA
soul5l	0.00172822	4.08364	0.992025	0.999542	FALSE	1	59154521	59158077	ENSDARG00000089879	protein_coding	heme-binding protein soul5, like [Source:ZFIN;Acc:ZDB-GENE-121214-315]	100007591	50.0357	700	9.99095e-05	MPS-IIIA
itgb7	-0.00348685	1.22977	0.992139	0.999542	FALSE	6	39703232	39727244	ENSDARG00000044318	protein_coding	integrin, beta 7 [Source:ZFIN;Acc:ZDB-GENE-100728-2]	797491	44.918	2440	9.70647e-05	MPS-IIIA
CR391991.4	0.00663528	-1.59068	0.992168	0.999542	FALSE	2	48519594	48539673	ENSDARG00000104524	protein_coding	macrophage mannose receptor 1-like [Source:NCBI gene;Acc:101885237]	101885237	37.5815	3680	9.63627e-05	MPS-IIIA
UBE2O	-0.000772041	5.55856	0.992226	0.999542	FALSE	16	15942887	15988320	ENSDARG00000100674	protein_coding	ubiquitin conjugating enzyme E2 O [Source:NCBI gene;Acc:100331775]	100331775	42.9565	3308	9.49392e-05	MPS-IIIA
ppp1r3da	0.00212091	2.27061	0.992233	0.999542	FALSE	23	12160900	12162754	ENSDARG00000077513	protein_coding	protein phosphatase 1, regulatory subunit 3Da [Source:ZFIN;Acc:ZDB-GENE-080204-75]	799144	42.806	1675	9.47612e-05	MPS-IIIA
trhrb	0.00193636	1.98834	0.992239	0.999542	FALSE	19	22727940	22731812	ENSDARG00000036159	protein_coding	thyrotropin-releasing hormone receptor b [Source:ZFIN;Acc:ZDB-GENE-060503-382]	569382	42.661	2112	9.46048e-05	MPS-IIIA
rbpja	0.000941169	4.07432	0.992264	0.999542	FALSE	1	14454663	14464020	ENSDARG00000003398	protein_coding	recombination signal binding protein for immunoglobulin kappa J region a [Source:ZFIN;Acc:ZDB-GENE-031117-1]	386772	40.7667	5139	9.4011e-05	MPS-IIIA
asf1ba	0.0023835	0.884922	0.992299	0.999542	FALSE	3	49504919	49514874	ENSDARG00000101037	protein_coding	anti-silencing function 1Ba histone chaperone [Source:NCBI gene;Acc:386897]	386897	42.8466	1356	9.31677e-05	MPS-IIIA
abcb7	-0.000855738	4.61501	0.992321	0.999542	FALSE	14	10981703	11070156	ENSDARG00000062795	protein_coding	ATP-binding cassette, sub-family B (MDR/TAP), member 7 [Source:ZFIN;Acc:ZDB-GENE-050517-10]	566515	47.121	2744	9.26258e-05	MPS-IIIA
bcl2l13	-0.000845994	4.86109	0.992417	0.999542	FALSE	18	20581685	20608300	ENSDARG00000062370	protein_coding	BCL2 like 13 [Source:ZFIN;Acc:ZDB-GENE-050419-215]	559355	44.8814	1017	9.03195e-05	MPS-IIIA
nlgn2a	-0.000570186	7.79024	0.992481	0.999542	FALSE	7	21940857	22132265	ENSDARG00000077329	protein_coding	neuroligin 2a [Source:ZFIN;Acc:ZDB-GENE-090918-2]	556158	45.8357	4413	8.87983e-05	MPS-IIIA
CR352285.1	-0.000903781	4.53483	0.992486	0.999542	FALSE	11	37297501	37298097	ENSDARG00000105463	antisense	NULL		39.0285	597	8.8691e-05	MPS-IIIA
gpr6	0.00292251	1.16939	0.992562	0.999542	FALSE	20	53278746	53279747	ENSDARG00000052400	protein_coding	G protein-coupled receptor 6 [Source:ZFIN;Acc:ZDB-GENE-170413-1]	100538060	53.7924	1002	8.69152e-05	MPS-IIIA
hnrnpr	0.000645382	7.68888	0.992567	0.999542	FALSE	19	72661	82516	ENSDARG00000014569	protein_coding	heterogeneous nuclear ribonucleoprotein R [Source:ZFIN;Acc:ZDB-GENE-040426-2766]	406735	55.3477	894	8.67781e-05	MPS-IIIA
zgc:172128	-0.00121473	3.22614	0.992623	0.999542	FALSE	4	76403698	76439984	ENSDARG00000101883	protein_coding	zgc:172128 [Source:ZFIN;Acc:ZDB-GENE-080220-2]	100331458	41.6066	3805	8.54912e-05	MPS-IIIA
zgc:172128	-0.00121473	3.22614	0.992623	0.999542	FALSE	4	76403698	76439984	ENSDARG00000101883	protein_coding	zgc:172128 [Source:ZFIN;Acc:ZDB-GENE-080220-2]	100002012	41.6066	3805	8.54912e-05	MPS-IIIA
lrp5	-0.00103816	4.05306	0.992676	0.999542	FALSE	25	10640623	10769039	ENSDARG00000006921	protein_coding	low density lipoprotein receptor-related protein 5 [Source:ZFIN;Acc:ZDB-GENE-050518-2]	568518	49.5732	6388	8.42576e-05	MPS-IIIA
kti12	0.0012737	2.60147	0.992751	0.999542	FALSE	18	26770967	26781692	ENSDARG00000054301	protein_coding	KTI12 chromatin associated homolog [Source:NCBI gene;Acc:751662]	751662	37.4056	1457	8.25453e-05	MPS-IIIA
fez1	0.000530655	8.66084	0.992756	0.999542	FALSE	10	31738501	31782616	ENSDARG00000023174	protein_coding	fasciculation and elongation protein zeta 1 (zygin I) [Source:ZFIN;Acc:ZDB-GENE-040426-2723]	406705	46.4769	2143	8.24305e-05	MPS-IIIA
cab39l	-0.000504457	7.49002	0.992763	0.999542	FALSE	1	46598502	46617283	ENSDARG00000036658	protein_coding	calcium binding protein 39-like [Source:ZFIN;Acc:ZDB-GENE-041114-204]	492361	43.6941	2125	8.22705e-05	MPS-IIIA
ahsg1	-0.00212471	2.9345	0.992776	0.999542	FALSE	22	37874691	37881714	ENSDARG00000026764	protein_coding	alpha-2-HS-glycoprotein 1 [Source:ZFIN;Acc:ZDB-GENE-041114-50]	569558	50.0657	1522	8.19779e-05	MPS-IIIA
cpne4b	-0.00172397	3.32238	0.992836	0.999542	FALSE	19	19028633	19173234	ENSDARG00000104254	protein_coding	copine IVb [Source:ZFIN;Acc:ZDB-GENE-060503-926]	100034637	45.8407	1978	8.06136e-05	MPS-IIIA
mast1b	-0.000560986	6.48804	0.992844	0.999542	FALSE	3	6720858	6768905	ENSDARG00000088789	protein_coding	microtubule associated serine/threonine kinase 1b [Source:ZFIN;Acc:ZDB-GENE-131025-2]	796144	52.5969	4722	8.04353e-05	MPS-IIIA
vkorc1l1	-0.000890775	3.8658	0.992855	0.999542	FALSE	5	2002804	2047801	ENSDARG00000043644	protein_coding	vitamin K epoxide reductase complex, subunit 1-like 1 [Source:NCBI gene;Acc:553717]	553717	46.6574	1085	8.0194e-05	MPS-IIIA
larp7	0.000706318	4.63595	0.992862	0.999542	FALSE	7	59572379	59589566	ENSDARG00000017315	protein_coding	La ribonucleoprotein 7, transcriptional regulator [Source:NCBI gene;Acc:334956]	334956	35.7467	3640	8.00466e-05	MPS-IIIA
ctif	-0.00105208	4.2064	0.992899	0.999542	FALSE	21	3244146	3341974	ENSDARG00000090617	protein_coding	CBP80/20-dependent translation initiation factor [Source:ZFIN;Acc:ZDB-GENE-130530-1003]	100537309	56.1169	2019	7.92058e-05	MPS-IIIA
si:dkey-14d8.1	0.000969066	3.59687	0.993018	0.999542	FALSE	4	5362909	5371639	ENSDARG00000095332	protein_coding	si:dkey-14d8.1 [Source:ZFIN;Acc:ZDB-GENE-041210-86]	558690	44.1441	1460	7.65866e-05	MPS-IIIA
si:dkey-77f5.3	0.00148398	2.4674	0.99303	0.999542	FALSE	15	1033243	1038193	ENSDARG00000087331	protein_coding	si:dkey-77f5.3 [Source:ZFIN;Acc:ZDB-GENE-030131-5102]	326903	46.5532	1175	7.6314e-05	MPS-IIIA
pvalb6	-0.000635448	8.0827	0.993133	0.999542	FALSE	3	24297482	24434905	ENSDARG00000009311	protein_coding	parvalbumin 6 [Source:ZFIN;Acc:ZDB-GENE-040912-95]	402806	44.6577	964	7.40708e-05	MPS-IIIA
hivep1	0.000785881	7.57987	0.993141	0.999542	FALSE	19	3383025	3488860	ENSDARG00000103658	protein_coding	HIVEP zinc finger 1 [Source:ZFIN;Acc:ZDB-GENE-070912-512]	100000517	44.0213	5743	7.39082e-05	MPS-IIIA
CABZ01038493.1	0.0316984	1.09595	0.993147	0.999542	FALSE	3	58210305	58212028	ENSDARG00000117625	lincRNA	NULL		41.7808	584	7.37773e-05	MPS-IIIA
onecut3a	-0.00216726	1.14625	0.993166	0.999542	FALSE	22	20461488	20473567	ENSDARG00000056395	protein_coding	one cut homeobox 3a [Source:ZFIN;Acc:ZDB-GENE-050208-744]	565854	56.7588	1339	7.33594e-05	MPS-IIIA
hivep2a	-0.00069991	8.96413	0.993187	0.999542	FALSE	20	37511067	37629084	ENSDARG00000039987	protein_coding	HIVEP zinc finger 2a [Source:ZFIN;Acc:ZDB-GENE-041014-354]	562048	43.5922	9088	7.29058e-05	MPS-IIIA
plrg1	0.000730602	4.3112	0.993207	0.999542	FALSE	1	25650917	25666604	ENSDARG00000037283	protein_coding	pleiotropic regulator 1 [Source:ZFIN;Acc:ZDB-GENE-040426-2787]	100004402	45.2555	2192	7.24935e-05	MPS-IIIA
jund	0.00092787	7.52975	0.993208	0.999542	FALSE	2	56125174	56131312	ENSDARG00000067850	protein_coding	JunD proto-oncogene, AP-1 transcription factor subunit [Source:ZFIN;Acc:ZDB-GENE-070725-2]	564873	35.9016	6139	7.24587e-05	MPS-IIIA
BX511024.1	0.0013185	2.78891	0.993235	0.999542	FALSE	20	35382438	35382617	ENSDARG00000104812	processed_transcript	NULL		57.7778	180	7.18812e-05	MPS-IIIA
ube3b	-0.00106728	4.60061	0.993249	0.999542	FALSE	5	19448078	19472121	ENSDARG00000061960	protein_coding	ubiquitin protein ligase E3B [Source:ZFIN;Acc:ZDB-GENE-060526-231]	556864	47.4044	3217	7.15995e-05	MPS-IIIA
prpsap2	0.000588489	5.69538	0.993387	0.999542	FALSE	3	39600562	39613226	ENSDARG00000019326	protein_coding	phosphoribosyl pyrophosphate synthetase-associated protein 2 [Source:ZFIN;Acc:ZDB-GENE-040426-2077]	406369	45.4428	794	6.86926e-05	MPS-IIIA
dync1li1	-0.000462102	7.14753	0.99341	0.999542	FALSE	19	18989911	19026028	ENSDARG00000098317	protein_coding	dynein, cytoplasmic 1, light intermediate chain 1 [Source:ZFIN;Acc:ZDB-GENE-030131-4108]	556103	46.8265	1513	6.82247e-05	MPS-IIIA
spred2b	-0.000899704	5.24117	0.993416	0.999542	FALSE	13	5870644	5937034	ENSDARG00000008372	protein_coding	sprouty related EVH1 domain containing 2b [Source:NCBI gene;Acc:793290]	793290	48.9439	3030	6.80876e-05	MPS-IIIA
si:ch1073-322p19.1	0.00133747	4.27789	0.99342	0.999542	FALSE	3	1096831	1106313	ENSDARG00000075173	protein_coding	si:ch1073-322p19.1 [Source:ZFIN;Acc:ZDB-GENE-091204-224]		58.4897	2079	6.80167e-05	MPS-IIIA
selenon	0.000910095	4.56899	0.993453	0.999542	FALSE	17	24687338	24695198	ENSDARG00000033616	protein_coding	selenoprotein N [Source:NCBI gene;Acc:352914]	352914	43.4543	609	6.73208e-05	MPS-IIIA
spg11	0.000757102	5.44573	0.993486	0.999542	FALSE	25	1088693	1126311	ENSDARG00000045968	protein_coding	SPG11 vesicle trafficking associated, spatacsin [Source:ZFIN;Acc:ZDB-GENE-101017-1]	793551	55.2261	4334	6.66626e-05	MPS-IIIA
srsf5b	-0.000617557	8.20551	0.993488	0.999542	FALSE	20	28869969	28884829	ENSDARG00000027734	protein_coding	serine and arginine rich splicing factor 5b [Source:ZFIN;Acc:ZDB-GENE-040718-354]	436883	43.5099	835	6.66153e-05	MPS-IIIA
zc3hc1	-0.000788187	4.3294	0.99366	0.999542	FALSE	4	15006217	15010891	ENSDARG00000062651	protein_coding	zinc finger, C3HC-type containing 1 [Source:ZFIN;Acc:ZDB-GENE-061013-94]	560141	46.1022	1488	6.31328e-05	MPS-IIIA
hsdl1	0.0015195	2.66531	0.9937	0.999542	FALSE	20	40761717	40766618	ENSDARG00000041736	protein_coding	hydroxysteroid dehydrogenase like 1 [Source:NCBI gene;Acc:494064]	494064	45.0892	806	6.23438e-05	MPS-IIIA
asap2b	0.0019116	0.69953	0.993769	0.999542	FALSE	20	29634653	29675458	ENSDARG00000019564	protein_coding	ArfGAP with SH3 domain, ankyrin repeat and PH domain 2b [Source:ZFIN;Acc:ZDB-GENE-030131-5060]	560581	44.5242	4876	6.09834e-05	MPS-IIIA
FP016142.1	-0.001684	1.7354	0.993868	0.999542	FALSE	11	15806392	15809019	ENSDARG00000095672	processed_transcript	NULL		31.1224	882	5.90666e-05	MPS-IIIA
zgc:112083	-0.00124163	2.65257	0.993873	0.999542	FALSE	15	19990068	20003872	ENSDARG00000037405	protein_coding	zgc:112083 [Source:ZFIN;Acc:ZDB-GENE-050417-284]	550461	47.9811	1212	5.89739e-05	MPS-IIIA
cndp2	0.000672005	4.4735	0.993876	0.999542	FALSE	19	20801060	20823099	ENSDARG00000003931	protein_coding	carnosine dipeptidase 2 [Source:ZFIN;Acc:ZDB-GENE-030131-5499]	327288	43.2715	2103	5.89096e-05	MPS-IIIA
utp6	0.00110454	3.69834	0.993885	0.999542	FALSE	6	18524444	18531760	ENSDARG00000098433	protein_coding	UTP6 small subunit processome component [Source:ZFIN;Acc:ZDB-GENE-040426-769]	393107	42.7886	732	5.87291e-05	MPS-IIIA
paqr4a	0.000980056	3.85205	0.99395	0.999542	FALSE	3	30947964	30962646	ENSDARG00000076960	protein_coding	progestin and adipoQ receptor family member IVa [Source:ZFIN;Acc:ZDB-GENE-131127-110]	568196	53.0521	1114	5.75024e-05	MPS-IIIA
fyco1a	-0.00119876	2.81132	0.993973	0.999542	FALSE	23	39963599	40043212	ENSDARG00000104500	protein_coding	FYVE and coiled-coil domain containing 1a [Source:ZFIN;Acc:ZDB-GENE-110411-276]	565649	47.7395	2610	5.70632e-05	MPS-IIIA
trim62.1	0.000858484	3.91853	0.994083	0.999542	FALSE	11	40331791	40418975	ENSDARG00000060901	protein_coding	tripartite motif containing 62, tandem duplicate 1 [Source:ZFIN;Acc:ZDB-GENE-070112-502]	791192	51.7591	1876	5.49895e-05	MPS-IIIA
rtca	0.000700716	4.78485	0.994107	0.999542	FALSE	22	16282144	16291041	ENSDARG00000002215	protein_coding	RNA 3'-terminal phosphate cyclase [Source:ZFIN;Acc:ZDB-GENE-030131-9687]	321129	42.3494	1477	5.45419e-05	MPS-IIIA
gabrg2	-0.00122181	5.9225	0.994127	0.999542	FALSE	21	41903760	42007482	ENSDARG00000053665	protein_coding	gamma-aminobutyric acid (GABA) A receptor, gamma 2 [Source:ZFIN;Acc:ZDB-GENE-091118-65]	553402	48.2948	1422	5.41865e-05	MPS-IIIA
ilk	0.000496307	4.97155	0.994297	0.999542	FALSE	10	24722580	24759616	ENSDARG00000056964	protein_coding	integrin-linked kinase [Source:ZFIN;Acc:ZDB-GENE-040426-1435]	393543	41.4738	3200	5.10856e-05	MPS-IIIA
klhl2	0.000564998	5.17722	0.994411	0.999542	FALSE	1	20932052	20970266	ENSDARG00000061786	protein_coding	kelch-like family member 2 [Source:ZFIN;Acc:ZDB-GENE-090312-193]	567966	50.9571	2612	4.90655e-05	MPS-IIIA
stx5a	-0.000460967	5.74288	0.994436	0.999542	FALSE	14	8594367	8616663	ENSDARG00000025033	protein_coding	syntaxin 5A [Source:ZFIN;Acc:ZDB-GENE-040718-18]	436605	41.0986	3477	4.86263e-05	MPS-IIIA
kyat3	-0.000943307	3.37234	0.994472	0.999542	FALSE	6	25257728	25304430	ENSDARG00000101791	protein_coding	kynurenine aminotransferase 3 [Source:NCBI gene;Acc:393315]	393315	39.6984	1261	4.79956e-05	MPS-IIIA
chchd3a	0.000787493	4.29721	0.994526	0.999542	FALSE	4	15490215	15603588	ENSDARG00000032919	protein_coding	coiled-coil-helix-coiled-coil-helix domain containing 3a [Source:ZFIN;Acc:ZDB-GENE-030131-5005]	407730	50.2956	1611	4.70702e-05	MPS-IIIA
stambpb	-0.000708729	3.95566	0.99459	0.999542	FALSE	8	52530889	52547957	ENSDARG00000086906	protein_coding	STAM binding protein b [Source:ZFIN;Acc:ZDB-GENE-051127-31]	641572	49.5363	755	4.59702e-05	MPS-IIIA
mecr	0.000813436	3.46737	0.994684	0.999542	FALSE	16	4695075	4707668	ENSDARG00000032326	protein_coding	mitochondrial trans-2-enoyl-CoA reductase [Source:NCBI gene;Acc:550550]	550550	44.5215	756	4.43877e-05	MPS-IIIA
msi1	0.000539092	5.76532	0.994739	0.999542	FALSE	8	39607466	39647216	ENSDARG00000010710	protein_coding	musashi RNA-binding protein 1 [Source:ZFIN;Acc:ZDB-GENE-050320-86]	541389	44.1555	763	4.34831e-05	MPS-IIIA
col28a1a	-0.00196011	1.34952	0.994753	0.999542	FALSE	19	25476228	25512695	ENSDARG00000077084	protein_coding	collagen, type XXVIII, alpha 1a [Source:ZFIN;Acc:ZDB-GENE-070705-84]	555428	49.1474	938	4.32403e-05	MPS-IIIA
ddx3xa	-0.000352171	8.49708	0.994757	0.999542	FALSE	9	33334501	33354738	ENSDARG00000020573	protein_coding	DEAD-box helicase 3 X-linked a [Source:ZFIN;Acc:ZDB-GENE-030131-1565]	566947	45.1566	2731	4.31874e-05	MPS-IIIA
ppa1b	-0.000435482	5.62795	0.994822	0.999542	FALSE	13	30152217	30161684	ENSDARG00000030441	protein_coding	inorganic pyrophosphatase 1b [Source:ZFIN;Acc:ZDB-GENE-050417-375]	550531	41.2482	1066	4.21112e-05	MPS-IIIA
fgd6	-0.000565377	5.99462	0.99488	0.999542	FALSE	4	25859445	25911609	ENSDARG00000045528	protein_coding	FYVE, RhoGEF and PH domain containing 6 [Source:ZFIN;Acc:ZDB-GENE-041210-200]	556459	41.5916	7473	4.11702e-05	MPS-IIIA
rusc2	-0.00034253	8.24669	0.99489	0.999542	FALSE	5	19309877	19331482	ENSDARG00000095288	protein_coding	RUN and SH3 domain containing 2 [Source:ZFIN;Acc:ZDB-GENE-060526-131]	556081	42.758	5535	4.1013e-05	MPS-IIIA
cox7a1	-0.000908267	2.69225	0.994934	0.999542	FALSE	15	20403084	20405796	ENSDARG00000069464	protein_coding	cytochrome c oxidase subunit 7A1 [Source:ZFIN;Acc:ZDB-GENE-060929-340]	767664	38.642	570	4.03093e-05	MPS-IIIA
cox5ab	-0.000591557	5.81809	0.995035	0.999542	FALSE	18	808911	812753	ENSDARG00000099663	protein_coding	cytochrome c oxidase subunit 5Ab [Source:ZFIN;Acc:ZDB-GENE-030131-5162]	326962	53.4918	673	3.87229e-05	MPS-IIIA
trh	0.000584198	6.15954	0.995066	0.999542	FALSE	8	54220551	54223316	ENSDARG00000006868	protein_coding	thyrotropin-releasing hormone [Source:NCBI gene;Acc:266721]	266721	52.5452	1768	3.82419e-05	MPS-IIIA
CR855307.1	-0.00114808	2.5587	0.995077	0.999542	FALSE	14	48998812	49006059	ENSDARG00000099628	lincRNA	NULL		42.2787	1062	3.80712e-05	MPS-IIIA
otogl	-0.0018202	0.890673	0.995174	0.999548	FALSE	18	6155258	6265533	ENSDARG00000088750	protein_coding	otogelin-like [Source:ZFIN;Acc:ZDB-GENE-050419-93]	555569	50.0684	7309	3.65821e-05	MPS-IIIA
si:dkey-32n7.4	-0.00123096	2.92853	0.995279	0.999548	FALSE	12	4114401	4145033	ENSDARG00000002956	protein_coding	si:dkey-32n7.4 [Source:ZFIN;Acc:ZDB-GENE-110411-175]	101882585	41.444	4266	3.50089e-05	MPS-IIIA
scaf4b	-0.000393505	5.74552	0.995408	0.999548	FALSE	15	42285643	42347209	ENSDARG00000018854	protein_coding	SR-related CTD-associated factor 4b [Source:ZFIN;Acc:ZDB-GENE-050506-42]	552961	47.4674	1607	3.31221e-05	MPS-IIIA
pnpla3	-0.00284404	2.2438	0.995413	0.999548	FALSE	4	8780179	8795250	ENSDARG00000102020	protein_coding	patatin-like phospholipase domain containing 3 [Source:ZFIN;Acc:ZDB-GENE-040718-27]	436610	49.2332	1891	3.3044e-05	MPS-IIIA
sh3glb2b	0.000287297	6.52391	0.995477	0.999548	FALSE	5	31640881	31689911	ENSDARG00000035470	protein_coding	SH3-domain GRB2-like endophilin B2b [Source:ZFIN;Acc:ZDB-GENE-040426-833]	394094	40.8594	1589	3.21377e-05	MPS-IIIA
vsig8a	0.00187173	0.763859	0.995479	0.999548	FALSE	10	19525839	19551118	ENSDARG00000054050	protein_coding	V-set and immunoglobulin domain containing 8a [Source:ZFIN;Acc:ZDB-GENE-050417-338]	550503	40.5979	2868	3.21107e-05	MPS-IIIA
pdgfrl	-0.00124413	2.42137	0.9955	0.999548	FALSE	14	30359124	30366196	ENSDARG00000006456	protein_coding	platelet-derived growth factor receptor-like [Source:ZFIN;Acc:ZDB-GENE-040426-901]	393284	47.5036	1402	3.18136e-05	MPS-IIIA
si:rp71-1h20.5	0.000938427	2.47126	0.995635	0.999624	FALSE	21	2103164	2130241	ENSDARG00000098176	protein_coding	si:rp71-1h20.5 [Source:ZFIN;Acc:ZDB-GENE-030131-7869]	541434	42.4887	1055	2.99267e-05	MPS-IIIA
e2f7	-0.000996569	1.64038	0.995744	0.999658	FALSE	4	2530841	2545345	ENSDARG00000008986	protein_coding	E2F transcription factor 7 [Source:NCBI gene;Acc:567941]	567941	43.3682	2153	2.84559e-05	MPS-IIIA
ugcg	0.000433278	5.96797	0.995788	0.999658	FALSE	10	11038192	11094127	ENSDARG00000058221	protein_coding	UDP-glucose ceramide glucosyltransferase [Source:ZFIN;Acc:ZDB-GENE-030131-9885]	553944	43.7562	3003	2.787e-05	MPS-IIIA
rpl19	0.000327246	8.01238	0.996011	0.999666	FALSE	3	16229911	16232442	ENSDARG00000013307	protein_coding	ribosomal protein L19 [Source:NCBI gene;Acc:406489]	406489	48.0605	761	2.49976e-05	MPS-IIIA
ikbkb	0.00078259	1.95513	0.996042	0.999666	FALSE	8	2319091	2406699	ENSDARG00000079123	protein_coding	inhibitor of nuclear factor kappa B kinase subunit beta [Source:ZFIN;Acc:ZDB-GENE-071115-2]	563560	50.2324	1614	2.46135e-05	MPS-IIIA
pgap1	-0.000827833	3.81438	0.996102	0.999666	FALSE	9	24125445	24145714	ENSDARG00000062465	protein_coding	post-GPI attachment to proteins inositol deacylase 1 [Source:ZFIN;Acc:ZDB-GENE-090313-216]	100147850	49.3943	3261	2.38725e-05	MPS-IIIA
pggt1b	-0.000496049	5.03423	0.996119	0.999666	FALSE	8	411977	419003	ENSDARG00000103464	protein_coding	protein geranylgeranyltransferase type I, beta subunit [Source:ZFIN;Acc:ZDB-GENE-050913-85]	570808	59.4847	1126	2.36617e-05	MPS-IIIA
CABZ01071903.1	0.000940745	1.86619	0.996143	0.999666	FALSE	23	46048218	46126444	ENSDARG00000069904	protein_coding	collagen type XXIV alpha 1 chain [Source:NCBI gene;Acc:101883924]	101883924	53.3954	3328	2.33686e-05	MPS-IIIA
cdk11b	-0.000388375	6.21155	0.99622	0.999666	FALSE	8	53948194	53960349	ENSDARG00000102546	protein_coding	cyclin-dependent kinase 11B [Source:ZFIN;Acc:ZDB-GENE-041212-74]	494103	54.2069	3007	2.24429e-05	MPS-IIIA
srp54	0.00025671	6.29818	0.996256	0.999666	FALSE	17	10074360	10090026	ENSDARG00000098367	protein_coding	signal recognition particle 54 [Source:ZFIN;Acc:ZDB-GENE-040426-818]	393963	43.9784	1543	2.20181e-05	MPS-IIIA
si:ch73-390p7.2	-0.000672058	3.09114	0.996392	0.999666	FALSE	23	17878969	17881328	ENSDARG00000097489	protein_coding	si:ch73-390p7.2 [Source:ZFIN;Acc:ZDB-GENE-131121-522]		41.5833	782	2.04456e-05	MPS-IIIA
ifrd2	0.000367042	4.75624	0.996407	0.999666	FALSE	8	26410197	26427311	ENSDARG00000036811	protein_coding	interferon-related developmental regulator 2 [Source:ZFIN;Acc:ZDB-GENE-040801-140]	445227	47.2198	1368	2.02819e-05	MPS-IIIA
pde6a	-0.00106556	0.903822	0.996412	0.999666	FALSE	14	25005403	25035010	ENSDARG00000000380	protein_coding	phosphodiesterase 6A, cGMP-specific, rod, alpha [Source:ZFIN;Acc:ZDB-GENE-030616-42]	368410	43.5227	3033	2.02169e-05	MPS-IIIA
cdc42bpab	0.000293727	6.85921	0.99645	0.999666	FALSE	20	35085224	35206280	ENSDARG00000016464	protein_coding	CDC42 binding protein kinase alpha (DMPK-like) b [Source:ZFIN;Acc:ZDB-GENE-080219-17]	566003	48.6049	1949	1.97937e-05	MPS-IIIA
si:dkey-193c22.1	0.000357702	4.54219	0.996556	0.999678	FALSE	5	40200818	40210447	ENSDARG00000093687	protein_coding	si:dkey-193c22.1 [Source:ZFIN;Acc:ZDB-GENE-030131-7957]	567837	39.6705	1578	1.86299e-05	MPS-IIIA
scp2b	0.000324739	5.32401	0.996581	0.999678	FALSE	23	41831224	41854104	ENSDARG00000102356	protein_coding	sterol carrier protein 2b [Source:ZFIN;Acc:ZDB-GENE-041010-196]	450073	45.2479	968	1.83572e-05	MPS-IIIA
TXN	0.000269832	6.82003	0.996817	0.999777	FALSE	1	40263671	40270561	ENSDARG00000031435	protein_coding	zgc:56493 [Source:ZFIN;Acc:ZDB-GENE-030131-8581]	336637	38.8469	729	1.59117e-05	MPS-IIIA
dtnba	-0.000392072	4.21036	0.996881	0.999777	FALSE	20	47290004	47348161	ENSDARG00000077694	protein_coding	dystrobrevin, beta a [Source:ZFIN;Acc:ZDB-GENE-030131-3967]	325242	48.8403	2793	1.52775e-05	MPS-IIIA
uprt	0.000261864	5.25462	0.996936	0.999777	FALSE	5	23107804	23118290	ENSDARG00000035549	protein_coding	uracil phosphoribosyltransferase (FUR1) homolog (S. cerevisiae) [Source:NCBI gene;Acc:404623]	404623	48.7324	888	1.47512e-05	MPS-IIIA
znf710b	-0.000273978	5.62413	0.997025	0.999777	FALSE	7	30209911	30227878	ENSDARG00000005549	protein_coding	zinc finger protein 710b [Source:ZFIN;Acc:ZDB-GENE-120503-2]	100149283	49.4559	3128	1.38987e-05	MPS-IIIA
adam12	0.000584363	2.85703	0.997035	0.999777	FALSE	17	32158951	32334107	ENSDARG00000079068	protein_coding	ADAM metallopeptidase domain 12 [Source:ZFIN;Acc:ZDB-GENE-070809-1]	563275	48.9297	3205	1.38133e-05	MPS-IIIA
usp48	0.000343689	5.12372	0.99706	0.999777	FALSE	11	36449698	36475124	ENSDARG00000090301	protein_coding	ubiquitin specific peptidase 48 [Source:ZFIN;Acc:ZDB-GENE-050522-197]	100332674	42.6889	4226	1.35759e-05	MPS-IIIA
pnisr	-0.000256165	8.10016	0.997282	0.999777	FALSE	16	32662469	32673028	ENSDARG00000069855	protein_coding	PNN-interacting serine/arginine-rich protein [Source:ZFIN;Acc:ZDB-GENE-030131-362]	563938	48.335	2600	1.16064e-05	MPS-IIIA
greb1l	0.000354755	4.45193	0.997288	0.999777	FALSE	2	11685742	11833356	ENSDARG00000039196	protein_coding	Danio rerio GREB1 like retinoic acid receptor coactivator (greb1l), mRNA. [Source:RefSeq mRNA;Acc:NM_001362307]	100005373	48.4009	8900	1.15525e-05	MPS-IIIA
lsp1a	0.000548197	2.58936	0.997428	0.999777	FALSE	25	31323970	31394515	ENSDARG00000027310	protein_coding	lymphocyte specific protein 1 a [Source:ZFIN;Acc:ZDB-GENE-131127-171]	100536902	42.7194	2126	1.03915e-05	MPS-IIIA
kremen1	0.000865569	1.26575	0.997432	0.999777	FALSE	5	16151944	16274058	ENSDARG00000062579	protein_coding	kringle containing transmembrane protein 1 [Source:NCBI gene;Acc:100141352]	100141352	47.3239	867	1.03558e-05	MPS-IIIA
tmem167a	-0.00042667	3.9628	0.997455	0.999777	FALSE	10	43110788	43117644	ENSDARG00000035914	protein_coding	transmembrane protein 167A [Source:NCBI gene;Acc:541340]	541340	40.6731	1065	1.01753e-05	MPS-IIIA
pbk	0.000873406	1.18568	0.997527	0.999777	FALSE	20	39359729	39368079	ENSDARG00000007221	protein_coding	PDZ binding kinase [Source:NCBI gene;Acc:360218]	360218	42.4064	1702	9.60638e-06	MPS-IIIA
bud23	-0.00037914	3.08893	0.997638	0.999777	FALSE	15	1749843	1765137	ENSDARG00000063596	protein_coding	BUD23 rRNA methyltransferase and ribosome maturation factor [Source:ZFIN;Acc:ZDB-GENE-070410-68]	572367	48.1693	874	8.76213e-06	MPS-IIIA
pdxkb	-0.00037095	5.13837	0.997679	0.999777	FALSE	1	46888033	46924801	ENSDARG00000036546	protein_coding	pyridoxal (pyridoxine, vitamin B6) kinase b [Source:ZFIN;Acc:ZDB-GENE-030616-521]	564697	51.1498	1435	8.46143e-06	MPS-IIIA
mbd3a	0.000267018	4.45742	0.997699	0.999777	FALSE	2	57239978	57264334	ENSDARG00000061774	protein_coding	methyl-CpG binding domain protein 3a [Source:ZFIN;Acc:ZDB-GENE-030131-9077]	337133	48.4752	1343	8.31681e-06	MPS-IIIA
tmem129	-0.000420219	3.44043	0.997703	0.999777	FALSE	14	9581896	9592830	ENSDARG00000075346	protein_coding	transmembrane protein 129, E3 ubiquitin protein ligase [Source:NCBI gene;Acc:406756]	406756	40.5646	3932	8.28814e-06	MPS-IIIA
dazap2	-0.000132089	7.8293	0.997719	0.999777	FALSE	23	33718602	33729552	ENSDARG00000007867	protein_coding	DAZ associated protein 2 [Source:ZFIN;Acc:ZDB-GENE-030131-3036]	324316	41.6778	2241	8.17626e-06	MPS-IIIA
ist1	0.000170741	5.73249	0.997962	0.999777	FALSE	7	56472568	56484798	ENSDARG00000051888	protein_coding	IST1 factor associated with ESCRT-III [Source:ZFIN;Acc:ZDB-GENE-030131-179]	321460	43.3821	1711	6.52277e-06	MPS-IIIA
CR376745.1	0.000169707	6.02394	0.997986	0.999777	FALSE	25	30171955	30194067	ENSDARG00000096922	lincRNA	NULL		39.5439	2324	6.36937e-06	MPS-IIIA
tmed7	-0.000213396	6.90058	0.997991	0.999777	FALSE	8	1239	9428	ENSDARG00000046022	protein_coding	transmembrane p24 trafficking protein 7 [Source:ZFIN;Acc:ZDB-GENE-040426-2570]	405848	51.736	1196	6.3376e-06	MPS-IIIA
gabrz	0.000191586	6.27027	0.998021	0.999777	FALSE	12	29054907	29105525	ENSDARG00000094512	protein_coding	gamma-aminobutyric acid (GABA) A receptor, zeta [Source:ZFIN;Acc:ZDB-GENE-080303-26]	561738	45.5014	2423	6.15152e-06	MPS-IIIA
si:ch211-235i11.6	0.000326926	1.62269	0.998058	0.999777	FALSE	17	50433850	50436199	ENSDARG00000097839	protein_coding	si:ch211-235i11.6 [Source:ZFIN;Acc:ZDB-GENE-131120-95]		41.8486	1374	5.92382e-06	MPS-IIIA
gpsm2	-0.000270681	4.22104	0.998129	0.999777	FALSE	2	45491032	45510704	ENSDARG00000017311	protein_coding	G protein signaling modulator 2 [Source:ZFIN;Acc:ZDB-GENE-040426-1169]	393410	47.9784	928	5.49871e-06	MPS-IIIA
tbcd	0.00014667	5.21298	0.998165	0.999777	FALSE	3	48234445	48327160	ENSDARG00000098749	protein_coding	tubulin folding cofactor D [Source:ZFIN;Acc:ZDB-GENE-060823-1]	553265	50.8389	3576	5.29069e-06	MPS-IIIA
agpat4	-0.000251922	3.26592	0.99817	0.999777	FALSE	13	35765317	35788217	ENSDARG00000069044	protein_coding	1-acylglycerol-3-phosphate O-acyltransferase 4 (lysophosphatidic acid acyltransferase, delta) [Source:ZFIN;Acc:ZDB-GENE-040426-1924]	406265	46.8282	1569	5.26276e-06	MPS-IIIA
arglu1b	0.000168074	7.54061	0.998299	0.999847	FALSE	1	7662091	7673376	ENSDARG00000018319	protein_coding	arginine and glutamate rich 1b [Source:NCBI gene;Acc:393131]	393131	44.5045	1388	4.54618e-06	MPS-IIIA
si:dkey-261j15.2	-0.000230402	3.35005	0.99837	0.999848	FALSE	6	6669369	6673813	ENSDARG00000096411	protein_coding	si:dkey-261j15.2 [Source:ZFIN;Acc:ZDB-GENE-120215-69]	794828	43.136	1537	4.17471e-06	MPS-IIIA
diaph2	-0.000121386	5.68678	0.998419	0.999848	FALSE	14	39255437	39957445	ENSDARG00000076060	protein_coding	diaphanous-related formin 2 [Source:ZFIN;Acc:ZDB-GENE-090115-1]	556029	47.1409	5229	3.92534e-06	MPS-IIIA
si:cabz01071912.2	-0.000333523	1.56277	0.998555	0.999908	FALSE	4	72235562	72256082	ENSDARG00000104163	protein_coding	si:cabz01071912.2 [Source:ZFIN;Acc:ZDB-GENE-161017-141]		44.7402	789	3.28086e-06	MPS-IIIA
pitpnb	0.000309362	2.8472	0.998604	0.999908	FALSE	10	4046448	4085216	ENSDARG00000036005	protein_coding	phosphatidylinositol transfer protein, beta [Source:ZFIN;Acc:ZDB-GENE-040426-895]	393894	46.9725	818	3.06082e-06	MPS-IIIA
cdca5	-0.00044326	0.922613	0.998709	0.999908	FALSE	5	67175283	67180800	ENSDARG00000044437	protein_coding	cell division cycle associated 5 [Source:ZFIN;Acc:ZDB-GENE-030131-235]	559398	43.4441	1655	2.61731e-06	MPS-IIIA
nrxn2b	9.99344e-05	7.88131	0.998717	0.999908	FALSE	7	528593	625258	ENSDARG00000063150	protein_coding	neurexin 2b [Source:ZFIN;Acc:ZDB-GENE-070206-7]		53.1206	4056	2.5857e-06	MPS-IIIA
nupr1a	0.000158724	4.4834	0.998818	0.999917	FALSE	5	1997765	1999488	ENSDARG00000094300	protein_coding	NULL		40.1361	1176	2.1959e-06	MPS-IIIA
proza	9.7751e-05	8.88246	0.998845	0.999917	FALSE	3	62382661	62393457	ENSDARG00000037783	protein_coding	protein Z, vitamin K-dependent plasma glycoprotein a [Source:ZFIN;Acc:ZDB-GENE-061013-403]	768176	49.7218	2099	2.09511e-06	MPS-IIIA
b4galnt1b	-0.000111592	5.76104	0.999023	0.999952	FALSE	6	39222598	39252851	ENSDARG00000077352	protein_coding	beta-1,4-N-acetyl-galactosaminyl transferase 1b [Source:ZFIN;Acc:ZDB-GENE-100728-3]	793635	47.334	2598	1.49805e-06	MPS-IIIA
pon2	0.000406003	1.51875	0.999028	0.999952	FALSE	16	24669883	24672919	ENSDARG00000016856	protein_coding	paraoxonase 2 [Source:ZFIN;Acc:ZDB-GENE-030131-7116]	335176	40.5539	1011	1.48528e-06	MPS-IIIA
mocs1	-0.000179076	2.39601	0.999096	0.999952	FALSE	17	41337246	41368830	ENSDARG00000078479	protein_coding	molybdenum cofactor synthesis 1 [Source:ZFIN;Acc:ZDB-GENE-130215-1]	793471	45.1274	2335	1.28295e-06	MPS-IIIA
tmem242	-0.000137832	3.60153	0.99918	0.999952	FALSE	20	4885298	4896355	ENSDARG00000037070	protein_coding	transmembrane protein 242 [Source:NCBI gene;Acc:569632]	569632	44.5168	921	1.05515e-06	MPS-IIIA
wdr20b	0.000150946	3.38681	0.999191	0.999952	FALSE	20	54036981	54051196	ENSDARG00000041239	protein_coding	WD repeat domain 20b [Source:ZFIN;Acc:ZDB-GENE-041014-234]	100535470	49.6975	2232	1.02716e-06	MPS-IIIA
zgc:66427	6.93098e-05	5.40038	0.999266	0.999952	FALSE	2	37866880	37874647	ENSDARG00000023303	protein_coding	zgc:66427 [Source:ZFIN;Acc:ZDB-GENE-040426-1913]	406256	44.692	2873	8.47155e-07	MPS-IIIA
nmnat2	6.84504e-05	7.54039	0.999297	0.999952	FALSE	2	36026183	36040820	ENSDARG00000004580	protein_coding	nicotinamide nucleotide adenylyltransferase 2 [Source:NCBI gene;Acc:336257]	336257	46.7348	1761	7.77123e-07	MPS-IIIA
ndufaf6	9.96319e-05	3.53995	0.999388	0.999983	FALSE	16	40487732	40508624	ENSDARG00000053652	protein_coding	NADH:ubiquinone oxidoreductase complex assembly factor 6 [Source:ZFIN;Acc:ZDB-GENE-100112-1]	569692	48.1949	1108	5.88566e-07	MPS-IIIA
asxl2	9.91101e-05	4.36012	0.999475	0.999998	FALSE	17	37162571	37195354	ENSDARG00000076501	protein_coding	ASXL transcriptional regulator 2 [Source:ZFIN;Acc:ZDB-GENE-100412-1]	100150267	47.4167	4084	4.33251e-07	MPS-IIIA
crim1	-4.80094e-05	5.40311	0.999521	0.999998	FALSE	17	38927889	39185336	ENSDARG00000029668	protein_coding	cysteine rich transmembrane BMP regulator 1 (chordin-like) [Source:NCBI gene;Acc:404210]	404210	50.5497	5458	3.59897e-07	MPS-IIIA
zbtb8os	-5.62654e-05	2.54902	0.99971	1	FALSE	13	44857087	44888950	ENSDARG00000016368	protein_coding	zinc finger and BTB domain containing 8 opposite strand [Source:NCBI gene;Acc:550382]	550382	35.0799	1126	1.31738e-07	MPS-IIIA
kmt5aa	-2.55705e-05	5.46536	0.999763	1	FALSE	10	44363195	44373370	ENSDARG00000105231	protein_coding	lysine methyltransferase 5Aa [Source:NCBI gene;Acc:751629]	751629	44.7733	2602	8.84217e-08	MPS-IIIA
ndel1a	-1.15187e-05	6.07477	0.999857	1	FALSE	12	26467847	26487363	ENSDARG00000010953	protein_coding	nudE neurodevelopment protein 1-like 1a [Source:NCBI gene;Acc:394244]	394244	46.1088	1536	3.19725e-08	MPS-IIIA
fbxl3b	1.36442e-05	5.39346	0.999885	1	FALSE	6	59935950	59942335	ENSDARG00000021882	protein_coding	F-box and leucine-rich repeat protein 3b [Source:ZFIN;Acc:ZDB-GENE-041010-178]		61.7555	957	2.0629e-08	MPS-IIIA
mtmr10	-1.25037e-05	4.88871	0.999923	1	FALSE	7	30725473	30771147	ENSDARG00000010601	protein_coding	myotubularin related protein 10 [Source:NCBI gene;Acc:555239]	555239	44.8743	3800	9.34938e-09	MPS-IIIA
ppm1ba	3.7556e-06	5.92124	0.999967	1	FALSE	13	10682427	10731325	ENSDARG00000001888	protein_coding	protein phosphatase, Mg2+/Mn2+ dependent, 1Ba [Source:ZFIN;Acc:ZDB-GENE-991102-16]	30672	47.7228	1443	1.71729e-09	MPS-IIIA
PKHD1L1	-4.48983e-05	1.23177	1	1	FALSE	19	22930177	22997652	ENSDARG00000040004	protein_coding	si:ch211-244a23.1 [Source:ZFIN;Acc:ZDB-GENE-060503-789]	569167	46.7959	12236	-2.02657e-09	MPS-IIIA
mt-co1	-3.5249e-07	14.1997	1	1	FALSE	MT	6425	7975	ENSDARG00000063905	protein_coding	cytochrome c oxidase subunit I [Source:NCBI gene;Acc:140539]	140539	39.8453	1551	-5.05818e-11	MPS-IIIA

### Sheet: AC - MPS IIIC
gene_name	logFC	logCPM	PValue	FDR	DE	chromosome	start	end	gene_id	gene_biotype	description	entrezid	gc_content	length	LR	coef
ank2a	-1.49901	7.48621	1.56464e-24	2.62688e-20	TRUE	1	14073891	14158563	ENSDARG00000009026	protein_coding	ankyrin 2a, neuronal [Source:ZFIN;Acc:ZDB-GENE-111215-3]	568926	44.3344	14544	104.509	MPS-IIIC
gpalpp1	-1.20841	4.41173	3.54251e-22	2.97376e-18	TRUE	1	34685405	34694365	ENSDARG00000058287	protein_coding	GPALPP motifs containing 1 [Source:ZFIN;Acc:ZDB-GENE-040801-212]	445079	41.5669	1627	93.7708	MPS-IIIC
cfap97	-0.811552	4.34246	4.46738e-14	2.50009e-10	TRUE	1	17681044	17693273	ENSDARG00000056381	protein_coding	cilia and flagella associated protein 97 [Source:ZFIN;Acc:ZDB-GENE-030131-9405]	337459	44.1008	1924	56.9513	MPS-IIIC
sparcl1	0.751055	3.34774	8.78774e-10	3.68844e-06	TRUE	1	37391141	37419873	ENSDARG00000074989	protein_coding	SPARC-like 1 [Source:ZFIN;Acc:ZDB-GENE-060130-6]	567331	40.6028	1556	37.5769	MPS-IIIC
cd59	-0.446995	9.56616	3.78048e-09	1.26941e-05	TRUE	7	38695719	38698664	ENSDARG00000090615	protein_coding	CD59 molecule (CD59 blood group) [Source:ZFIN;Acc:ZDB-GENE-030131-7871]	567192	40.9994	881	34.7336	MPS-IIIC
smox	0.446366	8.19086	5.64322e-09	1.57907e-05	TRUE	1	41849152	41865986	ENSDARG00000036967	protein_coding	spermine oxidase [Source:ZFIN;Acc:ZDB-GENE-031201-3]	387290	46.2078	901	33.9539	MPS-IIIC
dctpp1	-1.09021	2.85554	8.36119e-09	2.00537e-05	TRUE	1	24557414	24558749	ENSDARG00000054334	protein_coding	dCTP pyrophosphatase 1 [Source:ZFIN;Acc:ZDB-GENE-040426-1741]	393744	42.0659	1336	33.1892	MPS-IIIC
c7b	-0.842943	4.52182	2.23429e-08	4.31471e-05	TRUE	21	20901505	20915291	ENSDARG00000057121	protein_coding	complement component 7b [Source:ZFIN;Acc:ZDB-GENE-021120-1]	570832	47.0566	2591	31.2795	MPS-IIIC
cldnk	-0.565579	6.6044	2.31297e-08	4.31471e-05	TRUE	3	50123507	50127668	ENSDARG00000042357	protein_coding	claudin k [Source:ZFIN;Acc:ZDB-GENE-040801-201]	445070	48.3202	1206	31.2123	MPS-IIIC
spega	-0.346524	7.19189	4.37073e-08	6.5573e-05	TRUE	6	21095918	21155195	ENSDARG00000039256	protein_coding	striated muscle enriched protein kinase a [Source:NCBI gene;Acc:570504]	570504	43.1491	9444	29.9776	MPS-IIIC
BX000438.1	-0.576773	5.57934	4.63627e-08	6.5573e-05	TRUE	15	30896722	30910178	ENSDARG00000097767	antisense	NULL		40.625	1632	29.8632	MPS-IIIC
mpz	-0.407782	11.1403	4.68685e-08	6.5573e-05	TRUE	2	44259482	44283554	ENSDARG00000038609	protein_coding	myelin protein zero [Source:ZFIN;Acc:ZDB-GENE-010724-4]	114417	47.993	791	29.8422	MPS-IIIC
gpm6ba	0.743475	7.85097	1.05649e-07	0.000136441	TRUE	1	28961653	29045426	ENSDARG00000005739	protein_coding	glycoprotein M6Ba [Source:ZFIN;Acc:ZDB-GENE-030710-9]	368225	41.3778	2308	28.2676	MPS-IIIC
slc25a4	1.63396	0.702209	1.32189e-07	0.000150031	TRUE	1	17676745	17679089	ENSDARG00000027355	protein_coding	solute carrier family 25 member 4 [Source:ZFIN;Acc:ZDB-GENE-030131-5275]	327067	46.6527	1434	27.8339	MPS-IIIC
si:dkey-101k6.5	-1.43889	1.40628	1.34044e-07	0.000150031	TRUE	9	38564900	38587275	ENSDARG00000055136	protein_coding	si:dkey-101k6.5 [Source:ZFIN;Acc:ZDB-GENE-081105-143]	560446	51.5126	1785	27.8069	MPS-IIIC
tuba8l3	-0.58567	5.99857	1.55097e-07	0.000162746	TRUE	9	7662638	7673856	ENSDARG00000070155	protein_coding	tubulin, alpha 8 like 3 [Source:ZFIN;Acc:ZDB-GENE-040801-77]	445164	49.4859	1556	27.5247	MPS-IIIC
cnnm2b	0.774481	4.03518	2.04403e-07	0.000201866	TRUE	1	31725154	31799359	ENSDARG00000078733	protein_coding	cyclin and CBS domain divalent metal cation transport mediator 2b [Source:ZFIN;Acc:ZDB-GENE-090311-26]	565702	45.9645	3352	26.991	MPS-IIIC
as3mt	-1.67931	2.14602	6.65666e-07	0.000596181	TRUE	1	31706668	31722875	ENSDARG00000027572	protein_coding	arsenite methyltransferase [Source:ZFIN;Acc:ZDB-GENE-060312-15]	664699	44.6353	1426	24.7121	MPS-IIIC
crtac1a	-0.793238	7.18539	6.74694e-07	0.000596181	TRUE	1	54934522	54947592	ENSDARG00000059826	protein_coding	cartilage acidic protein 1a [Source:ZFIN;Acc:ZDB-GENE-030131-9704]	559626	46.8442	836	24.6861	MPS-IIIC
si:cabz01102082.1	0.386847	6.37252	8.53703e-07	0.000716641	TRUE	7	1521834	1527551	ENSDARG00000105648	protein_coding	si:cabz01102082.1 [Source:ZFIN;Acc:ZDB-GENE-160728-40]	101883658	46.1957	2208	24.2327	MPS-IIIC
si:ch73-61d6.3	-0.624054	4.69932	1.08752e-06	0.000869449	TRUE	8	13190314	13211527	ENSDARG00000057826	protein_coding	si:ch73-61d6.3 [Source:ZFIN;Acc:ZDB-GENE-091204-109]	100001136	50.1723	1451	23.7666	MPS-IIIC
itga6b	0.948864	3.6367	1.43476e-06	0.00109492	TRUE	1	31019165	31064706	ENSDARG00000069946	protein_coding	integrin, alpha 6b [Source:ZFIN;Acc:ZDB-GENE-050320-5]	541320	41.7487	897	23.2335	MPS-IIIC
mbpa	-0.398055	12.7679	1.61113e-06	0.00117606	TRUE	19	21814047	21832630	ENSDARG00000036186	protein_coding	myelin basic protein a [Source:ZFIN;Acc:ZDB-GENE-030128-2]	326281	46.4946	761	23.0106	MPS-IIIC
cox4i1l	1.92641	1.55954	2.30149e-06	0.00154618	TRUE	24	28231602	28245872	ENSDARG00000012388	protein_coding	cytochrome c oxidase subunit 4I1, like [Source:ZFIN;Acc:ZDB-GENE-130814-2]	402880	47.394	720	22.3253	MPS-IIIC
grhl1	1.04283	1.38342	2.30237e-06	0.00154618	TRUE	17	32391056	32426413	ENSDARG00000061391	protein_coding	grainyhead-like transcription factor 1 [Source:ZFIN;Acc:ZDB-GENE-030131-3665]	324942	49.0759	611	22.3246	MPS-IIIC
cd82a	-0.388313	7.12904	2.42949e-06	0.0015688	TRUE	7	26709251	26739674	ENSDARG00000019098	protein_coding	CD82 molecule a [Source:ZFIN;Acc:ZDB-GENE-030131-2818]	324098	39.1981	2571	22.2214	MPS-IIIC
tspan2a	-0.337511	8.29008	3.14829e-06	0.00195765	TRUE	6	49107048	49159207	ENSDARG00000003754	protein_coding	tetraspanin 2a [Source:ZFIN;Acc:ZDB-GENE-050522-511]	378854	41.2994	1963	21.724	MPS-IIIC
tlcd5a	-0.411858	6.1587	3.83756e-06	0.00228608	TRUE	15	22435460	22444746	ENSDARG00000024920	protein_coding	TLC domain containing 5a [Source:ZFIN;Acc:ZDB-GENE-000607-58]	562331	41.1392	3634	21.3443	MPS-IIIC
gnsb	0.599196	3.44676	3.94879e-06	0.00228608	TRUE	10	45031398	45047242	ENSDARG00000098296	protein_coding	glucosamine (N-acetyl)-6-sulfatase (Sanfilippo disease IIID), b [Source:ZFIN;Acc:ZDB-GENE-030131-5846]	327635	51.9648	1934	21.2895	MPS-IIIC
csrp1b	-0.442813	5.65111	5.83235e-06	0.00326398	TRUE	6	54838269	54845622	ENSDARG00000030980	protein_coding	cysteine and glycine-rich protein 1b [Source:ZFIN;Acc:ZDB-GENE-070112-252]	791132	46.3649	729	20.5424	MPS-IIIC
CU651662.1	1.224	1.56247	6.32142e-06	0.00338962	TRUE	7	71494246	71501970	ENSDARG00000101240	protein_coding	leucine-rich repeat-containing protein 72-like [Source:NCBI gene;Acc:100331330]	100331330	52.1277	564	20.3883	MPS-IIIC
vps37a	-0.420975	4.8431	6.46064e-06	0.00338962	TRUE	1	16463079	16480213	ENSDARG00000017119	protein_coding	VPS37A subunit of ESCRT-I [Source:ZFIN;Acc:ZDB-GENE-030131-8312]	336368	43.9264	1223	20.3466	MPS-IIIC
sh2d3cb	-0.558609	3.77532	6.98902e-06	0.00355572	TRUE	5	65124168	65159258	ENSDARG00000104555	protein_coding	SH2 domain containing 3Cb [Source:ZFIN;Acc:ZDB-GENE-040426-1052]	394051	44.036	694	20.1962	MPS-IIIC
ninj2	-0.71452	3.89409	1.04781e-05	0.00517402	TRUE	4	8168514	8208654	ENSDARG00000079824	protein_coding	ninjurin 2 [Source:ZFIN;Acc:ZDB-GENE-100422-19]	799267	42.6148	1002	19.4222	MPS-IIIC
rln3b	1.18053	0.886007	1.37596e-05	0.00644049	TRUE	1	54115839	54118052	ENSDARG00000116898	protein_coding	relaxin 3b [Source:ZFIN;Acc:ZDB-GENE-090527-3]	796288	48.8814	894	18.9022	MPS-IIIC
frmd4ba	-0.53642	4.35422	1.38582e-05	0.00644049	TRUE	6	43220191	43387920	ENSDARG00000074599	protein_coding	FERM domain containing 4Ba [Source:ZFIN;Acc:ZDB-GENE-130412-1]	100333566	41.9431	911	18.8886	MPS-IIIC
soul5	-0.953045	3.77045	1.41937e-05	0.00644049	TRUE	3	53476155	53486169	ENSDARG00000075015	protein_coding	heme-binding protein soul5 [Source:ZFIN;Acc:ZDB-GENE-110718-2]	100000079	40.4452	1842	18.8429	MPS-IIIC
CR354549.3	-1.87661	0.674225	1.48104e-05	0.00654347	TRUE	25	23202011	23229282	ENSDARG00000117406	lincRNA	NULL		38.1941	675	18.7618	MPS-IIIC
sc:d189	0.833021	3.38752	1.5239e-05	0.0065602	TRUE	1	35194454	35234700	ENSDARG00000102858	protein_coding	sc:d189 [Source:ZFIN;Acc:ZDB-GENE-080303-11]	100002334	39.3043	3651	18.7074	MPS-IIIC
ap1m3	-0.794063	2.78337	1.73462e-05	0.00728062	TRUE	6	34038963	34073164	ENSDARG00000039512	protein_coding	adaptor related protein complex 1 subunit mu 3 [Source:ZFIN;Acc:ZDB-GENE-040801-159]	445244	38.9094	2036	18.4605	MPS-IIIC
nupr1b	0.688088	2.37882	2.03664e-05	0.00833978	TRUE	3	15505275	15506158	ENSDARG00000094557	protein_coding	nuclear protein 1b [Source:ZFIN;Acc:ZDB-GENE-030131-4653]	799637	45.2492	753	18.1547	MPS-IIIC
elovl7a	-0.478784	4.52834	2.19168e-05	0.00862425	TRUE	8	16758304	16769798	ENSDARG00000069279	protein_coding	ELOVL fatty acid elongase 7a [Source:ZFIN;Acc:ZDB-GENE-030131-6149]	334217	41.437	1107	18.015	MPS-IIIC
hexb	0.361523	5.16052	2.20884e-05	0.00862425	TRUE	5	34600714	34616599	ENSDARG00000034368	protein_coding	hexosaminidase B (beta polypeptide) [Source:ZFIN;Acc:ZDB-GENE-030131-2333]	323613	47.0896	1299	18.0002	MPS-IIIC
bloc1s6	0.337115	6.01645	2.51733e-05	0.00956794	TRUE	18	5506025	5509616	ENSDARG00000042933	protein_coding	biogenesis of lysosomal organelles complex-1, subunit 6, pallidin [Source:ZFIN;Acc:ZDB-GENE-070112-1862]	791215	46.3218	870	17.7514	MPS-IIIC
osgn1	-0.491728	4.18027	2.56452e-05	0.00956794	TRUE	6	50695381	50704689	ENSDARG00000052279	protein_coding	oxidative stress induced growth inhibitor 1 [Source:ZFIN;Acc:ZDB-GENE-040426-864]	393155	50.0549	1820	17.7161	MPS-IIIC
BX511093.1	-1.90282	0.288929	2.96685e-05	0.010643	TRUE	1	17330495	17361155	ENSDARG00000092109	lincRNA	NULL		43.1934	977	17.4389	MPS-IIIC
bri3	0.337061	5.09504	2.97946e-05	0.010643	TRUE	3	61391636	61398938	ENSDARG00000086332	protein_coding	brain protein I3 [Source:ZFIN;Acc:ZDB-GENE-030131-3038]	100002236	38.796	2990	17.4309	MPS-IIIC
ephx4	0.418798	5.5665	3.12568e-05	0.0109327	TRUE	6	24329275	24358732	ENSDARG00000099515	protein_coding	epoxide hydrolase 4 [Source:ZFIN;Acc:ZDB-GENE-080227-1]	100331939	44.4495	2207	17.3398	MPS-IIIC
rnaseka	0.981039	1.70304	3.42385e-05	0.0114176	TRUE	7	26048033	26049328	ENSDARG00000069461	protein_coding	ribonuclease, RNase K a [Source:NCBI gene;Acc:751692]	751692	40.3207	873	17.1667	MPS-IIIC
rgn	0.59819	3.80539	3.42628e-05	0.0114176	TRUE	6	9130989	9139986	ENSDARG00000098645	protein_coding	regucalcin [Source:NCBI gene;Acc:403070]	403070	41.3423	1490	17.1654	MPS-IIIC
SAMD4B	0.286553	7.50371	3.46832e-05	0.0114176	TRUE	15	47929941	47956388	ENSDARG00000086735	protein_coding	si:ch1073-111c8.3 [Source:ZFIN;Acc:ZDB-GENE-131127-561]		49.3913	3163	17.1422	MPS-IIIC
hadh	-0.675398	4.34469	3.57619e-05	0.0114343	TRUE	1	49909672	49919042	ENSDARG00000030765	protein_coding	hydroxyacyl-CoA dehydrogenase [Source:ZFIN;Acc:ZDB-GENE-040801-261]	445121	45.5329	1103	17.084	MPS-IIIC
ralab	-0.399052	4.63724	3.65255e-05	0.0114343	TRUE	2	21608352	21618629	ENSDARG00000016253	protein_coding	v-ral simian leukemia viral oncogene homolog Ab (ras related) [Source:ZFIN;Acc:ZDB-GENE-041114-195]	492355	39.8484	1781	17.0439	MPS-IIIC
si:dkeyp-50d11.2	0.587376	3.25499	3.67773e-05	0.0114343	TRUE	21	27482149	27507786	ENSDARG00000055338	protein_coding	si:dkeyp-50d11.2 [Source:ZFIN;Acc:ZDB-GENE-091113-22]	565825	48.9856	2021	17.0309	MPS-IIIC
BX276105.1	0.696826	2.61622	4.67714e-05	0.0142772	TRUE	1	35949269	35954313	ENSDARG00000115856	protein_coding	NULL		38.9432	1533	16.5747	MPS-IIIC
histh1l	0.593038	4.33189	4.82321e-05	0.0144601	TRUE	5	27432958	27434351	ENSDARG00000035519	protein_coding	histone H1 like [Source:ZFIN;Acc:ZDB-GENE-050417-145]	550353	44.4046	1394	16.5164	MPS-IIIC
ppa2	0.535525	3.70546	5.25068e-05	0.0154655	TRUE	1	26389153	26398361	ENSDARG00000009685	protein_coding	inorganic pyrophosphatase 2 [Source:ZFIN;Acc:ZDB-GENE-040426-1857]	402961	35.9815	816	16.3554	MPS-IIIC
prdm8	-0.513382	3.57307	5.95768e-05	0.0170156	TRUE	13	31292700	31296358	ENSDARG00000025017	protein_coding	PR domain containing 8 [Source:ZFIN;Acc:ZDB-GENE-040426-2747]	406719	43.4283	2351	16.1161	MPS-IIIC
triobpa	0.654181	3.32654	6.02124e-05	0.0170156	TRUE	1	54037077	54062112	ENSDARG00000075870	protein_coding	TRIO and F-actin binding protein a [Source:ZFIN;Acc:ZDB-GENE-110411-40]	555479	50.911	2023	16.096	MPS-IIIC
si:busm1-57f23.1	-0.519764	3.56628	6.08099e-05	0.0170156	TRUE	10	13236100	13239367	ENSDARG00000074425	protein_coding	si:busm1-57f23.1 [Source:ZFIN;Acc:ZDB-GENE-030616-512]	368621	41.0101	990	16.0773	MPS-IIIC
tusc3	-0.317808	5.87804	6.47848e-05	0.0178307	TRUE	1	16073887	16220235	ENSDARG00000078854	protein_coding	tumor suppressor candidate 3 [Source:ZFIN;Acc:ZDB-GENE-050522-381]	553582	48.2098	903	15.9574	MPS-IIIC
si:ch211-114n24.6	-0.718642	6.24482	7.03603e-05	0.0190529	TRUE	6	6989454	6993046	ENSDARG00000036700	protein_coding	si:ch211-114n24.6 [Source:ZFIN;Acc:ZDB-GENE-120214-26]	795591	53.2292	1409	15.8011	MPS-IIIC
si:dkey-222f8.3	0.701101	2.37338	7.35506e-05	0.0194562	TRUE	4	12033873	12040345	ENSDARG00000058366	protein_coding	si:dkey-222f8.3 [Source:ZFIN;Acc:ZDB-GENE-030131-3658]	561722	40.6627	765	15.7172	MPS-IIIC
znf326	0.958377	1.32089	7.47364e-05	0.0194562	TRUE	6	25157331	25165693	ENSDARG00000098348	protein_coding	zinc finger protein 326 [Source:NCBI gene;Acc:571228]	571228	42.0563	2037	15.687	MPS-IIIC
si:ch211-149l1.2	0.413071	4.66223	7.53262e-05	0.0194562	TRUE	1	49682312	49698110	ENSDARG00000079501	protein_coding	si:ch211-149l1.2 [Source:ZFIN;Acc:ZDB-GENE-090313-40]	571514	46.7597	1505	15.6721	MPS-IIIC
mtap	-0.382871	4.42718	8.31041e-05	0.0208896	TRUE	1	26110985	26127944	ENSDARG00000037261	protein_coding	methylthioadenosine phosphorylase [Source:NCBI gene;Acc:393526]	393526	42.0981	734	15.4863	MPS-IIIC
ctsla	0.242646	6.79609	8.33643e-05	0.0208896	TRUE	5	44804791	44810920	ENSDARG00000007836	protein_coding	cathepsin La [Source:ZFIN;Acc:ZDB-GENE-030131-106]	321453	46.537	947	15.4804	MPS-IIIC
plp1a	-0.543287	4.73046	9.02494e-05	0.0222823	TRUE	14	14577246	14596699	ENSDARG00000103732	protein_coding	proteolipid protein 1a [Source:ZFIN;Acc:ZDB-GENE-001202-1]	64264	35.133	4964	15.3305	MPS-IIIC
si:ch73-335m24.2	-0.35426	6.08837	0.000104321	0.0251033	TRUE	14	33859695	33872616	ENSDARG00000074285	protein_coding	si:ch73-335m24.2 [Source:ZFIN;Acc:ZDB-GENE-100922-203]	100537109	45.7512	1369	15.0568	MPS-IIIC
fuca2	0.444347	3.86103	0.0001058	0.0251033	TRUE	17	6438051	6451801	ENSDARG00000044073	protein_coding	alpha-L-fucosidase 2 [Source:ZFIN;Acc:ZDB-GENE-040822-39]	445487	45.8396	1983	15.0303	MPS-IIIC
grna	0.610995	3.98062	0.00010683	0.0251033	TRUE	3	29914427	29941357	ENSDARG00000004954	protein_coding	granulin a [Source:ZFIN;Acc:ZDB-GENE-030131-8434]	791524	47.7679	838	15.012	MPS-IIIC
C1H3orf70	-0.261273	5.71106	0.000107656	0.0251033	TRUE	1	30343714	30366824	ENSDARG00000091513	protein_coding	si:dkey-22o12.2 [Source:NCBI gene;Acc:100000151]	100000151	39.8615	4764	14.9975	MPS-IIIC
lrpap1	0.248166	5.75786	0.000111708	0.0256914	TRUE	1	41131481	41141446	ENSDARG00000033604	protein_coding	low density lipoprotein receptor-related protein associated protein 1 [Source:ZFIN;Acc:ZDB-GENE-030131-5871]	333939	40.2261	2123	14.9277	MPS-IIIC
rps6ka3b	-0.58009	4.67735	0.000123978	0.0281278	TRUE	24	24183752	24271629	ENSDARG00000057927	protein_coding	ribosomal protein S6 kinase, polypeptide 3b [Source:ZFIN;Acc:ZDB-GENE-070209-74]	100009657	45.5799	3190	14.7312	MPS-IIIC
zp2.2	-1.61076	0.219564	0.000126834	0.0283923	TRUE	20	54290356	54292173	ENSDARG00000105346	protein_coding	zona pellucida glycoprotein 2, tandem duplicate 2 [Source:ZFIN;Acc:ZDB-GENE-010622-1]	114438	50.3391	1327	14.6883	MPS-IIIC
pdzrn3a	-1.08208	2.06717	0.000128733	0.0284381	TRUE	23	10828716	10914275	ENSDARG00000073757	protein_coding	PDZ domain containing RING finger 3a [Source:ZFIN;Acc:ZDB-GENE-090313-307]	100149029	47.8563	1656	14.6602	MPS-IIIC
cldn19	-0.465399	6.22996	0.000134002	0.0292176	TRUE	11	39013763	39044595	ENSDARG00000044569	protein_coding	claudin 19 [Source:ZFIN;Acc:ZDB-GENE-050417-242]	550431	43.0336	1457	14.5846	MPS-IIIC
atad5b	-1.43526	1.2457	0.000145634	0.0313467	TRUE	6	18544791	18566524	ENSDARG00000101126	protein_coding	ATPase family AAA domain containing 5b [Source:ZFIN;Acc:ZDB-GENE-030131-338]	321619	38.7259	3932	14.4278	MPS-IIIC
htr7a	-0.986911	2.24727	0.000178227	0.0378766	TRUE	17	23542115	23545716	ENSDARG00000056949	protein_coding	5-hydroxytryptamine (serotonin) receptor 7a [Source:ZFIN;Acc:ZDB-GENE-130530-666]	562111	50.396	2020	14.0477	MPS-IIIC
si:ch73-199e17.1	-0.718596	3.16849	0.000182099	0.0382157	TRUE	9	7678136	7684002	ENSDARG00000094466	protein_coding	si:ch73-199e17.1 [Source:ZFIN;Acc:ZDB-GENE-100921-8]	792024	50.7834	1468	14.0073	MPS-IIIC
romo1	0.238897	6.27664	0.000202433	0.0419586	TRUE	6	50401620	50404732	ENSDARG00000038076	protein_coding	reactive oxygen species modulator 1 [Source:NCBI gene;Acc:393770]	393770	41.0901	954	13.8084	MPS-IIIC
tcirg1b	0.383013	4.12581	0.000216527	0.0443326	TRUE	14	16777308	16810489	ENSDARG00000105142	protein_coding	T cell immune regulator 1, ATPase H+ transporting V0 subunit a3b [Source:ZFIN;Acc:ZDB-GENE-040426-2022]	406342	46.2206	1624	13.6819	MPS-IIIC
lpar1	-0.482385	3.16641	0.000224261	0.0453628	TRUE	10	13000370	13064110	ENSDARG00000099840	protein_coding	lysophosphatidic acid receptor 1 [Source:ZFIN;Acc:ZDB-GENE-030616-499]	368461	44.2206	1659	13.616	MPS-IIIC
alg11	0.332951	4.3823	0.000253673	0.0507014	FALSE	1	29750937	29761086	ENSDARG00000031202	protein_coding	ALG11 alpha-1,2-mannosyltransferase [Source:NCBI gene;Acc:407614]	407614	42.8351	1791	13.3848	MPS-IIIC
si:dkey-262g12.14	-0.59954	3.49945	0.000270704	0.0534689	FALSE	4	73711227	73756761	ENSDARG00000103751	protein_coding	si:dkey-262g12.14 [Source:ZFIN;Acc:ZDB-GENE-161017-17]		40.6428	4729	13.2629	MPS-IIIC
asah1b	0.373709	5.00663	0.00028837	0.0551351	FALSE	1	16654254	16665044	ENSDARG00000034817	protein_coding	N-acylsphingosine amidohydrolase (acid ceramidase) 1b [Source:ZFIN;Acc:ZDB-GENE-040426-1512]	393549	43.8604	1132	13.1445	MPS-IIIC
coro2a	-0.458202	3.86071	0.000289101	0.0551351	FALSE	1	26605065	26654311	ENSDARG00000005210	protein_coding	coronin, actin binding protein, 2A [Source:ZFIN;Acc:ZDB-GENE-030131-2258]	323538	43.0344	1386	13.1397	MPS-IIIC
pld3	0.895451	1.138	0.000290723	0.0551351	FALSE	18	46263169	46295132	ENSDARG00000068199	protein_coding	phospholipase D family, member 3 [Source:ZFIN;Acc:ZDB-GENE-050419-212]	571938	48.908	1740	13.1292	MPS-IIIC
zgc:110591	0.446074	3.64252	0.000292276	0.0551351	FALSE	7	19909774	19923249	ENSDARG00000056233	protein_coding	zgc:110591 [Source:NCBI gene;Acc:402849]	402849	44.4289	927	13.1193	MPS-IIIC
igfbp5a	-0.333001	4.79044	0.000303713	0.0566559	FALSE	6	20910551	20918694	ENSDARG00000039264	protein_coding	insulin-like growth factor binding protein 5a [Source:ZFIN;Acc:ZDB-GENE-070620-8]	795084	40.5888	2072	13.0474	MPS-IIIC
dtwd2	0.458103	4.52664	0.000307913	0.0568083	FALSE	21	233271	243203	ENSDARG00000101873	protein_coding	DTW domain containing 2 [Source:ZFIN;Acc:ZDB-GENE-120215-183]	100537837	59.6793	873	13.0216	MPS-IIIC
ankrd10a	-0.491053	3.50374	0.000312296	0.0569907	FALSE	1	29140884	29164911	ENSDARG00000037100	protein_coding	ankyrin repeat domain 10a [Source:ZFIN;Acc:ZDB-GENE-040426-700]	393955	42.497	1214	12.9952	MPS-IIIC
mbpb	-0.534166	7.70105	0.00031897	0.0575827	FALSE	16	6803342	6849781	ENSDARG00000089413	protein_coding	myelin basic protein b [Source:ZFIN;Acc:ZDB-GENE-030429-21]	368319	42.3404	883	12.9556	MPS-IIIC
thap1	-0.477243	3.50061	0.000322823	0.0576583	FALSE	5	431994	441090	ENSDARG00000059020	protein_coding	THAP domain containing, apoptosis associated protein 1 [Source:NCBI gene;Acc:692315]	692315	59.5671	578	12.9331	MPS-IIIC
zgc:172122	-1.07778	3.24511	0.000334402	0.0590975	FALSE	1	34763539	34807059	ENSDARG00000079191	protein_coding	zgc:172122 [Source:ZFIN;Acc:ZDB-GENE-080208-1]	571844	46.0275	1309	12.8671	MPS-IIIC
mag	-0.26707	8.53509	0.000342786	0.0599483	FALSE	15	33891808	33933820	ENSDARG00000104023	protein_coding	myelin associated glycoprotein [Source:ZFIN;Acc:ZDB-GENE-041217-24]	474346	49.3343	2230	12.8208	MPS-IIIC
si:cabz01069013.3	-1.11185	0.827278	0.000360253	0.0623534	FALSE	4	74002176	74009156	ENSDARG00000088367	protein_coding	si:cabz01069013.3 [Source:ZFIN;Acc:ZDB-GENE-161017-47]	796738	44.2276	1230	12.7278	MPS-IIIC
elovl1b	-0.430398	6.86988	0.000376738	0.0645414	FALSE	11	13094179	13152524	ENSDARG00000103735	protein_coding	ELOVL fatty acid elongase 1b [Source:ZFIN;Acc:ZDB-GENE-040426-2755]	406725	46.9169	1129	12.6442	MPS-IIIC
ptchd1	-0.322297	5.03821	0.00040127	0.0680497	FALSE	24	25347503	25364775	ENSDARG00000018066	protein_coding	patched domain containing 1 [Source:ZFIN;Acc:ZDB-GENE-061220-1]	562268	43.9783	6448	12.5263	MPS-IIIC
ttc4	-0.46529	3.71619	0.000411171	0.0690315	FALSE	6	30676995	30683637	ENSDARG00000044405	protein_coding	tetratricopeptide repeat domain 4 [Source:ZFIN;Acc:ZDB-GENE-040426-1021]	393981	40.2668	2024	12.4807	MPS-IIIC
acsl1b	-0.598493	3.90031	0.000515584	0.0855514	FALSE	14	937194	970853	ENSDARG00000003854	protein_coding	acyl-CoA synthetase long chain family member 1b [Source:ZFIN;Acc:ZDB-GENE-040801-88]	445175	43.917	4866	12.0584	MPS-IIIC
si:dkey-164f24.2	-0.312798	5.35898	0.000519759	0.0855514	FALSE	8	32481577	32497815	ENSDARG00000089418	protein_coding	si:dkey-164f24.2 [Source:ZFIN;Acc:ZDB-GENE-030131-7035]	566607	43.4799	2006	12.0434	MPS-IIIC
inab	-0.31625	6.24203	0.000532412	0.0865899	FALSE	1	31864404	31867717	ENSDARG00000053248	protein_coding	internexin neuronal intermediate filament protein, alpha b [Source:ZFIN;Acc:ZDB-GENE-990415-83]	30230	50.2535	1972	11.9986	MPS-IIIC
tppp2	-0.314716	6.41268	0.000536384	0.0865899	FALSE	5	37056818	37065741	ENSDARG00000035338	protein_coding	tubulin polymerization-promoting protein family member 2 [Source:ZFIN;Acc:ZDB-GENE-140106-24]	559490	45.6105	991	11.9847	MPS-IIIC
plp1b	-0.294302	10.8755	0.000553779	0.0885466	FALSE	5	23268121	23280098	ENSDARG00000011929	protein_coding	proteolipid protein 1b [Source:ZFIN;Acc:ZDB-GENE-030710-6]	368234	45.2877	1720	11.9253	MPS-IIIC
dtd1	-0.356507	4.32511	0.000575225	0.0911081	FALSE	6	6802142	6809598	ENSDARG00000044628	protein_coding	D-aminoacyl-tRNA deacylase 1 [Source:NCBI gene;Acc:445046]	445046	41.0189	1331	11.8545	MPS-IIIC
rpe65a	1.30767	1.81946	0.000584911	0.0917763	FALSE	2	1428696	1443692	ENSDARG00000007480	protein_coding	retinoid isomerohydrolase RPE65 a [Source:NCBI gene;Acc:393724]	393724	49.1623	1910	11.8234	MPS-IIIC
sema3b	-0.271789	5.15445	0.000595842	0.0926258	FALSE	8	26586484	26609259	ENSDARG00000011672	protein_coding	sema domain, immunoglobulin domain (Ig), short basic domain, secreted, (semaphorin) 3B [Source:ZFIN;Acc:ZDB-GENE-081105-78]	567064	49.9164	2989	11.7889	MPS-IIIC
rhogc	-0.421028	4.06704	0.000617678	0.0942795	FALSE	5	36595149	36597636	ENSDARG00000028401	protein_coding	ras homolog gene family, member Gc [Source:ZFIN;Acc:ZDB-GENE-030131-3402]	324681	45.9735	2155	11.7219	MPS-IIIC
usp13	0.67612	3.72274	0.00061771	0.0942795	FALSE	6	29410986	29469208	ENSDARG00000079198	protein_coding	ubiquitin specific peptidase 13 [Source:NCBI gene;Acc:558011]	558011	41.4422	5644	11.7218	MPS-IIIC
PDZD4	-0.256562	5.86239	0.000629783	0.0952562	FALSE	23	216012	249100	ENSDARG00000090564	protein_coding	si:ch73-162j3.4 [Source:ZFIN;Acc:ZDB-GENE-090313-136]	100001805	54.1564	1946	11.6858	MPS-IIIC
gfpt2	-1.45606	0.534116	0.000658702	0.0987406	FALSE	21	32390707	32436679	ENSDARG00000044094	protein_coding	glutamine-fructose-6-phosphate transaminase 2 [Source:ZFIN;Acc:ZDB-GENE-071113-1]	569945	49.3793	2175	11.6023	MPS-IIIC
CU929418.2	-0.571736	3.49038	0.000669223	0.0994299	FALSE	5	58397646	58412538	ENSDARG00000112032	protein_coding	hepatic and glial cell adhesion molecule [Source:NCBI gene;Acc:100333891]	100333891	51.5723	1272	11.5728	MPS-IIIC
c4	0.55357	4.47576	0.000683361	0.0998412	FALSE	15	32351886	32383529	ENSDARG00000015065	protein_coding	complement component 4 [Source:ZFIN;Acc:ZDB-GENE-030131-5697]	566261	41.4812	5010	11.534	MPS-IIIC
serpinf1	-0.761171	2.51546	0.000683884	0.0998412	FALSE	21	40106448	40120169	ENSDARG00000069048	protein_coding	serpin peptidase inhibitor, clade F (alpha-2 antiplasmin, pigment epithelium derived factor), member 1 [Source:ZFIN;Acc:ZDB-GENE-040912-2]	447800	44.6557	1946	11.5325	MPS-IIIC
plp2	-0.386501	6.28761	0.000690384	0.0999213	FALSE	8	49310785	49345388	ENSDARG00000036630	protein_coding	proteolipid protein 2 [Source:ZFIN;Acc:ZDB-GENE-030710-11]	798079	44.4188	1299	11.515	MPS-IIIC
gpr61l	-0.535617	3.16476	0.000738872	0.105217	FALSE	6	42031836	42036685	ENSDARG00000003900	protein_coding	G protein-coupled receptor 61-like [Source:ZFIN;Acc:ZDB-GENE-131127-443]	561988	44.0123	2597	11.3888	MPS-IIIC
epn3a	0.206865	6.08709	0.000739509	0.105217	FALSE	3	50155245	50269145	ENSDARG00000078953	protein_coding	epsin 3a [Source:ZFIN;Acc:ZDB-GENE-131121-324]	794862	47.505	2657	11.3872	MPS-IIIC
tmem51a	-0.675096	2.5001	0.000757284	0.106841	FALSE	8	26701038	26709959	ENSDARG00000068575	protein_coding	transmembrane protein 51a [Source:ZFIN;Acc:ZDB-GENE-061103-481]	777622	46.4486	1514	11.3431	MPS-IIIC
si:ch1073-416d2.3	-0.874728	1.29018	0.000769468	0.107655	FALSE	17	53292215	53295507	ENSDARG00000036968	protein_coding	si:ch1073-416d2.3 [Source:ZFIN;Acc:ZDB-GENE-131127-199]	100003661	56.6706	847	11.3135	MPS-IIIC
cplx3a	-1.14478	1.92107	0.000797132	0.110604	FALSE	25	20577890	20581480	ENSDARG00000062508	protein_coding	complexin 3a [Source:ZFIN;Acc:ZDB-GENE-090313-349]	556533	40.1646	1215	11.2479	MPS-IIIC
zgc:153981	-0.363471	5.60166	0.000805032	0.110784	FALSE	13	24834199	24837977	ENSDARG00000069529	protein_coding	zgc:153981 [Source:ZFIN;Acc:ZDB-GENE-061103-367]	563986	38.5795	1760	11.2296	MPS-IIIC
cenpk	0.74273	1.68251	0.000821994	0.112199	FALSE	1	31508739	31516112	ENSDARG00000039616	protein_coding	centromere protein K [Source:ZFIN;Acc:ZDB-GENE-090313-204]	565144	38.8152	825	11.1909	MPS-IIIC
cd226	-0.52356	3.86429	0.000836823	0.112821	FALSE	24	15114092	15133886	ENSDARG00000045391	protein_coding	CD226 molecule [Source:ZFIN;Acc:ZDB-GENE-070112-1322]	791164	42.4138	2030	11.1577	MPS-IIIC
CU234171.1	-0.523126	3.93874	0.000843665	0.112821	FALSE	23	17899226	17907404	ENSDARG00000056910	protein_coding	NULL		48.7223	1174	11.1426	MPS-IIIC
rad51b	0.73177	1.99596	0.000851267	0.112821	FALSE	20	9474841	9568005	ENSDARG00000037046	protein_coding	RAD51 paralog B [Source:ZFIN;Acc:ZDB-GENE-040426-2750]	406721	42.9376	2131	11.126	MPS-IIIC
scinla	0.437813	3.4961	0.000853434	0.112821	FALSE	6	24090950	24103666	ENSDARG00000102415	protein_coding	scinderin like a [Source:ZFIN;Acc:ZDB-GENE-030131-2005]	323285	45.6468	2837	11.1213	MPS-IIIC
neto2b	-0.240018	5.91265	0.000862164	0.113085	FALSE	7	41947739	41968171	ENSDARG00000112100	protein_coding	neuropilin (NRP) and tolloid (TLL)-like 2b [Source:ZFIN;Acc:ZDB-GENE-060503-638]	110439938	51.3128	1629	11.1024	MPS-IIIC
pnpo	0.241454	5.57549	0.000960858	0.125053	FALSE	12	28799988	28807184	ENSDARG00000017612	protein_coding	pyridoxamine 5'-phosphate oxidase [Source:ZFIN;Acc:ZDB-GENE-060602-2]	402868	38.1903	2155	10.9015	MPS-IIIC
zwi	-0.402358	8.60099	0.000972451	0.125588	FALSE	3	21025153	21030873	ENSDARG00000101826	processed_transcript	zwilling [Source:ZFIN;Acc:ZDB-GENE-030131-8155]	336211	42.9627	3045	10.8793	MPS-IIIC
slc49a4	0.320184	5.31592	0.00101722	0.130367	FALSE	9	37366973	37453128	ENSDARG00000009783	protein_coding	solute carrier family 49 member 4 [Source:ZFIN;Acc:ZDB-GENE-040912-167]	447858	46.8495	3063	10.796	MPS-IIIC
CU915827.1	-1.1524	1.84416	0.00104691	0.133156	FALSE	1	10672843	10682149	ENSDARG00000096564	transcribed_unprocessed_pseudogene	NULL		41.3934	1220	10.7427	MPS-IIIC
BX005129.3	-1.51645	0.376952	0.0010796	0.136282	FALSE	6	42646411	42653425	ENSDARG00000097720	processed_transcript	MAP7 domain-containing protein 1-like [Source:NCBI gene;Acc:103911265]	103911265	43.36	1250	10.6858	MPS-IIIC
CR788249.1	-2.14271	1.87594	0.00109544	0.137249	FALSE	2	14970007	14971019	ENSDARG00000092159	processed_transcript	NULL		37.0192	832	10.6589	MPS-IIIC
si:dkey-11o18.5	-0.815522	1.67871	0.00111263	0.138369	FALSE	21	14784321	14803554	ENSDARG00000087633	protein_coding	si:dkey-11o18.5 [Source:ZFIN;Acc:ZDB-GENE-091204-110]	797166	46.5024	3267	10.6301	MPS-IIIC
si:dkey-240n22.6	0.329257	5.87558	0.0011414	0.140835	FALSE	4	76926059	76964360	ENSDARG00000089296	protein_coding	si:dkey-240n22.6 [Source:ZFIN;Acc:ZDB-GENE-070705-411]		43.5188	4448	10.5829	MPS-IIIC
atp6v0e1	0.652063	3.0379	0.00114923	0.140835	FALSE	14	52565660	52576034	ENSDARG00000101794	protein_coding	ATPase H+ transporting V0 subunit e1 [Source:ZFIN;Acc:ZDB-GENE-041010-133]	450017	46.691	2471	10.5702	MPS-IIIC
tjp2b	-0.227824	6.36245	0.00124176	0.151072	FALSE	8	11425048	11542289	ENSDARG00000023443	protein_coding	tight junction protein 2b (zona occludens 2) [Source:ZFIN;Acc:ZDB-GENE-040718-58]	103911473	55.7178	1288	10.4272	MPS-IIIC
tjp2b	-0.227824	6.36245	0.00124176	0.151072	FALSE	8	11425048	11542289	ENSDARG00000023443	protein_coding	tight junction protein 2b (zona occludens 2) [Source:ZFIN;Acc:ZDB-GENE-040718-58]	436639	55.7178	1288	10.4272	MPS-IIIC
sec14l8	-0.3664	4.02335	0.00126682	0.15251	FALSE	5	13427826	13469307	ENSDARG00000059729	protein_coding	SEC14-like lipid binding 8 [Source:ZFIN;Acc:ZDB-GENE-060526-180]	558964	41.0394	1588	10.3903	MPS-IIIC
dlgap1a	-0.259249	5.41341	0.00127175	0.15251	FALSE	2	29491314	29692825	ENSDARG00000014280	protein_coding	discs, large (Drosophila) homolog-associated protein 1a [Source:NCBI gene;Acc:569898]	569898	57.5216	3188	10.3831	MPS-IIIC
plag1	0.620199	1.91687	0.00130503	0.155391	FALSE	7	58730201	58743802	ENSDARG00000051926	protein_coding	pleiomorphic adenoma gene 1 [Source:ZFIN;Acc:ZDB-GENE-060302-2]	561450	41.4037	3819	10.3354	MPS-IIIC
ccdc40	-0.684697	2.19779	0.00131519	0.155498	FALSE	6	18251140	18292410	ENSDARG00000100584	protein_coding	coiled-coil domain containing 40 [Source:NCBI gene;Acc:568590]	568590	43.1318	1977	10.3211	MPS-IIIC
sntg1	0.473569	2.95272	0.0013441	0.157805	FALSE	24	35232716	35282568	ENSDARG00000061832	protein_coding	syntrophin, gamma 1 [Source:ZFIN;Acc:ZDB-GENE-140106-77]	100330925	49.1188	1512	10.281	MPS-IIIC
lmo7a	-0.286787	6.35867	0.00136961	0.159683	FALSE	9	21893757	21970067	ENSDARG00000004930	protein_coding	LIM domain 7a [Source:ZFIN;Acc:ZDB-GENE-030219-74]	553341	48.9102	824	10.2463	MPS-IIIC
foxn2b	0.265022	5.58712	0.00142151	0.164592	FALSE	12	24796517	24832297	ENSDARG00000045105	protein_coding	forkhead box N2b [Source:ZFIN;Acc:ZDB-GENE-050417-1]	550127	46.0847	1728	10.1777	MPS-IIIC
si:ch211-130m23.2	-1.24523	0.881304	0.00143341	0.164833	FALSE	5	46293850	46307909	ENSDARG00000095136	protein_coding	si:ch211-130m23.2 [Source:ZFIN;Acc:ZDB-GENE-060531-13]	794173	44.226	1628	10.1623	MPS-IIIC
CABZ01090785.1	-0.863419	1.37326	0.0014632	0.167113	FALSE	16	1471	4245	ENSDARG00000110572	protein_coding	NULL		54.2056	321	10.1244	MPS-IIIC
zgc:165573	0.541993	2.30598	0.00152697	0.171456	FALSE	21	32021272	32036597	ENSDARG00000102482	protein_coding	zgc:165573 [Source:NCBI gene;Acc:100073329]	100073329	44.1514	872	10.0458	MPS-IIIC
cacng5a	0.550767	2.18747	0.0015312	0.171456	FALSE	6	21395051	21455822	ENSDARG00000003326	protein_coding	calcium channel, voltage-dependent, gamma subunit 5a [Source:ZFIN;Acc:ZDB-GENE-120104-4]	797409	41.0492	1849	10.0407	MPS-IIIC
smad1	0.334226	5.09524	0.00153186	0.171456	FALSE	1	35896488	35929143	ENSDARG00000027199	protein_coding	SMAD family member 1 [Source:NCBI gene;Acc:30628]	30628	44.0501	3486	10.0399	MPS-IIIC
sestd1	-0.220248	6.62875	0.00155582	0.172984	FALSE	9	43149854	43213229	ENSDARG00000040614	protein_coding	SEC14 and spectrin domains 1 [Source:NCBI gene;Acc:360133]	360133	49.3423	1693	10.0113	MPS-IIIC
ms4a17a.10	-0.923845	1.92258	0.00159575	0.176257	FALSE	4	76745015	76751266	ENSDARG00000095695	protein_coding	membrane-spanning 4-domains, subfamily A, member 17A.10 [Source:ZFIN;Acc:ZDB-GENE-080829-3]	798679	42.0546	623	9.96464	MPS-IIIC
sfrp2	0.976706	1.01754	0.00161874	0.177628	FALSE	1	25491324	25496133	ENSDARG00000070050	protein_coding	secreted frizzled-related protein 2 [Source:ZFIN;Acc:ZDB-GENE-061013-293]	566878	46.1665	1213	9.93831	MPS-IIIC
sptbn5	-0.703543	1.83477	0.00164921	0.179546	FALSE	17	29124190	29194219	ENSDARG00000097683	protein_coding	spectrin, beta, non-erythrocytic 5 [Source:ZFIN;Acc:ZDB-GENE-131121-26]	569585	47.4926	12753	9.90399	MPS-IIIC
eci2	0.279379	5.61047	0.00165762	0.179546	FALSE	24	2933687	2972039	ENSDARG00000102412	protein_coding	enoyl-CoA delta isomerase 2 [Source:ZFIN;Acc:ZDB-GENE-040718-392]	436918	46.6392	959	9.89463	MPS-IIIC
iqcb1	0.749929	1.75552	0.00168501	0.181344	FALSE	6	9225594	9236315	ENSDARG00000101032	protein_coding	IQ motif containing B1 [Source:ZFIN;Acc:ZDB-GENE-041212-47]	494079	45.3488	2107	9.86447	MPS-IIIC
angpt2b	-0.64964	2.43855	0.00170544	0.181673	FALSE	19	35799384	35852390	ENSDARG00000053906	protein_coding	angiopoietin 2b [Source:ZFIN;Acc:ZDB-GENE-010817-2]	114408	50.2235	1790	9.8423	MPS-IIIC
bicc1a	-0.808062	1.24195	0.00171459	0.181673	FALSE	17	20983798	21049260	ENSDARG00000061682	protein_coding	BicC family RNA binding protein 1a [Source:ZFIN;Acc:ZDB-GENE-101223-3]	568201	46.032	3787	9.83246	MPS-IIIC
mt-cyb	0.200227	12.2189	0.00172053	0.181673	FALSE	MT	15308	16448	ENSDARG00000063924	protein_coding	cytochrome b [Source:NCBI gene;Acc:140512]	140512	39.0885	1141	9.8261	MPS-IIIC
cax2	0.327816	4.38066	0.00173793	0.182363	FALSE	25	18889332	18906871	ENSDARG00000015732	protein_coding	cation/H+ exchanger protein 2 [Source:ZFIN;Acc:ZDB-GENE-100825-2]	558687	45.4613	2688	9.80759	MPS-IIIC
si:ch211-196h16.5	0.769824	2.39879	0.00178305	0.183347	FALSE	1	54865552	54889501	ENSDARG00000069264	protein_coding	si:ch211-196h16.5 [Source:ZFIN;Acc:ZDB-GENE-081029-8]	561595	42.9613	2881	9.76047	MPS-IIIC
gabra5	-0.248356	5.75469	0.00178923	0.183347	FALSE	6	38366936	38426942	ENSDARG00000070730	protein_coding	gamma-aminobutyric acid (GABA) A receptor, alpha 5 [Source:ZFIN;Acc:ZDB-GENE-081104-30]	799124	48.8591	1613	9.7541	MPS-IIIC
zgc:110239	0.339635	4.79295	0.0017893	0.183347	FALSE	19	42490936	42503143	ENSDARG00000077664	protein_coding	zgc:110239 [Source:ZFIN;Acc:ZDB-GENE-050417-107]	550326	45.7463	1963	9.75403	MPS-IIIC
gba	0.264187	5.14365	0.00179099	0.183347	FALSE	16	14216581	14231312	ENSDARG00000076058	protein_coding	glucosidase, beta, acid [Source:ZFIN;Acc:ZDB-GENE-100922-270]	559072	43.2086	2338	9.7523	MPS-IIIC
fuca1.1	0.448892	3.45996	0.00187818	0.191107	FALSE	19	32495419	32500373	ENSDARG00000035890	protein_coding	alpha-L-fucosidase 1, tandem duplicate 1 [Source:ZFIN;Acc:ZDB-GENE-030131-7434]	335494	46.2535	1775	9.66494	MPS-IIIC
sumo2b	0.232132	6.9007	0.0019137	0.192727	FALSE	3	6423274	6441619	ENSDARG00000102741	protein_coding	small ubiquitin like modifier 2b [Source:NCBI gene;Acc:445027]	445027	44.862	852	9.63053	MPS-IIIC
dlc1	-0.309869	4.86891	0.00192989	0.192727	FALSE	1	15293531	15329277	ENSDARG00000079317	protein_coding	DLC1 Rho GTPase activating protein [Source:ZFIN;Acc:ZDB-GENE-130206-12]	567965	49.6759	3702	9.61505	MPS-IIIC
camk2a	-0.329324	7.63979	0.00193138	0.192727	FALSE	21	43897128	43952958	ENSDARG00000053617	protein_coding	calcium/calmodulin-dependent protein kinase II alpha [Source:ZFIN;Acc:ZDB-GENE-051113-72]	550436	49.0725	1429	9.61363	MPS-IIIC
ehbp1l1a	-0.55374	3.06691	0.00194082	0.192727	FALSE	7	17992455	18074041	ENSDARG00000057353	protein_coding	EH domain binding protein 1-like 1a [Source:ZFIN;Acc:ZDB-GENE-080917-27]	557083	43.2201	2856	9.60468	MPS-IIIC
casp3a	-0.295433	5.19583	0.0019515	0.192727	FALSE	1	17527342	17536307	ENSDARG00000017905	protein_coding	caspase 3, apoptosis-related cysteine peptidase a [Source:ZFIN;Acc:ZDB-GENE-011210-1]	140621	42.5144	827	9.59461	MPS-IIIC
mycbpap	-0.748212	2.40948	0.00198166	0.193732	FALSE	1	57269441	57317797	ENSDARG00000069194	protein_coding	mycbp associated protein [Source:ZFIN;Acc:ZDB-GENE-080923-1]	100006494	51.1272	1730	9.56645	MPS-IIIC
sh3bgrl	-0.313955	5.60971	0.00198474	0.193732	FALSE	14	9405099	9420911	ENSDARG00000058302	protein_coding	SH3 domain binding glutamate-rich protein like [Source:ZFIN;Acc:ZDB-GENE-040426-1376]	394184	34.0082	3655	9.56359	MPS-IIIC
gpr155b	0.500505	4.70735	0.00201396	0.194139	FALSE	6	10758181	10780698	ENSDARG00000071086	protein_coding	G protein-coupled receptor 155b [Source:ZFIN;Acc:ZDB-GENE-110815-2]	100005567	50.0497	2013	9.53677	MPS-IIIC
flcn	0.267373	4.8508	0.00201521	0.194139	FALSE	16	13818500	13847335	ENSDARG00000062385	protein_coding	folliculin [Source:ZFIN;Acc:ZDB-GENE-060421-3470]	678628	46.2847	2468	9.53563	MPS-IIIC
lgmn	0.192343	6.68326	0.00202361	0.194139	FALSE	13	36037970	36050327	ENSDARG00000039150	protein_coding	legumain [Source:ZFIN;Acc:ZDB-GENE-021030-1]	406625	41.2076	2358	9.528	MPS-IIIC
plcl1	-0.348352	6.03679	0.00207103	0.19756	FALSE	9	32358514	32457334	ENSDARG00000067676	protein_coding	phospholipase C like 1 [Source:ZFIN;Acc:ZDB-GENE-090313-194]	563105	53.0438	3062	9.48549	MPS-IIIC
nlrc6	-1.01798	1.48972	0.00211499	0.200613	FALSE	1	54766943	54785183	ENSDARG00000091320	protein_coding	NLR family CARD domain containing 6 [Source:ZFIN;Acc:ZDB-GENE-060421-8264]	678565	41.7964	2923	9.44696	MPS-IIIC
ints6	-0.28406	4.22603	0.00213252	0.201139	FALSE	9	23825440	23841704	ENSDARG00000013025	protein_coding	integrator complex subunit 6 [Source:ZFIN;Acc:ZDB-GENE-070906-1]	569456	45.2937	4069	9.43183	MPS-IIIC
tgm1l1	-0.726276	1.27037	0.00215121	0.201659	FALSE	2	51665527	51719439	ENSDARG00000102106	protein_coding	transglutaminase 1 like 1 [Source:ZFIN;Acc:ZDB-GENE-060503-139]	566581	45.961	4488	9.41583	MPS-IIIC
trpc6b	-0.934336	1.69547	0.00216205	0.201659	FALSE	18	41768357	41808741	ENSDARG00000067730	protein_coding	transient receptor potential cation channel, subfamily C, member 6b [Source:ZFIN;Acc:ZDB-GENE-081030-19]	102725535	46.1813	2521	9.40661	MPS-IIIC
syne1b	0.299197	9.14035	0.00218099	0.201973	FALSE	17	7844927	8173380	ENSDARG00000063068	protein_coding	spectrin repeat containing, nuclear envelope 1b [Source:ZFIN;Acc:ZDB-GENE-071218-4]	567576	51.4092	26133	9.39062	MPS-IIIC
si:dkey-106g10.7	0.33715	3.83866	0.00220393	0.201973	FALSE	7	17760713	17780048	ENSDARG00000088036	protein_coding	si:dkey-106g10.7 [Source:ZFIN;Acc:ZDB-GENE-160728-46]	793997	44.3671	2422	9.37144	MPS-IIIC
crp1	-0.291406	6.86831	0.00221156	0.201973	FALSE	24	38073223	38079261	ENSDARG00000071454	protein_coding	C-reactive protein 1 [Source:ZFIN;Acc:ZDB-GENE-060503-314]	570508	55.3097	678	9.3651	MPS-IIIC
dynlt1	0.50439	4.7337	0.00221353	0.201973	FALSE	4	386435	390442	ENSDARG00000045909	protein_coding	dynein, light chain, Tctex-type 1 [Source:ZFIN;Acc:ZDB-GENE-041210-9]	565740	48.6429	700	9.36347	MPS-IIIC
ctsk	0.587282	2.3613	0.0022404	0.202516	FALSE	16	29492749	29502787	ENSDARG00000040251	protein_coding	cathepsin K [Source:ZFIN;Acc:ZDB-GENE-001205-4]	550475	43.4341	2018	9.34135	MPS-IIIC
nell2b	-0.15802	9.30817	0.00224361	0.202516	FALSE	4	14247693	14328997	ENSDARG00000062797	protein_coding	neural EGFL like 2b [Source:ZFIN;Acc:ZDB-GENE-030131-8026]	336082	44.2141	4896	9.33873	MPS-IIIC
slc12a9	0.359935	3.8515	0.00226187	0.203072	FALSE	5	38215924	38248462	ENSDARG00000060366	protein_coding	solute carrier family 12 member 9 [Source:NCBI gene;Acc:793341]	793341	49.631	3727	9.32388	MPS-IIIC
lsm6	0.337209	4.36081	0.00227919	0.203539	FALSE	1	36194761	36204000	ENSDARG00000036995	protein_coding	LSM6 homolog, U6 small nuclear RNA and mRNA degradation associated [Source:ZFIN;Acc:ZDB-GENE-040625-50]	415167	40.8163	613	9.3099	MPS-IIIC
si:ch211-165b10.3	-0.636473	3.08137	0.00235538	0.208703	FALSE	2	47623202	47634015	ENSDARG00000076970	protein_coding	si:ch211-165b10.3 [Source:ZFIN;Acc:ZDB-GENE-131121-6]	100334077	47.3033	1131	9.24967	MPS-IIIC
BX901918.2	-1.502	1.95664	0.00236188	0.208703	FALSE	2	11337040	11337983	ENSDARG00000094331	sense_intronic	NULL		45	620	9.24463	MPS-IIIC
ggctb	-0.381965	9.02061	0.00244769	0.215137	FALSE	16	53685812	53709101	ENSDARG00000005085	protein_coding	gamma-glutamylcyclotransferase b [Source:ZFIN;Acc:ZDB-GENE-040426-1939]	406278	38.8293	2050	9.17929	MPS-IIIC
glipr2l	-0.474377	4.85799	0.00246775	0.215137	FALSE	16	27614989	27622183	ENSDARG00000016837	protein_coding	GLI pathogenesis-related 2, like [Source:ZFIN;Acc:ZDB-GENE-041010-53]	449805	41.7844	1345	9.16435	MPS-IIIC
man2b2	0.356626	4.31467	0.00247314	0.215137	FALSE	7	19509888	19526721	ENSDARG00000079463	protein_coding	mannosidase, alpha, class 2B, member 2 [Source:ZFIN;Acc:ZDB-GENE-140106-166]	100003570	46.9514	3231	9.16036	MPS-IIIC
polq	-0.699475	1.32652	0.00255136	0.220533	FALSE	21	22851198	22896108	ENSDARG00000044622	protein_coding	polymerase (DNA directed), theta [Source:ZFIN;Acc:ZDB-GENE-040724-232]	566079	43.5952	567	9.10339	MPS-IIIC
si:ch211-161m3.4	0.490466	2.33948	0.00256211	0.220533	FALSE	4	72546478	72555545	ENSDARG00000103375	protein_coding	si:ch211-161m3.4 [Source:ZFIN;Acc:ZDB-GENE-110914-169]	108183503	46.564	4220	9.0957	MPS-IIIC
cd99	0.368796	4.58827	0.00257458	0.220533	FALSE	1	33353174	33380340	ENSDARG00000051975	protein_coding	CD99 molecule [Source:ZFIN;Acc:ZDB-GENE-061103-391]	559896	36.5729	980	9.08682	MPS-IIIC
fam160a1a	-0.872789	1.51099	0.00260265	0.221807	FALSE	1	24469313	24514673	ENSDARG00000061021	protein_coding	family with sequence similarity 160 member A1a [Source:ZFIN;Acc:ZDB-GENE-090312-132]	100000787	43.7267	4830	9.06699	MPS-IIIC
tgm2b	-0.776782	2.79246	0.00262771	0.222811	FALSE	6	2093206	2122486	ENSDARG00000074094	protein_coding	transglutaminase 2b [Source:ZFIN;Acc:ZDB-GENE-030131-2576]	323856	49.7895	3108	9.04947	MPS-IIIC
si:dkey-56e3.3	0.422307	3.11394	0.00264957	0.223536	FALSE	1	41596099	41606109	ENSDARG00000075194	protein_coding	si:dkey-56e3.3 [Source:ZFIN;Acc:ZDB-GENE-050411-91]	797788	40.1467	2182	9.03432	MPS-IIIC
kcnj11l	-0.326445	4.80489	0.00267871	0.224802	FALSE	25	7675629	7686269	ENSDARG00000089255	protein_coding	potassium inwardly rectifying channel subfamily J member 11, like [Source:ZFIN;Acc:ZDB-GENE-050222-2]	100003678	37.0314	772	9.01433	MPS-IIIC
si:cabz01054394.5	-1.26175	1.35669	0.00269905	0.224802	FALSE	4	72578191	72592438	ENSDARG00000089092	protein_coding	si:cabz01054394.5 [Source:ZFIN;Acc:ZDB-GENE-161017-87]	101886221	41.827	1740	9.00051	MPS-IIIC
tgfb5	-0.425252	3.6663	0.00270475	0.224802	FALSE	14	8770152	8795081	ENSDARG00000071879	protein_coding	transforming growth factor, beta 5 [Source:ZFIN;Acc:ZDB-GENE-130425-3]	559723	43.2626	2520	8.99665	MPS-IIIC
si:ch211-51a6.2	-0.42396	3.24553	0.00272541	0.225404	FALSE	13	21779975	21822894	ENSDARG00000030967	protein_coding	si:ch211-51a6.2 [Source:ZFIN;Acc:ZDB-GENE-090313-118]	562156	43.3914	4532	8.98274	MPS-IIIC
gga3a	0.505043	4.37464	0.00276757	0.226757	FALSE	6	19315715	19333947	ENSDARG00000103667	protein_coding	golgi associated, gamma adaptin ear containing, ARF binding protein 3a [Source:ZFIN;Acc:ZDB-GENE-041111-218]	492643	44.6996	2264	8.95469	MPS-IIIC
acsl2	0.256695	6.01916	0.00277562	0.226757	FALSE	8	50840565	50888806	ENSDARG00000078399	protein_coding	acyl-CoA synthetase long chain family member 2 [Source:ZFIN;Acc:ZDB-GENE-130530-851]	100332846	41.472	3981	8.94939	MPS-IIIC
cdr2l	-0.231658	6.53812	0.00278229	0.226757	FALSE	3	59951010	59981476	ENSDARG00000026834	protein_coding	cerebellar degeneration-related protein 2-like [Source:NCBI gene;Acc:336227]	336227	55.7064	2144	8.94501	MPS-IIIC
roraa	0.163436	7.6552	0.00283887	0.23025	FALSE	25	33849647	33969717	ENSDARG00000031768	protein_coding	RAR-related orphan receptor A, paralog a [Source:NCBI gene;Acc:564951]	564951	42.8002	5014	8.90824	MPS-IIIC
cd74a	-0.376386	7.73652	0.0028634	0.231123	FALSE	14	3038473	3052361	ENSDARG00000009087	protein_coding	CD74 molecule, major histocompatibility complex, class II invariant chain a [Source:ZFIN;Acc:ZDB-GENE-000901-1]	58113	49.0744	840	8.89253	MPS-IIIC
poglut2	-0.535246	3.74666	0.00289596	0.231928	FALSE	9	27398323	27410659	ENSDARG00000031971	protein_coding	protein O-glucosyltransferase 2 [Source:NCBI gene;Acc:393905]	393905	47.2518	1219	8.87189	MPS-IIIC
orai2	-0.431031	2.60124	0.002901	0.231928	FALSE	5	61556172	61571447	ENSDARG00000035148	protein_coding	ORAI calcium release-activated calcium modulator 2 [Source:ZFIN;Acc:ZDB-GENE-060531-127]	555612	57.4032	878	8.86871	MPS-IIIC
tspan36	0.630153	2.34269	0.00296057	0.235269	FALSE	8	29726620	29734951	ENSDARG00000024540	protein_coding	tetraspanin 36 [Source:NCBI gene;Acc:437021]	437021	43.115	1496	8.83161	MPS-IIIC
vamp8	0.515189	2.99537	0.00297305	0.235269	FALSE	5	28271412	28279364	ENSDARG00000024116	protein_coding	vesicle-associated membrane protein 8 (endobrevin) [Source:ZFIN;Acc:ZDB-GENE-030131-5215]	327007	34.723	1823	8.82393	MPS-IIIC
cdh31	-1.45092	-0.217404	0.00298483	0.235269	FALSE	7	55149001	55198275	ENSDARG00000035796	protein_coding	cadherin 31 [Source:ZFIN;Acc:ZDB-GENE-110407-4]	567602	41.526	2844	8.81672	MPS-IIIC
marco	0.695725	2.58069	0.00305172	0.238728	FALSE	9	795609	813693	ENSDARG00000059294	protein_coding	macrophage receptor with collagenous structure [Source:ZFIN;Acc:ZDB-GENE-120514-2]	571584	49.0301	1779	8.77628	MPS-IIIC
si:dkeyp-72h1.1	-0.235136	5.97058	0.00305715	0.238728	FALSE	20	18551657	18595559	ENSDARG00000095347	protein_coding	si:dkeyp-72h1.1 [Source:ZFIN;Acc:ZDB-GENE-050208-447]	799956	45.0245	1121	8.77305	MPS-IIIC
c1ql3b	-0.427967	3.93981	0.00309075	0.240234	FALSE	3	31396149	31430489	ENSDARG00000028521	protein_coding	complement component 1, q subcomponent-like 3b [Source:ZFIN;Acc:ZDB-GENE-040426-1836]	556064	59.2257	827	8.75311	MPS-IIIC
fam114a1	-0.380121	3.79093	0.00314101	0.243016	FALSE	1	18575747	18592068	ENSDARG00000008287	protein_coding	family with sequence similarity 114 member A1 [Source:ZFIN;Acc:ZDB-GENE-070410-52]	560911	47.4993	760	8.72369	MPS-IIIC
six1a	-1.1776	-0.0442036	0.00316098	0.243439	FALSE	13	31619961	31622195	ENSDARG00000039304	protein_coding	SIX homeobox 1a [Source:NCBI gene;Acc:494168]	494168	48.3789	1573	8.71214	MPS-IIIC
CU693481.1	-1.36938	0.397735	0.00319429	0.244524	FALSE	23	1644754	1660708	ENSDARG00000108006	protein_coding	fibronectin type III domain-containing protein 7-like [Source:NCBI gene;Acc:101886366]	101886366	48.059	2473	8.69303	MPS-IIIC
itgbl1	-0.571233	2.8537	0.00322556	0.244524	FALSE	9	31752628	31833565	ENSDARG00000040985	protein_coding	integrin, beta-like 1 [Source:ZFIN;Acc:ZDB-GENE-050522-410]	554050	46.6817	1334	8.67528	MPS-IIIC
si:dkey-22a18.2	-1.69277	0.63362	0.00323238	0.244524	FALSE	4	52050410	52083748	ENSDARG00000098406	protein_coding	si:dkey-22a18.2 [Source:ZFIN;Acc:ZDB-GENE-120703-7]		44.1146	4783	8.67143	MPS-IIIC
BX323087.1	-0.721591	3.21056	0.00323333	0.244524	FALSE	23	6333406	6354179	ENSDARG00000117155	protein_coding	NULL		37.3614	902	8.67089	MPS-IIIC
myh9a	0.581257	2.09525	0.00328219	0.24615	FALSE	6	7735806	7776612	ENSDARG00000063295	protein_coding	myosin, heavy chain 9a, non-muscle [Source:ZFIN;Acc:ZDB-GENE-030131-5870]	333938	47.355	2850	8.64356	MPS-IIIC
ptp4a2a	-0.175531	6.81419	0.00328415	0.24615	FALSE	17	14692808	14705075	ENSDARG00000087443	protein_coding	protein tyrosine phosphatase 4A2a [Source:ZFIN;Acc:ZDB-GENE-040930-1]	449541	41.583	879	8.64248	MPS-IIIC
stxbp6l	-0.264049	9.15699	0.00337259	0.251655	FALSE	20	9828769	9848953	ENSDARG00000028354	protein_coding	syntaxin binding protein 6 (amisyn), like [Source:ZFIN;Acc:ZDB-GENE-040724-16]	100002110	40.1109	2515	8.59407	MPS-IIIC
smdt1b	0.32379	4.63825	0.0034309	0.254044	FALSE	1	54062510	54063520	ENSDARG00000098852	protein_coding	single-pass membrane protein with aspartate-rich tail 1b [Source:ZFIN;Acc:ZDB-GENE-141212-9]	100000862	41.6667	612	8.56286	MPS-IIIC
si:dkey-234i14.6	-0.400464	3.72775	0.00343487	0.254044	FALSE	25	37268900	37277392	ENSDARG00000097790	protein_coding	si:dkey-234i14.6 [Source:ZFIN;Acc:ZDB-GENE-131121-173]	100329955	61.4733	1534	8.56075	MPS-IIIC
zbtb48	-0.365308	3.16639	0.0035453	0.259168	FALSE	23	24941299	24955155	ENSDARG00000039263	protein_coding	zinc finger and BTB domain containing 48 [Source:ZFIN;Acc:ZDB-GENE-030131-4450]	567773	46.1428	1470	8.50316	MPS-IIIC
tmem200a	-0.423262	3.65537	0.00355467	0.259168	FALSE	20	2227860	2241954	ENSDARG00000031540	protein_coding	transmembrane protein 200A [Source:NCBI gene;Acc:556369]	556369	51.5759	1872	8.49836	MPS-IIIC
pepd	0.274931	4.59764	0.00356058	0.259168	FALSE	18	1291434	1414760	ENSDARG00000102249	protein_coding	peptidase D [Source:ZFIN;Acc:ZDB-GENE-030131-9444]	337498	48.0085	2360	8.49534	MPS-IIIC
hapln2	0.416697	3.58881	0.0035659	0.259168	FALSE	16	29303971	29308947	ENSDARG00000003903	protein_coding	hyaluronan and proteoglycan link protein 2 [Source:ZFIN;Acc:ZDB-GENE-030131-8089]	558291	49.3625	1098	8.49262	MPS-IIIC
si:ch211-250c4.5	-0.800361	1.06173	0.00359299	0.260012	FALSE	13	8272043	8279533	ENSDARG00000075943	protein_coding	si:ch211-250c4.5 [Source:ZFIN;Acc:ZDB-GENE-081107-33]	799886	41.8415	2335	8.47885	MPS-IIIC
rap1b	-0.203405	7.00389	0.0036137	0.260377	FALSE	4	18852821	18939338	ENSDARG00000008867	protein_coding	RAP1B, member of RAS oncogene family [Source:NCBI gene;Acc:321107]	321107	39.3667	2558	8.46839	MPS-IIIC
rasd3	-0.872326	0.938983	0.0036352	0.260377	FALSE	1	9144958	9145896	ENSDARG00000058464	protein_coding	RASD family member 3 [Source:ZFIN;Acc:ZDB-GENE-060818-9]	567084	50.5857	939	8.45761	MPS-IIIC
pcdh1g11	0.374811	3.26016	0.00364457	0.260377	FALSE	10	21708463	21820133	ENSDARG00000101665	polymorphic_pseudogene	protocadherin 1 gamma 11 [Source:NCBI gene;Acc:553999]	553999	41.5204	4387	8.45293	MPS-IIIC
si:dkey-256e7.5	0.820857	1.13564	0.00366448	0.26069	FALSE	1	17618015	17650223	ENSDARG00000042937	protein_coding	si:dkey-256e7.5 [Source:ZFIN;Acc:ZDB-GENE-090313-282]		47.1273	1375	8.44302	MPS-IIIC
abca12	-0.813319	1.0992	0.00374061	0.264244	FALSE	9	40685613	40765868	ENSDARG00000074749	protein_coding	ATP-binding cassette, sub-family A (ABC1), member 12 [Source:ZFIN;Acc:ZDB-GENE-030131-9790]		47.9005	6192	8.40563	MPS-IIIC
pmelb	0.669287	1.72642	0.00374591	0.264244	FALSE	23	35672542	35690336	ENSDARG00000033760	protein_coding	premelanosome protein b [Source:ZFIN;Acc:ZDB-GENE-050912-2]	562810	45.0615	1504	8.40305	MPS-IIIC
shank3b	-0.271783	6.56287	0.00377587	0.265243	FALSE	4	9555280	9586713	ENSDARG00000063054	protein_coding	SH3 and multiple ankyrin repeat domains 3b [Source:ZFIN;Acc:ZDB-GENE-041210-74]	566152	53.9881	4617	8.38857	MPS-IIIC
snx2	0.289066	4.88569	0.00385402	0.269605	FALSE	8	144154	175343	ENSDARG00000104128	protein_coding	sorting nexin 2 [Source:ZFIN;Acc:ZDB-GENE-051120-45]		52.0053	1521	8.35134	MPS-IIIC
ccdc28a	-0.971413	1.13148	0.0038879	0.269813	FALSE	17	33388899	33412868	ENSDARG00000091471	protein_coding	coiled-coil domain containing 28A [Source:ZFIN;Acc:ZDB-GENE-030131-5007]	100332935	40.9485	3527	8.33544	MPS-IIIC
chodl	-0.334114	4.29512	0.00389349	0.269813	FALSE	24	24014880	24028235	ENSDARG00000034528	protein_coding	chondrolectin [Source:NCBI gene;Acc:550240]	550240	49.7106	1382	8.33283	MPS-IIIC
si:dkey-16p6.1	-1.67223	0.689849	0.00391222	0.269813	FALSE	4	31653917	31700186	ENSDARG00000100061	protein_coding	si:dkey-16p6.1 [Source:ZFIN;Acc:ZDB-GENE-081103-43]		44.0093	3137	8.32411	MPS-IIIC
BX855614.4	0.529363	3.24488	0.00392128	0.269813	FALSE	4	73740012	73756673	ENSDARG00000105816	protein_coding	NULL		43.8406	2760	8.31991	MPS-IIIC
anapc13	0.482415	3.2131	0.0040323	0.274223	FALSE	21	24536233	24537061	ENSDARG00000078435	protein_coding	anaphase promoting complex subunit 13 [Source:ZFIN;Acc:ZDB-GENE-091204-298]	569473	43.6351	498	8.26921	MPS-IIIC
cops3	0.176454	5.48859	0.00403396	0.274223	FALSE	12	1455147	1467915	ENSDARG00000008623	protein_coding	COP9 signalosome subunit 3 [Source:HGNC Symbol;Acc:HGNC:2239]		41.4118	1275	8.26846	MPS-IIIC
si:ch211-226m16.2	-0.965166	0.978548	0.0040492	0.274223	FALSE	23	33337734	33350990	ENSDARG00000036785	protein_coding	si:ch211-226m16.2 [Source:ZFIN;Acc:ZDB-GENE-030131-2302]	100003708	38.4362	800	8.26162	MPS-IIIC
si:dkey-18p12.4	0.973545	0.90799	0.00405071	0.274223	FALSE	9	30387916	30392745	ENSDARG00000079703	protein_coding	si:dkey-18p12.4 [Source:ZFIN;Acc:ZDB-GENE-070912-408]	794946	39.9677	1550	8.26094	MPS-IIIC
sult1st5	0.848185	1.28968	0.00419638	0.282509	FALSE	23	24489077	24493811	ENSDARG00000003475	protein_coding	sulfotransferase family 1, cytosolic sulfotransferase 5 [Source:ZFIN;Acc:ZDB-GENE-050809-2]	619193	41.6351	810	8.19682	MPS-IIIC
lrrc10	-1.45898	0.355492	0.00420676	0.282509	FALSE	25	28672539	28674739	ENSDARG00000045612	protein_coding	leucine rich repeat containing 10 [Source:ZFIN;Acc:ZDB-GENE-071119-6]	798207	48.3042	973	8.19234	MPS-IIIC
egr3	-0.289301	5.14794	0.00423447	0.283237	FALSE	8	50727220	50733508	ENSDARG00000089156	protein_coding	early growth response 3 [Source:ZFIN;Acc:ZDB-GENE-040718-394]	436920	46.1019	3258	8.18043	MPS-IIIC
PKHD1L1	-0.808843	1.23177	0.00432984	0.288467	FALSE	19	22930177	22997652	ENSDARG00000040004	protein_coding	si:ch211-244a23.1 [Source:ZFIN;Acc:ZDB-GENE-060503-789]	569167	46.7959	12236	8.14004	MPS-IIIC
washc4	0.229043	5.15644	0.00437865	0.290408	FALSE	25	28714527	28768489	ENSDARG00000061719	protein_coding	WASH complex subunit 4 [Source:ZFIN;Acc:ZDB-GENE-100427-4]	565752	42.9556	5366	8.11971	MPS-IIIC
hoxc6a	-1.00841	1.30136	0.00439357	0.290408	FALSE	23	36115541	36116907	ENSDARG00000070343	protein_coding	homeobox C6a [Source:NCBI gene;Acc:30346]	30346	46.8956	757	8.11355	MPS-IIIC
MPRIP	-0.175516	8.08042	0.00442226	0.291158	FALSE	24	39227519	39335218	ENSDARG00000105209	protein_coding	si:ch73-103b11.2 [Source:ZFIN;Acc:ZDB-GENE-080917-14]	562530	48.1534	2361	8.10175	MPS-IIIC
pkd2	-0.355384	3.4702	0.00447897	0.29374	FALSE	1	50538839	50557030	ENSDARG00000014098	protein_coding	polycystic kidney disease 2 [Source:NCBI gene;Acc:432387]	432387	50.6595	3336	8.07865	MPS-IIIC
jph1b	-0.316481	6.12194	0.00456971	0.297394	FALSE	2	30290719	30324610	ENSDARG00000038826	protein_coding	junctophilin 1b [Source:ZFIN;Acc:ZDB-GENE-060616-389]	556485	51.488	2788	8.04232	MPS-IIIC
tbck	0.245659	5.01092	0.00457012	0.297394	FALSE	1	50198607	50293948	ENSDARG00000013667	protein_coding	TBC1 domain containing kinase [Source:ZFIN;Acc:ZDB-GENE-070112-1062]	791155	50.0591	1861	8.04215	MPS-IIIC
add3b	-0.395477	5.94416	0.00465704	0.30188	FALSE	17	20248177	20287588	ENSDARG00000056250	protein_coding	adducin 3 (gamma) b [Source:ZFIN;Acc:ZDB-GENE-080718-6]	553243	47.7743	2393	8.00803	MPS-IIIC
ptger2b	0.681926	1.53487	0.00486856	0.313526	FALSE	20	9683994	9694666	ENSDARG00000037033	protein_coding	prostaglandin E receptor 2b (subtype EP2) [Source:ZFIN;Acc:ZDB-GENE-040724-267]	570410	42.4464	2330	7.92763	MPS-IIIC
nt5c2b	-0.22088	4.99736	0.00487404	0.313526	FALSE	1	31809173	31856676	ENSDARG00000058231	protein_coding	5'-nucleotidase, cytosolic IIb [Source:ZFIN;Acc:ZDB-GENE-061013-522]	557972	45.6099	2065	7.92559	MPS-IIIC
sptan1	-0.143009	10.3879	0.00492453	0.315564	FALSE	21	13150937	13217905	ENSDARG00000019231	protein_coding	spectrin alpha, non-erythrocytic 1 [Source:ZFIN;Acc:ZDB-GENE-051113-60]	553383	51.8821	861	7.90695	MPS-IIIC
si:ch73-221f6.4	0.631442	2.05237	0.00496144	0.316721	FALSE	1	58628165	58632064	ENSDARG00000104783	protein_coding	si:ch73-221f6.4 [Source:ZFIN;Acc:ZDB-GENE-121214-120]	103909533	48.5714	1470	7.89344	MPS-IIIC
ctsd	0.227569	6.97123	0.00500167	0.317015	FALSE	18	16133595	16146081	ENSDARG00000057698	protein_coding	cathepsin D [Source:ZFIN;Acc:ZDB-GENE-010131-8]	65225	46.7682	799	7.87883	MPS-IIIC
polr1e	-0.405307	2.97204	0.00503737	0.317015	FALSE	1	19637312	19648227	ENSDARG00000006434	protein_coding	RNA polymerase I subunit E [Source:ZFIN;Acc:ZDB-GENE-050522-251]	553733	44.4835	927	7.86597	MPS-IIIC
si:dkey-31f5.11	-0.193348	6.06482	0.00505456	0.317015	FALSE	4	18985529	19028861	ENSDARG00000099812	protein_coding	si:dkey-31f5.11 [Source:ZFIN;Acc:ZDB-GENE-030131-7826]	335883	47.3462	4503	7.85981	MPS-IIIC
arrdc3b	0.636688	3.79382	0.00505751	0.317015	FALSE	10	43761480	43771447	ENSDARG00000036028	protein_coding	arrestin domain containing 3b [Source:ZFIN;Acc:ZDB-GENE-040912-182]	447866	45.2864	2811	7.85876	MPS-IIIC
BX005254.2	1.18699	2.64099	0.00506046	0.317015	FALSE	23	36150430	36154411	ENSDARG00000094560	lincRNA	NULL		39.6208	1002	7.8577	MPS-IIIC
med30	0.230346	4.69394	0.00511334	0.319137	FALSE	19	46372115	46411358	ENSDARG00000101115	protein_coding	mediator complex subunit 30 [Source:NCBI gene;Acc:393690]	393690	48.0082	979	7.83891	MPS-IIIC
raph1b	0.227611	7.1479	0.00515521	0.320067	FALSE	1	29664336	29743640	ENSDARG00000061732	protein_coding	Ras association (RalGDS/AF-6) and pleckstrin homology domains 1b [Source:ZFIN;Acc:ZDB-GENE-090311-54]	560319	47.0279	4086	7.82417	MPS-IIIC
mpped2a	0.196326	5.72273	0.00516636	0.320067	FALSE	7	16348835	16461232	ENSDARG00000006889	protein_coding	metallophosphoesterase domain containing 2a [Source:ZFIN;Acc:ZDB-GENE-050417-241]	550430	44.4133	2676	7.82026	MPS-IIIC
trpm1b	0.62564	2.61483	0.00524319	0.323632	FALSE	25	34576067	34615463	ENSDARG00000103476	protein_coding	transient receptor potential cation channel, subfamily M, member 1b [Source:ZFIN;Acc:ZDB-GENE-070424-31]	569946	48.6461	3232	7.79359	MPS-IIIC
frem3	-0.576208	2.22186	0.00526755	0.323945	FALSE	1	35614089	35653560	ENSDARG00000074677	protein_coding	Fras1 related extracellular matrix 3 [Source:ZFIN;Acc:ZDB-GENE-030131-9788]	564383	45.3789	5226	7.78522	MPS-IIIC
cngk	-0.973865	0.814645	0.00529276	0.324307	FALSE	13	7477500	7524090	ENSDARG00000093267	protein_coding	cyclic nucleotide-gated potassium channel [Source:ZFIN;Acc:ZDB-GENE-081107-57]	110440193	42.0511	3502	7.77659	MPS-IIIC
aebp1	-0.355697	3.11274	0.00536193	0.327351	FALSE	10	2807136	2838190	ENSDARG00000091726	protein_coding	AE binding protein 1 [Source:ZFIN;Acc:ZDB-GENE-030131-2390]	793308	47.8413	4135	7.75314	MPS-IIIC
CABZ01044277.1	-0.341439	4.76586	0.00546942	0.331795	FALSE	13	1535511	1543927	ENSDARG00000098631	protein_coding	NULL		52.6582	1975	7.7173	MPS-IIIC
unm_hu7912	-0.154032	7.6441	0.00547425	0.331795	FALSE	8	31248917	31254368	ENSDARG00000076873	protein_coding	un-named hu7912 [Source:ZFIN;Acc:ZDB-GENE-120727-20]	799850	41.3247	4167	7.7157	MPS-IIIC
igf1rb	0.20396	5.5644	0.00557055	0.336417	FALSE	7	15446229	15610129	ENSDARG00000034434	protein_coding	insulin-like growth factor 1b receptor [Source:ZFIN;Acc:ZDB-GENE-020503-2]	245702	41.0491	12373	7.68423	MPS-IIIC
slc4a4a	0.249809	8.97532	0.00562705	0.338611	FALSE	5	45746457	45877387	ENSDARG00000013730	protein_coding	solute carrier family 4 member 4a [Source:ZFIN;Acc:ZDB-GENE-060526-274]	568631	43.4908	3114	7.66602	MPS-IIIC
	-0.543688	2.68574	0.00593424	0.353995	FALSE	11	36231248	36237676	ENSDARG00000012496	protein_coding	si:ch211-213o11.11 [Source:ZFIN;Acc:ZDB-GENE-141216-4]	100002249	49.3649	1732	7.57016	MPS-IIIC
irx1b	0.410591	3.53066	0.00594111	0.353995	FALSE	19	28127654	28130658	ENSDARG00000056594	protein_coding	iroquois homeobox 1b [Source:ZFIN;Acc:ZDB-GENE-010716-1]	114430	48.11	1746	7.56808	MPS-IIIC
gemin8	-0.461438	2.98125	0.00594594	0.353995	FALSE	1	29058268	29061327	ENSDARG00000053496	protein_coding	gem (nuclear organelle) associated protein 8 [Source:ZFIN;Acc:ZDB-GENE-041114-189]	100000842	42.8541	1170	7.56661	MPS-IIIC
zgc:113337	-0.295675	4.59402	0.00600145	0.354837	FALSE	9	9322424	9348058	ENSDARG00000041998	protein_coding	zgc:113337 [Source:ZFIN;Acc:ZDB-GENE-050306-20]	503741	45.9166	1751	7.54987	MPS-IIIC
acanb	0.40443	5.64971	0.00600237	0.354837	FALSE	25	19213872	19224298	ENSDARG00000045799	protein_coding	aggrecan b [Source:ZFIN;Acc:ZDB-GENE-100422-16]	559593	46.1285	2280	7.54959	MPS-IIIC
cacnb1	-0.284519	5.76939	0.00608483	0.35845	FALSE	3	16157120	16227683	ENSDARG00000002167	protein_coding	calcium channel, voltage-dependent, beta 1 subunit [Source:ZFIN;Acc:ZDB-GENE-040718-399]	436925	52.3005	1563	7.52501	MPS-IIIC
znf646	-0.183514	5.77978	0.00624252	0.365213	FALSE	12	28946708	28975705	ENSDARG00000061424	protein_coding	zinc finger protein 646 [Source:ZFIN;Acc:ZDB-GENE-160627-3]	561201	43.3532	4119	7.47893	MPS-IIIC
ctsz	0.450994	3.31948	0.00626417	0.365213	FALSE	6	49771372	49781362	ENSDARG00000043081	protein_coding	cathepsin Z [Source:ZFIN;Acc:ZDB-GENE-041010-139]	450022	44.2511	870	7.47269	MPS-IIIC
lrrfip1a	0.294547	4.44189	0.00626489	0.365213	FALSE	9	24065855	24115589	ENSDARG00000030012	protein_coding	leucine rich repeat (in FLII) interacting protein 1a [Source:ZFIN;Acc:ZDB-GENE-030131-99]	407677	44.0024	1373	7.47249	MPS-IIIC
gpr37b	-0.191123	5.93725	0.00629743	0.365839	FALSE	4	3980247	3998490	ENSDARG00000033296	protein_coding	G protein-coupled receptor 37b [Source:ZFIN;Acc:ZDB-GENE-041210-264]	568430	54.3813	1883	7.46316	MPS-IIIC
hint1	0.253196	5.25857	0.00634852	0.366687	FALSE	10	7636811	7640797	ENSDARG00000103824	protein_coding	histidine triad nucleotide binding protein 1 [Source:ZFIN;Acc:ZDB-GENE-040927-8]	449551	47.8723	564	7.44862	MPS-IIIC
ipo7	-0.173339	7.2731	0.0063557	0.366687	FALSE	7	65121743	65174007	ENSDARG00000035751	protein_coding	importin 7 [Source:ZFIN;Acc:ZDB-GENE-030131-458]	321739	46.4749	832	7.44658	MPS-IIIC
ehd4	0.59933	1.8753	0.00643889	0.370214	FALSE	17	29195962	29213710	ENSDARG00000054302	protein_coding	EH-domain containing 4 [Source:ZFIN;Acc:ZDB-GENE-060810-22]	569546	47.6608	2052	7.42318	MPS-IIIC
pdlim3b	-0.485087	2.61065	0.00651616	0.373378	FALSE	14	29782508	29800107	ENSDARG00000014248	protein_coding	PDZ and LIM domain 3b [Source:ZFIN;Acc:ZDB-GENE-060130-104]	561865	47.5475	1132	7.40172	MPS-IIIC
AL928650.1	-1.78313	1.08984	0.0065955	0.376639	FALSE	1	8615535	8625266	ENSDARG00000079332	lincRNA	endonuclease domain-containing 1 protein-like [Source:NCBI gene;Acc:101883376]	101883376	38.9723	1100	7.37995	MPS-IIIC
pcbp4	-0.17331	7.03931	0.00662421	0.376996	FALSE	22	32289567	32507966	ENSDARG00000024276	protein_coding	poly(rC) binding protein 4 [Source:ZFIN;Acc:ZDB-GENE-040426-2122]	406391	46.5973	2368	7.37214	MPS-IIIC
mtmr7b	-0.168901	6.43908	0.00668573	0.37919	FALSE	1	16484211	16507812	ENSDARG00000070412	protein_coding	myotubularin related protein 7b [Source:ZFIN;Acc:ZDB-GENE-050913-66]	559198	48.8671	1479	7.35552	MPS-IIIC
slc7a10a	0.296162	5.88112	0.00673202	0.37919	FALSE	7	38315647	38340674	ENSDARG00000008100	protein_coding	solute carrier family 7 member 10a [Source:ZFIN;Acc:ZDB-GENE-080116-1]	567420	45.4545	3025	7.34311	MPS-IIIC
si:ch73-352p4.8	-0.378316	3.98378	0.00677943	0.37919	FALSE	4	5796761	5807645	ENSDARG00000040610	protein_coding	si:ch73-352p4.8 [Source:ZFIN;Acc:ZDB-GENE-140106-36]	568699	45.4602	2429	7.3305	MPS-IIIC
sh3tc2	-0.356726	3.76022	0.00678011	0.37919	FALSE	14	34780886	34798825	ENSDARG00000089917	protein_coding	SH3 domain and tetratricopeptide repeats 2 [Source:ZFIN;Acc:ZDB-GENE-081104-347]	100535152	44.5638	2546	7.33032	MPS-IIIC
lrp11	-0.224193	5.7928	0.00678878	0.37919	FALSE	20	1278184	1287799	ENSDARG00000034076	protein_coding	low density lipoprotein receptor-related protein 11 [Source:ZFIN;Acc:ZDB-GENE-030131-7847]	569216	54.5937	1883	7.32802	MPS-IIIC
thsd7ba	0.191729	6.5379	0.00682979	0.37919	FALSE	9	10152820	10532591	ENSDARG00000095022	protein_coding	thrombospondin, type I, domain containing 7Ba [Source:ZFIN;Acc:ZDB-GENE-070621-2]	566298	48.18	10033	7.3172	MPS-IIIC
frmd4bb	-0.239505	5.03896	0.00685965	0.37919	FALSE	23	799100	838344	ENSDARG00000076496	protein_coding	FERM domain containing 4Bb [Source:ZFIN;Acc:ZDB-GENE-100921-74]	100329900	51.435	2910	7.30936	MPS-IIIC
hsdl2	0.284348	5.39276	0.00687277	0.37919	FALSE	10	11260170	11283239	ENSDARG00000002523	protein_coding	hydroxysteroid dehydrogenase like 2 [Source:NCBI gene;Acc:322347]	322347	43.0381	2998	7.30592	MPS-IIIC
tnpo1	0.195244	6.24311	0.00688792	0.37919	FALSE	5	35202063	35252761	ENSDARG00000035390	protein_coding	transportin 1 [Source:ZFIN;Acc:ZDB-GENE-080819-1]	562607	42.2123	5804	7.30197	MPS-IIIC
ppp1r14aa	-0.302745	5.36572	0.00688862	0.37919	FALSE	5	36730726	36739509	ENSDARG00000011239	protein_coding	protein phosphatase 1, regulatory (inhibitor) subunit 14Aa [Source:ZFIN;Acc:ZDB-GENE-050417-413]	550561	42.8571	938	7.30178	MPS-IIIC
zgc:171844	-0.406945	2.9685	0.0070063	0.384408	FALSE	3	25857008	25894124	ENSDARG00000067813	protein_coding	zgc:171844 [Source:ZFIN;Acc:ZDB-GENE-080516-8]	100151763	39.7488	1234	7.27135	MPS-IIIC
CABZ01084566.1	0.617325	1.28484	0.00719975	0.393735	FALSE	2	1202347	1217192	ENSDARG00000053746	protein_coding	oxysterol-binding protein-related protein 1-like [Source:NCBI gene;Acc:100331149]	100331149	48.933	1359	7.22245	MPS-IIIC
si:dkey-92f12.2	0.298702	4.36044	0.00728343	0.397018	FALSE	6	48041759	48058745	ENSDARG00000086490	protein_coding	si:dkey-92f12.2 [Source:ZFIN;Acc:ZDB-GENE-091204-379]	796761	46.7719	1774	7.20171	MPS-IIIC
arfrp1	0.294577	4.08397	0.00733078	0.398306	FALSE	6	58522557	58531664	ENSDARG00000057857	protein_coding	ADP-ribosylation factor related protein 1 [Source:ZFIN;Acc:ZDB-GENE-050227-14]	503602	45.3132	1158	7.19008	MPS-IIIC
stc2a	0.237464	5.42238	0.00738649	0.398718	FALSE	14	24215046	24221965	ENSDARG00000056680	protein_coding	stanniocalcin 2a [Source:ZFIN;Acc:ZDB-GENE-041008-14]	544665	43.7951	1455	7.17649	MPS-IIIC
C8H9orf64	0.702775	0.846903	0.00743308	0.398718	FALSE	8	49730163	49743517	ENSDARG00000041372	protein_coding	zgc:136564 [Source:ZFIN;Acc:ZDB-GENE-070410-3]	566166	54.2473	930	7.16521	MPS-IIIC
iqsec1b	0.161209	7.6856	0.00743374	0.398718	FALSE	11	26704181	27057572	ENSDARG00000016551	protein_coding	IQ motif and Sec7 domain ArfGEF 1b [Source:ZFIN;Acc:ZDB-GENE-120813-1]	100148736	48.1892	5371	7.16506	MPS-IIIC
serpine2	-0.339564	5.29712	0.00744075	0.398718	FALSE	15	43241915	43284021	ENSDARG00000029353	protein_coding	serpin peptidase inhibitor, clade E (nexin, plasminogen activator inhibitor type 1), member 2 [Source:ZFIN;Acc:ZDB-GENE-040426-848]	393153	50.3571	1400	7.16336	MPS-IIIC
pter	-0.577869	2.27089	0.00745712	0.398718	FALSE	2	3603589	3616363	ENSDARG00000063375	protein_coding	phosphotriesterase related [Source:NCBI gene;Acc:751664]	751664	50.1745	1375	7.15942	MPS-IIIC
ehbp1	-0.164273	6.4449	0.00756094	0.40255	FALSE	17	24109012	24315315	ENSDARG00000043643	protein_coding	EH domain binding protein 1 [Source:ZFIN;Acc:ZDB-GENE-091006-4]	560857	51.1026	3150	7.13463	MPS-IIIC
vstm4b	-0.602043	2.37288	0.00757674	0.40255	FALSE	12	2399130	2421670	ENSDARG00000053186	protein_coding	V-set and transmembrane domain containing 4b [Source:ZFIN;Acc:ZDB-GENE-080303-17]	100142652	50.3724	1074	7.13088	MPS-IIIC
stk17b	-0.398612	4.03491	0.00766365	0.405884	FALSE	9	24192370	24201159	ENSDARG00000014348	protein_coding	serine/threonine kinase 17b (apoptosis-inducing) [Source:ZFIN;Acc:ZDB-GENE-040426-1499]	393507	47.9249	1386	7.11043	MPS-IIIC
mical3b	-0.19931	6.71759	0.00769751	0.406395	FALSE	4	9724192	9764769	ENSDARG00000094732	protein_coding	Danio rerio microtubule associated monooxygenase, calponin and LIM domain containing 3b (mical3b), mRNA. [Source:RefSeq mRNA;Acc:NM_001353875]	566850	50.3403	5885	7.10253	MPS-IIIC
picalma	0.146849	6.71061	0.00776696	0.407522	FALSE	10	29137482	29225165	ENSDARG00000012866	protein_coding	phosphatidylinositol binding clathrin assembly protein a [Source:ZFIN;Acc:ZDB-GENE-040426-761]	393901	48.438	2221	7.08643	MPS-IIIC
batf	-1.07719	0.209454	0.00776741	0.407522	FALSE	20	46572550	46646556	ENSDARG00000011818	protein_coding	basic leucine zipper transcription factor, ATF-like [Source:NCBI gene;Acc:564589]	564589	53.5927	637	7.08633	MPS-IIIC
glmp	0.298758	3.77481	0.00788807	0.409156	FALSE	19	798589	808265	ENSDARG00000059354	protein_coding	glycosylated lysosomal membrane protein [Source:NCBI gene;Acc:447841]	447841	49.1605	1281	7.05871	MPS-IIIC
h2ax1	0.181025	8.16319	0.00789979	0.409156	FALSE	10	29816681	29817589	ENSDARG00000068995	protein_coding	H2A.X variant histone family member 1 [Source:ZFIN;Acc:ZDB-GENE-041010-42]	449794	48.5149	909	7.05605	MPS-IIIC
aptx	0.662196	1.95198	0.00789989	0.409156	FALSE	1	52653626	52659711	ENSDARG00000027143	protein_coding	aprataxin [Source:NCBI gene;Acc:405797]	405797	48.7361	867	7.05603	MPS-IIIC
vopp1	-0.248764	4.29781	0.00790229	0.409156	FALSE	24	195072	205275	ENSDARG00000076373	protein_coding	VOPP1 WW domain binding protein [Source:ZFIN;Acc:ZDB-GENE-091204-64]	101885019	49.0196	1326	7.05549	MPS-IIIC
si:ch73-266f23.1	0.685361	1.96373	0.00792041	0.409156	FALSE	4	73454634	73471098	ENSDARG00000105728	protein_coding	si:ch73-266f23.1 [Source:ZFIN;Acc:ZDB-GENE-110913-180]	110437786	42.4061	1837	7.05138	MPS-IIIC
prom1a	-0.154451	7.39774	0.00801701	0.411636	FALSE	14	46456091	46617228	ENSDARG00000039966	protein_coding	prominin 1a [Source:NCBI gene;Acc:322857]	322857	46.8975	3051	7.02967	MPS-IIIC
camkva	-0.314224	5.63987	0.00803531	0.411636	FALSE	6	42545797	42598328	ENSDARG00000027963	protein_coding	CaM kinase-like vesicle-associated a [Source:ZFIN;Acc:ZDB-GENE-100819-2]	567243	41.9713	2024	7.02559	MPS-IIIC
rpl7	-0.169956	7.73832	0.00804196	0.411636	FALSE	2	30177476	30182353	ENSDARG00000007320	protein_coding	ribosomal protein L7 [Source:ZFIN;Acc:ZDB-GENE-030131-8654]	336710	48.209	670	7.02411	MPS-IIIC
zgc:111976	-1.15464	0.915514	0.00808152	0.412403	FALSE	24	1023839	1036384	ENSDARG00000059412	protein_coding	zgc:111976 [Source:ZFIN;Acc:ZDB-GENE-050522-332]	553663	50.6834	1354	7.01532	MPS-IIIC
atxn3	-0.330113	3.54759	0.00811803	0.412527	FALSE	17	53284040	53289749	ENSDARG00000099274	protein_coding	ataxin 3 [Source:ZFIN;Acc:ZDB-GENE-040426-983]	394079	59.7222	936	7.00725	MPS-IIIC
hrh3	-0.297237	5.40259	0.00813308	0.412527	FALSE	7	41748693	41753237	ENSDARG00000035942	protein_coding	histamine receptor H3 [Source:ZFIN;Acc:ZDB-GENE-040724-204]	561773	45.4802	2832	7.00393	MPS-IIIC
pip5k1cb	0.193139	7.62097	0.00816404	0.412549	FALSE	2	56508451	56635782	ENSDARG00000100313	protein_coding	phosphatidylinositol-4-phosphate 5-kinase, type I, gamma b [Source:ZFIN;Acc:ZDB-GENE-110408-21]	100005033	40.7772	4928	6.99713	MPS-IIIC
hs1bp3	0.860471	1.09562	0.00819894	0.412549	FALSE	17	48947762	48961698	ENSDARG00000034222	protein_coding	HCLS1 binding protein 3 [Source:ZFIN;Acc:ZDB-GENE-131121-391]	553223	40.7293	1138	6.9895	MPS-IIIC
pdxka	0.384524	4.99746	0.00820724	0.412549	FALSE	9	19623363	19653458	ENSDARG00000088959	protein_coding	pyridoxal (pyridoxine, vitamin B6) kinase a [Source:ZFIN;Acc:ZDB-GENE-030131-8376]	791775	43.4061	739	6.98769	MPS-IIIC
rpain	0.552214	2.07416	0.00826162	0.414043	FALSE	5	3891485	3908849	ENSDARG00000063021	protein_coding	RPA interacting protein [Source:NCBI gene;Acc:751671]	751671	45.8385	835	6.97587	MPS-IIIC
uqcc3	0.192574	5.48617	0.00831184	0.414268	FALSE	10	27006266	27009584	ENSDARG00000093382	protein_coding	ubiquinol-cytochrome c reductase complex assembly factor 3 [Source:NCBI gene;Acc:558925]	558925	42.9487	722	6.96502	MPS-IIIC
znf831	-0.580935	3.93248	0.00831545	0.414268	FALSE	11	410870	426525	ENSDARG00000074906	protein_coding	zinc finger protein 831 [Source:ZFIN;Acc:ZDB-GENE-081022-210]	100189616	47.4879	3921	6.96424	MPS-IIIC
rd3	-0.544239	2.23617	0.00837616	0.41518	FALSE	20	13969414	13997835	ENSDARG00000031600	protein_coding	retinal degeneration 3, GUCY2D regulator [Source:ZFIN;Acc:ZDB-GENE-040724-103]	791149	47.5955	1414	6.95123	MPS-IIIC
mhc2a	-0.231563	5.48515	0.008414	0.41518	FALSE	8	36472444	36475328	ENSDARG00000031745	protein_coding	major histocompatibility complex class II integral membrane alpha chain gene [Source:ZFIN;Acc:ZDB-GENE-990415-150]	368878	41.8239	1590	6.94317	MPS-IIIC
mxd1	-0.234563	5.24645	0.0084285	0.41518	FALSE	5	13706959	13766651	ENSDARG00000032039	protein_coding	MAX dimerization protein 1 [Source:ZFIN;Acc:ZDB-GENE-060526-246]	570082	48.0499	1282	6.94009	MPS-IIIC
dpy30	0.240116	4.67407	0.00843268	0.41518	FALSE	1	51039558	51042328	ENSDARG00000004427	protein_coding	dpy-30 histone methyltransferase complex regulatory subunit [Source:ZFIN;Acc:ZDB-GENE-040718-136]	436711	46.2087	561	6.9392	MPS-IIIC
zfhx3	0.224427	7.76681	0.00848434	0.416502	FALSE	7	68214935	68373495	ENSDARG00000103057	protein_coding	zinc finger homeobox 3 [Source:ZFIN;Acc:ZDB-GENE-030131-7577]	100333211	46.8197	16288	6.92828	MPS-IIIC
rhot1b	0.399728	4.14507	0.00852804	0.417427	FALSE	6	18569453	18595105	ENSDARG00000103313	protein_coding	ras homolog family member T1 [Source:ZFIN;Acc:ZDB-GENE-061009-52]	561933	41.2264	2707	6.91909	MPS-IIIC
mrc1b	0.506696	4.05462	0.00860326	0.419884	FALSE	2	31515853	31540922	ENSDARG00000038822	protein_coding	mannose receptor, C type 1b [Source:ZFIN;Acc:ZDB-GENE-070705-13]	559502	42.2629	2444	6.90339	MPS-IIIC
adgrd2	0.332316	4.29168	0.00871796	0.422299	FALSE	8	52788997	52826181	ENSDARG00000103067	protein_coding	adhesion G protein-coupled receptor D2 [Source:ZFIN;Acc:ZDB-GENE-081104-190]	571770	52.7547	3376	6.87971	MPS-IIIC
ripor2	-0.246575	5.76456	0.00872084	0.422299	FALSE	19	31593453	31707892	ENSDARG00000061752	protein_coding	RHO family interacting cell polarization regulator 2 [Source:NCBI gene;Acc:563800]	563800	52.0618	3529	6.87912	MPS-IIIC
rhoua	-0.394576	3.78451	0.00872819	0.422299	FALSE	13	24371815	24379271	ENSDARG00000019709	protein_coding	ras homolog family member Ua [Source:ZFIN;Acc:ZDB-GENE-040618-3]	492802	47.6435	2143	6.87762	MPS-IIIC
atp6v1c1b	0.173547	6.33942	0.00875808	0.422527	FALSE	19	32947910	32966762	ENSDARG00000035880	protein_coding	ATPase H+ transporting V1 subunit C1b [Source:NCBI gene;Acc:449655]	449655	42.9461	1928	6.87151	MPS-IIIC
SERP2	0.256215	4.0126	0.0088771	0.427013	FALSE	23	44644911	44653668	ENSDARG00000039008	protein_coding	zgc:85858 [Source:ZFIN;Acc:ZDB-GENE-040426-2333]	405879	46.2419	1397	6.84739	MPS-IIIC
s1pr1	0.175796	6.93527	0.00892156	0.427013	FALSE	22	16038495	16042243	ENSDARG00000042690	protein_coding	sphingosine-1-phosphate receptor 1 [Source:NCBI gene;Acc:64617]	64617	45.4932	2352	6.83846	MPS-IIIC
gem	-0.423377	2.71825	0.00892737	0.427013	FALSE	16	26766423	26769327	ENSDARG00000029112	protein_coding	GTP binding protein overexpressed in skeletal muscle [Source:ZFIN;Acc:ZDB-GENE-060825-251]	560566	47.6593	1538	6.8373	MPS-IIIC
adgrv1	0.266585	5.65251	0.0090126	0.427565	FALSE	5	48683447	48940127	ENSDARG00000021137	protein_coding	adhesion G protein-coupled receptor V1 [Source:NCBI gene;Acc:415105]	415105	49.0091	19174	6.82033	MPS-IIIC
znf1057	-1.54593	0.411938	0.00904667	0.427565	FALSE	4	49656481	49720964	ENSDARG00000088000	protein_coding	zinc finger protein 1057 [Source:ZFIN;Acc:ZDB-GENE-131120-158]	100537530	42.8827	1398	6.81359	MPS-IIIC
wnk4b	-0.257976	4.77427	0.00905789	0.427565	FALSE	3	22432069	22551356	ENSDARG00000088967	protein_coding	WNK lysine deficient protein kinase 4b [Source:ZFIN;Acc:ZDB-GENE-131120-119]	557091	46.7079	4835	6.81138	MPS-IIIC
col28a2a	-0.854682	1.11685	0.00908119	0.427565	FALSE	9	48297412	48371379	ENSDARG00000076321	protein_coding	collagen, type XXVIII, alpha 2a [Source:ZFIN;Acc:ZDB-GENE-030131-4444]	100294690	50.1301	4519	6.80679	MPS-IIIC
fa2h	-0.35996	6.52797	0.00908643	0.427565	FALSE	25	13558992	13614863	ENSDARG00000090063	protein_coding	fatty acid 2-hydroxylase [Source:ZFIN;Acc:ZDB-GENE-031219-4]	792257	43.2374	994	6.80576	MPS-IIIC
kdm7aa	-0.211074	5.14073	0.00912879	0.427565	FALSE	4	22484830	22519525	ENSDARG00000018111	protein_coding	lysine (K)-specific demethylase 7Aa [Source:NCBI gene;Acc:321248]	321248	48.3533	2238	6.79746	MPS-IIIC
BX323884.1	-0.364344	3.42177	0.00913834	0.427565	FALSE	13	27216641	27232573	ENSDARG00000091897	lincRNA	NULL		39.7671	1117	6.79559	MPS-IIIC
si:cabz01021426.2	0.323327	3.37356	0.00916658	0.427565	FALSE	4	73335421	73372362	ENSDARG00000103850	protein_coding	si:cabz01021426.2 [Source:ZFIN;Acc:ZDB-GENE-161017-90]	100149645	42.6985	2387	6.79008	MPS-IIIC
dapk1	-0.161575	6.60049	0.00916812	0.427565	FALSE	5	44654535	44795906	ENSDARG00000060093	protein_coding	death-associated protein kinase 1 [Source:ZFIN;Acc:ZDB-GENE-060526-177]	558314	48.1417	6205	6.78978	MPS-IIIC
sema6e	0.214204	6.82264	0.00924493	0.429953	FALSE	16	30002605	30271444	ENSDARG00000000189	protein_coding	sema domain, transmembrane domain (TM), and cytoplasmic domain, (semaphorin) 6E [Source:ZFIN;Acc:ZDB-GENE-040724-119]	556743	47.6414	3295	6.77489	MPS-IIIC
fahd1	0.801724	2.00546	0.00931993	0.431084	FALSE	3	18795570	18796559	ENSDARG00000031657	protein_coding	fumarylacetoacetate hydrolase domain containing 1 [Source:ZFIN;Acc:ZDB-GENE-050522-448]	553762	46.4646	990	6.76047	MPS-IIIC
commd1	0.404593	4.04537	0.0093206	0.431084	FALSE	1	53490669	53504603	ENSDARG00000031203	protein_coding	copper metabolism (Murr1) domain containing 1 [Source:ZFIN;Acc:ZDB-GENE-060512-329]	692293	47.7993	1327	6.76034	MPS-IIIC
anos1a	0.230045	5.77079	0.00936379	0.431892	FALSE	1	31942961	31979510	ENSDARG00000012896	protein_coding	anosmin 1a [Source:ZFIN;Acc:ZDB-GENE-000201-9]	30630	50.6271	2392	6.75209	MPS-IIIC
aanat2	0.814752	1.62218	0.00945863	0.435071	FALSE	3	54887782	54893706	ENSDARG00000079802	protein_coding	arylalkylamine N-acetyltransferase 2 [Source:ZFIN;Acc:ZDB-GENE-991019-6]	30685	44.675	1446	6.73411	MPS-IIIC
hpcal1	-0.314875	3.91488	0.00956813	0.438905	FALSE	20	31232923	31308805	ENSDARG00000022763	protein_coding	hippocalcin-like 1 [Source:ZFIN;Acc:ZDB-GENE-040426-1242]	394139	42.5352	1476	6.71358	MPS-IIIC
sc:d217	-0.944176	3.74769	0.00961863	0.439264	FALSE	22	7896072	8006342	ENSDARG00000079645	protein_coding	sc:d217 [Source:ZFIN;Acc:ZDB-GENE-080303-15]		36.3539	2814	6.7042	MPS-IIIC
jph3	-0.167699	6.67683	0.00962828	0.439264	FALSE	25	12640211	12696137	ENSDARG00000102204	protein_coding	junctophilin 3 [Source:ZFIN;Acc:ZDB-GENE-060503-415]	569861	50.8205	3839	6.70241	MPS-IIIC
FO704772.1	-1.24092	1.8299	0.00965994	0.439514	FALSE	7	5296	5449	ENSDARG00000111902	rRNA	NULL		58.4416	154	6.69655	MPS-IIIC
cthrc1b	-0.533209	1.97223	0.00971403	0.440053	FALSE	16	47454586	47483142	ENSDARG00000001971	protein_coding	collagen triple helix repeat containing 1b [Source:ZFIN;Acc:ZDB-GENE-050420-46]	566140	55.4368	675	6.6866	MPS-IIIC
mxd4	0.313371	4.14542	0.0097242	0.440053	FALSE	1	26071869	26096572	ENSDARG00000054031	protein_coding	MAX dimerization protein 4 [Source:ZFIN;Acc:ZDB-GENE-050208-44]	559531	37.7903	3919	6.68473	MPS-IIIC
ttc39b	0.526658	2.43387	0.00977941	0.441034	FALSE	23	45229198	45257778	ENSDARG00000100962	protein_coding	tetratricopeptide repeat domain 39B [Source:ZFIN;Acc:ZDB-GENE-170303-3]	794389	52.7865	951	6.67464	MPS-IIIC
eef1a1l2	0.205536	7.97563	0.00979842	0.441034	FALSE	1	31110817	31130222	ENSDARG00000069951	protein_coding	eukaryotic translation elongation factor 1 alpha 1, like 2 [Source:ZFIN;Acc:ZDB-GENE-050706-188]	100004503	46.911	2160	6.67118	MPS-IIIC
ndufb5	0.207009	5.91446	0.00998619	0.448284	FALSE	6	29402997	29410091	ENSDARG00000070824	protein_coding	NADH:ubiquinone oxidoreductase subunit B5 [Source:ZFIN;Acc:ZDB-GENE-011010-1]	797063	42.0746	858	6.63736	MPS-IIIC
actc1b	1.26716	1.98663	0.0100521	0.45004	FALSE	17	117024	125091	ENSDARG00000099197	protein_coding	actin alpha cardiac muscle 1b [Source:ZFIN;Acc:ZDB-GENE-000322-1]	58114	52.1869	1509	6.62564	MPS-IIIC
gpr137c	0.321725	4.23251	0.0102152	0.453974	FALSE	17	14965570	15012127	ENSDARG00000045289	protein_coding	G protein-coupled receptor 137c [Source:ZFIN;Acc:ZDB-GENE-041114-145]	492792	48.3944	1775	6.59698	MPS-IIIC
clec3bb	-0.823896	1.13038	0.0102318	0.453974	FALSE	19	2857714	2861444	ENSDARG00000099500	protein_coding	C-type lectin domain family 3, member Bb [Source:ZFIN;Acc:ZDB-GENE-111027-16]	100537161	54.3947	603	6.59408	MPS-IIIC
si:dkey-27j5.5	-0.642236	4.27443	0.010234	0.453974	FALSE	1	57277945	57280585	ENSDARG00000026383	protein_coding	si:dkey-27j5.5 [Source:ZFIN;Acc:ZDB-GENE-121214-264]	100006464	50.93	1828	6.5937	MPS-IIIC
lyn	-0.790853	1.65777	0.0102987	0.453974	FALSE	2	27577470	27609189	ENSDARG00000067916	protein_coding	LYN proto-oncogene, Src family tyrosine kinase [Source:ZFIN;Acc:ZDB-GENE-040912-7]	447804	39.7273	3300	6.58249	MPS-IIIC
oprd1a	0.344659	3.38798	0.0103298	0.453974	FALSE	19	14921000	14951756	ENSDARG00000041660	protein_coding	opioid receptor, delta 1a [Source:ZFIN;Acc:ZDB-GENE-990415-199]	30509	47.972	1430	6.57711	MPS-IIIC
exorh	2.13354	4.88225	0.0103329	0.453974	FALSE	8	54302700	54304381	ENSDARG00000111860	protein_coding	extra-ocular rhodopsin [Source:ZFIN;Acc:ZDB-GENE-991229-12]	30459	51.6103	1242	6.57659	MPS-IIIC
lrp1bb	0.149813	6.59286	0.0103409	0.453974	FALSE	9	36314867	36694998	ENSDARG00000061517	protein_coding	low density lipoprotein receptor-related protein 1Bb [Source:ZFIN;Acc:ZDB-GENE-070912-401]	559293	49.8461	13479	6.57521	MPS-IIIC
krt18b	-0.367183	3.03547	0.010367	0.453974	FALSE	6	39360377	39365467	ENSDARG00000028618	protein_coding	keratin 18b [Source:ZFIN;Acc:ZDB-GENE-040426-1508]	393540	46.5644	1565	6.57071	MPS-IIIC
BX936439.1	0.345003	4.6454	0.0103834	0.453974	FALSE	21	36581384	36601799	ENSDARG00000117130	protein_coding	ADP-ribosylation factor-like 10 [Source:NCBI gene;Acc:560654]	560654	40	4400	6.56791	MPS-IIIC
clstn2	0.13873	7.01565	0.0104435	0.45542	FALSE	2	39108339	39555667	ENSDARG00000060637	protein_coding	calsyntenin 2 [Source:ZFIN;Acc:ZDB-GENE-070911-2]	100125749	39.9271	9327	6.55763	MPS-IIIC
si:ch73-386h18.1	0.188094	6.35976	0.0104805	0.455849	FALSE	18	6039141	6083792	ENSDARG00000073944	protein_coding	si:ch73-386h18.1 [Source:ZFIN;Acc:ZDB-GENE-050309-237]	563768	44.2457	13390	6.55134	MPS-IIIC
plk4	-0.613718	2.20994	0.0105987	0.458852	FALSE	17	43410753	43428397	ENSDARG00000004576	protein_coding	polo-like kinase 4 (Drosophila) [Source:NCBI gene;Acc:368390]	368390	49.0749	3297	6.53139	MPS-IIIC
syt5b	-0.237351	4.74945	0.0106202	0.458852	FALSE	24	7686464	7699356	ENSDARG00000011640	protein_coding	synaptotagmin Vb [Source:ZFIN;Acc:ZDB-GENE-050522-134]	553567	42.607	2056	6.52779	MPS-IIIC
sall3a	-0.374919	4.13166	0.0106316	0.458852	FALSE	16	6632969	6654587	ENSDARG00000079613	protein_coding	spalt-like transcription factor 3a [Source:ZFIN;Acc:ZDB-GENE-020228-4]	560775	43.5721	7273	6.52589	MPS-IIIC
anxa13l	0.267306	4.93323	0.0108309	0.465597	FALSE	2	9821757	9842240	ENSDARG00000013613	protein_coding	annexin A13, like [Source:ZFIN;Acc:ZDB-GENE-050522-310]	554118	44.4891	786	6.49286	MPS-IIIC
frrs1b	0.710262	1.82847	0.0108598	0.465597	FALSE	24	29912509	29930754	ENSDARG00000077605	protein_coding	ferric-chelate reductase 1b [Source:ZFIN;Acc:ZDB-GENE-080917-44]	557898	47.294	1626	6.48812	MPS-IIIC
klhl23	-0.333708	3.51192	0.0108803	0.465597	FALSE	9	48134394	48184823	ENSDARG00000078475	protein_coding	kelch-like family member 23 [Source:ZFIN;Acc:ZDB-GENE-081104-458]	559613	46.5822	2012	6.48476	MPS-IIIC
hivep3b	-0.192763	7.7023	0.0109193	0.465597	FALSE	16	34321394	34401412	ENSDARG00000037154	protein_coding	HIVEP zinc finger 3b [Source:ZFIN;Acc:ZDB-GENE-100922-42]	568037	46.9886	4815	6.4784	MPS-IIIC
ndufa5	0.199655	6.15537	0.0109265	0.465597	FALSE	4	4930406	4932619	ENSDARG00000039346	protein_coding	NADH:ubiquinone oxidoreductase subunit A5 [Source:ZFIN;Acc:ZDB-GENE-050320-17]	541328	47.7186	526	6.47723	MPS-IIIC
cass4	-0.470875	2.18214	0.0109561	0.465674	FALSE	11	27745618	27778831	ENSDARG00000006775	protein_coding	Cas scaffold protein family member 4 [Source:ZFIN;Acc:ZDB-GENE-110131-9]	100000938	47.0102	3027	6.47243	MPS-IIIC
mettl21a	0.719632	0.943561	0.0109865	0.46579	FALSE	22	11657139	11661724	ENSDARG00000012051	protein_coding	methyltransferase like 21A [Source:NCBI gene;Acc:541441]	541441	43.9509	1058	6.46749	MPS-IIIC
faah2a	0.216558	4.71254	0.0112778	0.473086	FALSE	1	40237276	40258430	ENSDARG00000008457	protein_coding	fatty acid amide hydrolase 2a [Source:NCBI gene;Acc:436973]	436973	46.6485	1470	6.42101	MPS-IIIC
mtbl	0.220854	6.58116	0.0112941	0.473086	FALSE	7	29148714	29149228	ENSDARG00000102051	protein_coding	metallothionein-B-like [Source:ZFIN;Acc:ZDB-GENE-110414-3]	569445	48.7395	357	6.41844	MPS-IIIC
cc2d2a	0.422081	3.80291	0.0113205	0.473086	FALSE	23	2191773	2260732	ENSDARG00000090971	protein_coding	coiled-coil and C2 domain containing 2A [Source:ZFIN;Acc:ZDB-GENE-030131-2291]	570250	44.5166	10003	6.4143	MPS-IIIC
CR848741.1	-1.11578	0.815176	0.0113289	0.473086	FALSE	16	13668166	13671219	ENSDARG00000092615	processed_transcript	NULL		38.2927	410	6.41298	MPS-IIIC
slc37a2	0.192964	5.5709	0.0113705	0.473086	FALSE	5	58455488	58483036	ENSDARG00000023394	protein_coding	solute carrier family 37 member 2 [Source:NCBI gene;Acc:406287]	406287	44.2088	2405	6.40647	MPS-IIIC
pkd1a	-0.497891	3.31549	0.0113714	0.473086	FALSE	1	54282042	54425791	ENSDARG00000030417	protein_coding	polycystic kidney disease 1a [Source:ZFIN;Acc:ZDB-GENE-100707-1]	100149562	53.8226	13041	6.40634	MPS-IIIC
fgf14	-0.238205	4.88805	0.0113814	0.473086	FALSE	9	31838044	31915423	ENSDARG00000040982	protein_coding	fibroblast growth factor 14 [Source:ZFIN;Acc:ZDB-GENE-060506-1]	497642	50.7363	747	6.40477	MPS-IIIC
b3gnt7	-0.873914	1.36336	0.0113952	0.473086	FALSE	22	36656680	36661461	ENSDARG00000038489	protein_coding	UDP-GlcNAc:betaGal beta-1,3-N-acetylglucosaminyltransferase 7 [Source:ZFIN;Acc:ZDB-GENE-021210-4]	286748	44.0921	1325	6.40262	MPS-IIIC
si:dkey-97a13.6	-0.748301	0.600064	0.0114122	0.473086	FALSE	2	41949186	41964402	ENSDARG00000012600	protein_coding	si:dkey-97a13.6 [Source:ZFIN;Acc:ZDB-GENE-070912-617]	570654	42.354	6814	6.39997	MPS-IIIC
uevld	0.428363	2.2258	0.0115999	0.479682	FALSE	25	24181067	24202576	ENSDARG00000009266	protein_coding	UEV and lactate/malate dehyrogenase domains [Source:NCBI gene;Acc:445225]	445225	42.7926	1991	6.37102	MPS-IIIC
AL590149.1	0.214955	5.06298	0.0116776	0.481197	FALSE	17	33206780	33231714	ENSDARG00000012581	antisense	NULL		41.6405	4462	6.35917	MPS-IIIC
fam163ba	-0.243415	5.00574	0.0117178	0.481197	FALSE	10	10636237	10700769	ENSDARG00000073914	protein_coding	family with sequence similarity 163 member B, genome duplicate a [Source:ZFIN;Acc:ZDB-GENE-091204-96]	100537920	48.3232	1238	6.35307	MPS-IIIC
col2a1a	-0.699256	2.73522	0.0117225	0.481197	FALSE	8	21195420	21219473	ENSDARG00000069093	protein_coding	collagen, type II, alpha 1a [Source:ZFIN;Acc:ZDB-GENE-980526-192]	562496	54.7513	5830	6.35236	MPS-IIIC
CU469362.1	-0.414314	2.73039	0.0118219	0.484094	FALSE	6	48380245	48381223	ENSDARG00000096857	processed_transcript	NULL		31.0345	812	6.33738	MPS-IIIC
cuedc1b	-0.253654	4.40021	0.0120011	0.488896	FALSE	15	31188016	31237473	ENSDARG00000054748	protein_coding	CUE domain containing 1b [Source:ZFIN;Acc:ZDB-GENE-070424-29]	556847	50.2127	1855	6.3107	MPS-IIIC
si:dkeyp-123h10.2	0.152328	6.45895	0.0120055	0.488896	FALSE	1	50847783	50859054	ENSDARG00000075043	protein_coding	si:dkeyp-123h10.2 [Source:ZFIN;Acc:ZDB-GENE-090313-376]	100536832	42.6538	1862	6.31006	MPS-IIIC
arrdc3a	0.655384	7.44848	0.0120266	0.488896	FALSE	5	48985861	48995955	ENSDARG00000052690	protein_coding	arrestin domain containing 3a [Source:ZFIN;Acc:ZDB-GENE-030131-2913]	566685	42.5743	765	6.30695	MPS-IIIC
il15	0.617124	2.42192	0.0120567	0.488937	FALSE	1	53234693	53260082	ENSDARG00000052361	protein_coding	interleukin 15 [Source:ZFIN;Acc:ZDB-GENE-060213-2]	654826	37.8179	1219	6.30251	MPS-IIIC
fhl3a	-0.43582	2.69166	0.0121241	0.48984	FALSE	16	33655890	33736831	ENSDARG00000034643	protein_coding	four and a half LIM domains 3a [Source:ZFIN;Acc:ZDB-GENE-030131-4741]	567097	43.8297	1609	6.29263	MPS-IIIC
CR318588.4	0.280666	7.73764	0.0121373	0.48984	FALSE	18	7566007	7567957	ENSDARG00000095556	processed_transcript	NULL	795545	47.4153	561	6.2907	MPS-IIIC
si:ch211-133n4.4	-0.170037	7.66829	0.0121788	0.490337	FALSE	19	3237790	3240605	ENSDARG00000071224	protein_coding	si:ch211-133n4.4 [Source:ZFIN;Acc:ZDB-GENE-030131-898]	559260	39.6238	1595	6.28465	MPS-IIIC
bach1b	0.412111	2.3444	0.0123381	0.493061	FALSE	10	25369254	25385009	ENSDARG00000002196	protein_coding	BTB and CNC homology 1, basic leucine zipper transcription factor 1 b [Source:ZFIN;Acc:ZDB-GENE-050522-220]	553688	41.137	3650	6.26162	MPS-IIIC
rps16	-0.159942	6.76444	0.0123409	0.493061	FALSE	4	21648010	21652812	ENSDARG00000045487	protein_coding	ribosomal protein S16 [Source:ZFIN;Acc:ZDB-GENE-050506-107]	767765	39.3987	873	6.26123	MPS-IIIC
dnajb5	-0.358914	3.78272	0.0123596	0.493061	FALSE	5	41542436	41560874	ENSDARG00000052881	protein_coding	DnaJ heat shock protein family (Hsp40) member B5 [Source:ZFIN;Acc:ZDB-GENE-070705-308]	569466	46.875	1184	6.25854	MPS-IIIC
reep2	0.182705	7.3003	0.0123653	0.493061	FALSE	14	21596716	21618005	ENSDARG00000031382	protein_coding	receptor accessory protein 2 [Source:NCBI gene;Acc:568927]	568927	40.3503	3083	6.25772	MPS-IIIC
atp23	0.388865	3.02423	0.0123933	0.493061	FALSE	4	958051	965267	ENSDARG00000063686	protein_coding	ATP23 metallopeptidase and ATP synthase assembly factor homolog [Source:NCBI gene;Acc:100004177]	100004177	44.6949	1819	6.25371	MPS-IIIC
omga	0.291999	4.30072	0.0124319	0.493427	FALSE	10	37334270	37337579	ENSDARG00000086573	protein_coding	oligodendrocyte myelin glycoprotein a [Source:ZFIN;Acc:ZDB-GENE-091204-203]		48.0047	852	6.2482	MPS-IIIC
SH3TC1	-0.968089	0.743117	0.0124819	0.494006	FALSE	7	61843532	61901695	ENSDARG00000077330	protein_coding	SH3 domain and tetratricopeptide repeats 1 [Source:NCBI gene;Acc:100535608]	100535608	44.9795	7310	6.24109	MPS-IIIC
CR356233.1	0.604072	1.69142	0.012533	0.494006	FALSE	4	6416278	6508631	ENSDARG00000091974	antisense	NULL	101883078	49.4472	929	6.23386	MPS-IIIC
slc25a32b	-0.337775	3.26735	0.0125582	0.494006	FALSE	16	47428721	47450004	ENSDARG00000026835	protein_coding	solute carrier family 25 member 32b [Source:ZFIN;Acc:ZDB-GENE-050306-39]	503758	50.9347	1128	6.23031	MPS-IIIC
tnk2a	-0.285374	5.61097	0.0125642	0.494006	FALSE	24	26036395	26052319	ENSDARG00000090646	protein_coding	tyrosine kinase, non-receptor, 2a [Source:ZFIN;Acc:ZDB-GENE-091118-85]	100148041	50.1589	3305	6.22946	MPS-IIIC
wipf3	0.745147	0.692636	0.0126857	0.49653	FALSE	19	19437648	19446529	ENSDARG00000036245	protein_coding	WAS/WASL interacting protein family member 3 [Source:ZFIN;Acc:ZDB-GENE-030804-15]	368364	49.9103	1394	6.21242	MPS-IIIC
zgc:158464	0.190935	6.24181	0.0126876	0.49653	FALSE	18	50536202	50766660	ENSDARG00000100342	protein_coding	zgc:158464 [Source:ZFIN;Acc:ZDB-GENE-070112-432]	791139	45.2562	970	6.21216	MPS-IIIC
lamtor4	0.212998	4.87079	0.0127433	0.49755	FALSE	4	20051478	20054583	ENSDARG00000045542	protein_coding	late endosomal/lysosomal adaptor, MAPK and MTOR activator 4 [Source:NCBI gene;Acc:561019]	561019	38.1001	979	6.20441	MPS-IIIC
atp8b2	0.447822	2.60817	0.012776	0.49767	FALSE	16	22236961	22251457	ENSDARG00000099216	protein_coding	ATPase phospholipid transporting 8B2 [Source:ZFIN;Acc:ZDB-GENE-030131-2474]		47.8348	1247	6.19987	MPS-IIIC
ATP11B	0.208614	5.10562	0.012925	0.500536	FALSE	22	36944527	37007365	ENSDARG00000101094	protein_coding	si:dkey-211e20.10 [Source:ZFIN;Acc:ZDB-GENE-081031-13]	100329583	45.2129	5249	6.17935	MPS-IIIC
g3bp1	-0.15365	6.58765	0.012944	0.500536	FALSE	14	25923373	25935167	ENSDARG00000017741	protein_coding	GTPase activating protein (SH3 domain) binding protein 1 [Source:ZFIN;Acc:ZDB-GENE-030131-7452]	335512	47.77	818	6.17674	MPS-IIIC
rcvrn2	1.74024	0.640976	0.0129491	0.500536	FALSE	16	13911692	13921589	ENSDARG00000019902	protein_coding	recoverin 2 [Source:ZFIN;Acc:ZDB-GENE-030131-7590]	335650	38.7081	2059	6.17605	MPS-IIIC
si:ch211-256a21.4	-1.06271	1.23965	0.0130066	0.500536	FALSE	25	8955530	8963927	ENSDARG00000097032	protein_coding	si:ch211-256a21.4 [Source:ZFIN;Acc:ZDB-GENE-131121-329]	100535085	43.3287	1424	6.16821	MPS-IIIC
gsx1	0.275094	3.51858	0.0130252	0.500536	FALSE	5	67909644	67911111	ENSDARG00000035735	protein_coding	GS homeobox 1 [Source:ZFIN;Acc:ZDB-GENE-041008-135]	449875	46.2654	1379	6.16568	MPS-IIIC
pip5kl1	-0.380412	3.30134	0.0130284	0.500536	FALSE	5	31693316	31712399	ENSDARG00000060946	protein_coding	phosphatidylinositol-4-phosphate 5-kinase-like 1 [Source:ZFIN;Acc:ZDB-GENE-060526-248]	100149843	46.7202	2119	6.16525	MPS-IIIC
calr	0.241963	7.30148	0.0131783	0.505138	FALSE	8	16582339	16592491	ENSDARG00000076290	protein_coding	calreticulin [Source:ZFIN;Acc:ZDB-GENE-030131-4042]	325317	41.3848	2513	6.14501	MPS-IIIC
tnfrsf11a	0.433182	2.94223	0.0132391	0.505384	FALSE	24	18485866	18510631	ENSDARG00000087804	protein_coding	tumor necrosis factor receptor superfamily, member 11a, NFKB activator [Source:ZFIN;Acc:ZDB-GENE-120910-2]	100333821	43.3223	3624	6.13688	MPS-IIIC
pbk	-0.711724	1.18568	0.0132987	0.505384	FALSE	20	39359729	39368079	ENSDARG00000007221	protein_coding	PDZ binding kinase [Source:NCBI gene;Acc:360218]	360218	42.4064	1702	6.12894	MPS-IIIC
cp	-0.513388	7.27515	0.0133025	0.505384	FALSE	22	38173960	38199988	ENSDARG00000010312	protein_coding	ceruloplasmin [Source:ZFIN;Acc:ZDB-GENE-010522-1]	84702	48.3744	620	6.12843	MPS-IIIC
si:ch211-201o1.1	-1.04749	1.63379	0.0133051	0.505384	FALSE	16	152182	168150	ENSDARG00000088689	protein_coding	si:ch211-201o1.1 [Source:ZFIN;Acc:ZDB-GENE-120709-60]	100535360	42.016	5367	6.12808	MPS-IIIC
CABZ01066320.2	-1.0803	2.2894	0.0133604	0.506339	FALSE	10	1541263	1544095	ENSDARG00000117666	lincRNA	NULL		46.253	1241	6.12075	MPS-IIIC
zgc:158803	0.210891	6.07615	0.01356	0.512745	FALSE	1	55169130	55183088	ENSDARG00000019765	protein_coding	zgc:158803 [Source:ZFIN;Acc:ZDB-GENE-070424-15]	100038767	49.1489	3701	6.09454	MPS-IIIC
sema7a	0.413807	2.88431	0.0136476	0.514391	FALSE	25	26844028	26867782	ENSDARG00000078707	protein_coding	semaphorin 7A [Source:ZFIN;Acc:ZDB-GENE-030131-3633]	324910	39.4532	2250	6.08317	MPS-IIIC
tuft1a	-0.407822	4.57489	0.0136648	0.514391	FALSE	16	22363700	22385705	ENSDARG00000061242	protein_coding	tuftelin 1a [Source:ZFIN;Acc:ZDB-GENE-061103-184]	562692	36.3917	3237	6.08094	MPS-IIIC
ccdc88aa	-0.545311	3.09765	0.0137007	0.514588	FALSE	6	6301205	6346557	ENSDARG00000078440	protein_coding	coiled-coil domain containing 88Aa [Source:ZFIN;Acc:ZDB-GENE-100701-2]	100329473	46.0076	2499	6.07631	MPS-IIIC
caprin1b	-0.185827	6.75737	0.0137576	0.515572	FALSE	18	38246940	38271298	ENSDARG00000054272	protein_coding	cell cycle associated protein 1b [Source:ZFIN;Acc:ZDB-GENE-040426-2020]	406341	46.8239	902	6.06899	MPS-IIIC
gngt1	2.32406	2.27802	0.0138983	0.519685	FALSE	19	40856534	40859468	ENSDARG00000035798	protein_coding	guanine nucleotide binding protein (G protein), gamma transducing activity polypeptide 1 [Source:ZFIN;Acc:ZDB-GENE-030131-7596]	335656	39.4182	688	6.05102	MPS-IIIC
slc25a48	-0.307865	3.84092	0.0139545	0.520626	FALSE	14	25590603	25599002	ENSDARG00000021250	protein_coding	solute carrier family 25 member 48 [Source:NCBI gene;Acc:436640]	436640	41.0806	921	6.04389	MPS-IIIC
cbsa	-0.862196	0.741904	0.0140306	0.521281	FALSE	1	29068649	29093562	ENSDARG00000053500	protein_coding	cystathionine beta-synthase a [Source:ZFIN;Acc:ZDB-GENE-050417-367]	550524	41.4376	1524	6.0343	MPS-IIIC
itih1	0.412619	4.62187	0.0140341	0.521281	FALSE	11	3630627	3647014	ENSDARG00000055053	protein_coding	inter-alpha-trypsin inhibitor heavy chain 1 [Source:ZFIN;Acc:ZDB-GENE-130530-650]	564761	43.9145	2831	6.03384	MPS-IIIC
CR628341.3	-1.24483	0.195995	0.0142133	0.526769	FALSE	6	38518219	38590172	ENSDARG00000117333	lincRNA	NULL		43.8438	333	6.01146	MPS-IIIC
CU855895.3	-0.366549	3.65171	0.0142509	0.527002	FALSE	21	30025031	30030644	ENSDARG00000114922	protein_coding	NULL		49.5726	585	6.00679	MPS-IIIC
prkcg	0.235929	4.6076	0.0143736	0.530094	FALSE	16	13020776	13109749	ENSDARG00000004561	protein_coding	protein kinase C, gamma [Source:ZFIN;Acc:ZDB-GENE-090206-1]	100003514	50.9674	1964	5.99167	MPS-IIIC
tmem167b	0.268765	4.50992	0.0144461	0.530094	FALSE	11	2699951	2707028	ENSDARG00000059400	protein_coding	transmembrane protein 167B [Source:NCBI gene;Acc:445304]	445304	39.6244	2130	5.9828	MPS-IIIC
gcna	-1.06959	0.87265	0.0144989	0.530094	FALSE	14	14667268	14687004	ENSDARG00000101060	protein_coding	germ cell nuclear acidic peptidase [Source:ZFIN;Acc:ZDB-GENE-050320-153]	541448	45.0435	2300	5.97636	MPS-IIIC
sh3glb2a	-0.242482	4.36356	0.0145124	0.530094	FALSE	8	2757821	2789783	ENSDARG00000008983	protein_coding	SH3-domain GRB2-like endophilin B2a [Source:ZFIN;Acc:ZDB-GENE-061201-8]	402885	50.1456	861	5.97472	MPS-IIIC
gda	0.403807	3.28326	0.0145195	0.530094	FALSE	5	25708369	25723079	ENSDARG00000002986	protein_coding	guanine deaminase [Source:ZFIN;Acc:ZDB-GENE-050522-434]	553701	40.155	1935	5.97386	MPS-IIIC
FP016005.1	0.310011	4.57673	0.014524	0.530094	FALSE	11	44019844	44030962	ENSDARG00000104358	protein_coding	NULL		55.5921	1216	5.97331	MPS-IIIC
zgpat	-0.314697	4.05872	0.014593	0.531457	FALSE	11	12860260	12875188	ENSDARG00000027403	protein_coding	zinc finger, CCCH-type with G patch domain [Source:NCBI gene;Acc:393457]	393457	40.1603	3806	5.96495	MPS-IIIC
ucp1	0.377224	6.13426	0.0146247	0.531457	FALSE	1	53374454	53388914	ENSDARG00000023151	protein_coding	uncoupling protein 1 [Source:ZFIN;Acc:ZDB-GENE-010503-1]	83908	49.0158	707	5.96113	MPS-IIIC
si:ch73-181d5.4	-0.20153	5.41639	0.0147381	0.533272	FALSE	23	457569	478201	ENSDARG00000057907	protein_coding	si:ch73-181d5.4 [Source:ZFIN;Acc:ZDB-GENE-100922-118]	100538306	47.0667	8250	5.94751	MPS-IIIC
rpl5b	-0.214295	7.92534	0.0147381	0.533272	FALSE	6	29086594	29097393	ENSDARG00000015862	protein_coding	ribosomal protein L5b [Source:ZFIN;Acc:ZDB-GENE-040625-93]	415196	49.0566	1060	5.94751	MPS-IIIC
znf1154	-0.641659	2.81274	0.0148319	0.534356	FALSE	22	1786230	1794873	ENSDARG00000104065	protein_coding	zinc finger protein 1154 [Source:ZFIN;Acc:ZDB-GENE-080218-28]	100006786	40.8463	2245	5.93632	MPS-IIIC
myo5c	0.510541	1.85779	0.0148745	0.534356	FALSE	25	4787431	4833624	ENSDARG00000104235	protein_coding	myosin VC [Source:ZFIN;Acc:ZDB-GENE-131127-196]	562676	48.8287	1413	5.93127	MPS-IIIC
si:ch211-212k18.7	0.28675	4.25606	0.0148842	0.534356	FALSE	7	19482084	19491627	ENSDARG00000055504	protein_coding	si:ch211-212k18.7 [Source:ZFIN;Acc:ZDB-GENE-030131-1312]	100000085	42.9018	735	5.93012	MPS-IIIC
gpr135	-0.389492	2.81961	0.0149131	0.534356	FALSE	17	14452329	14458667	ENSDARG00000028586	protein_coding	G protein-coupled receptor 135 [Source:ZFIN;Acc:ZDB-GENE-060420-3]		55.0588	1275	5.9267	MPS-IIIC
AL935195.1	-1.17033	0.286534	0.0149574	0.534356	FALSE	14	24075254	24110480	ENSDARG00000110728	protein_coding	NULL		34.3333	300	5.92147	MPS-IIIC
CABZ01037298.1	-0.334849	3.22049	0.0150488	0.534356	FALSE	5	6401427	6433577	ENSDARG00000102015	protein_coding	RNA-binding protein Musashi homolog 1-like [Source:NCBI gene;Acc:100537556]	100537556	54.7619	714	5.91075	MPS-IIIC
zgc:153704	-0.304821	4.7662	0.0150689	0.534356	FALSE	5	4482437	4493524	ENSDARG00000045979	protein_coding	zgc:153704 [Source:NCBI gene;Acc:767759]	767759	45.9411	832	5.9084	MPS-IIIC
prodha	0.275865	6.97044	0.0150771	0.534356	FALSE	21	5888641	5920826	ENSDARG00000086746	protein_coding	proline dehydrogenase (oxidase) 1a [Source:ZFIN;Acc:ZDB-GENE-041008-73]	100333321	50.6864	981	5.90743	MPS-IIIC
ptprc	-0.351156	3.40347	0.015095	0.534356	FALSE	22	22977268	23067859	ENSDARG00000071437	protein_coding	protein tyrosine phosphatase receptor type C [Source:ZFIN;Acc:ZDB-GENE-050208-585]	559154	41.2585	3226	5.90535	MPS-IIIC
slc25a36b	0.431154	3.06571	0.0151225	0.534356	FALSE	15	41767675	41807371	ENSDARG00000015915	protein_coding	solute carrier family 25 member 36b [Source:ZFIN;Acc:ZDB-GENE-080219-28]	558307	43.1898	3994	5.90214	MPS-IIIC
bckdhbl	0.318264	4.12493	0.015143	0.534356	FALSE	3	16240984	16289826	ENSDARG00000093569	protein_coding	branched chain keto acid dehydrogenase E1 subunit beta, like [Source:ZFIN;Acc:ZDB-GENE-060830-1]	555648	45.8257	964	5.89975	MPS-IIIC
plekho2	-0.208453	5.83847	0.01515	0.534356	FALSE	7	13527396	13572981	ENSDARG00000016774	protein_coding	pleckstrin homology domain containing, family O member 2 [Source:ZFIN;Acc:ZDB-GENE-120406-4]	100334463	40.4908	6418	5.89894	MPS-IIIC
fam167b	-0.547272	2.99092	0.0152544	0.536616	FALSE	17	25392524	25397558	ENSDARG00000100426	protein_coding	family with sequence similarity 167 member B [Source:ZFIN;Acc:ZDB-GENE-131121-390]	556719	48.9556	766	5.88684	MPS-IIIC
arhgef28a	-0.622208	2.64575	0.015278	0.536616	FALSE	5	34827614	34964830	ENSDARG00000060415	protein_coding	Rho guanine nucleotide exchange factor (GEF) 28a [Source:ZFIN;Acc:ZDB-GENE-060531-28]	559941	47.894	6091	5.88412	MPS-IIIC
CU914776.1	-0.593775	4.24402	0.0153395	0.536914	FALSE	8	44340504	44344742	ENSDARG00000095351	processed_transcript	NULL		44.3872	745	5.87705	MPS-IIIC
nptx2b	-0.916805	1.09243	0.0153889	0.536914	FALSE	12	17889465	17897134	ENSDARG00000045164	protein_coding	neuronal pentraxin IIb [Source:ZFIN;Acc:ZDB-GENE-110328-1]	556906	49.1023	1281	5.87139	MPS-IIIC
lrrc38a	-0.55595	1.73616	0.0153919	0.536914	FALSE	23	21775436	21797517	ENSDARG00000075147	protein_coding	leucine rich repeat containing 38a [Source:ZFIN;Acc:ZDB-GENE-080327-12]	567935	50.7437	1143	5.87105	MPS-IIIC
si:ch211-132g1.3	-0.23891	4.95366	0.0154236	0.536914	FALSE	1	1870861	1928122	ENSDARG00000089477	protein_coding	si:ch211-132g1.3 [Source:ZFIN;Acc:ZDB-GENE-090312-148]	103911757	41.6079	755	5.86742	MPS-IIIC
si:ch211-132g1.3	-0.23891	4.95366	0.0154236	0.536914	FALSE	1	1870861	1928122	ENSDARG00000089477	protein_coding	si:ch211-132g1.3 [Source:ZFIN;Acc:ZDB-GENE-090312-148]	100004401	41.6079	755	5.86742	MPS-IIIC
gpc5b	0.291064	5.02372	0.0154611	0.536914	FALSE	22	15438513	15501417	ENSDARG00000024588	protein_coding	glypican 5b [Source:ZFIN;Acc:ZDB-GENE-060503-64]	101886726	51.887	1895	5.86315	MPS-IIIC
rhbdd1	0.494293	1.94603	0.01549	0.536914	FALSE	15	35933094	35944902	ENSDARG00000021046	protein_coding	rhomboid domain containing 1 [Source:ZFIN;Acc:ZDB-GENE-050417-85]	550277	43.1444	1641	5.85986	MPS-IIIC
dpysl5a	-0.139496	8.12104	0.0155104	0.536914	FALSE	17	36898874	36936856	ENSDARG00000011141	protein_coding	dihydropyrimidinase like 5a [Source:ZFIN;Acc:ZDB-GENE-030131-3136]	324416	43.4977	3959	5.85755	MPS-IIIC
socs5a	-0.193449	5.7206	0.0156373	0.539406	FALSE	12	25043156	25065916	ENSDARG00000100717	protein_coding	suppressor of cytokine signaling 5a [Source:ZFIN;Acc:ZDB-GENE-061013-408]	768142	50.1175	2554	5.84321	MPS-IIIC
bhmt	-0.478562	5.40496	0.0156531	0.539406	FALSE	21	40408	45920	ENSDARG00000013430	protein_coding	betaine-homocysteine methyltransferase [Source:NCBI gene;Acc:322228]	322228	56.9917	1559	5.84143	MPS-IIIC
myo1ea	-0.298113	4.44141	0.0156787	0.539406	FALSE	7	30632229	30722952	ENSDARG00000036179	protein_coding	myosin IEa [Source:ZFIN;Acc:ZDB-GENE-030131-5127]	555285	46.1571	817	5.83855	MPS-IIIC
atad5a	-0.311216	3.13688	0.0157846	0.541208	FALSE	3	26244353	26266464	ENSDARG00000070568	protein_coding	ATPase family AAA domain containing 5a [Source:ZFIN;Acc:ZDB-GENE-070912-20]	560591	45.704	2301	5.82671	MPS-IIIC
USP34	-0.194345	6.11169	0.0158214	0.541208	FALSE	1	53568296	53625142	ENSDARG00000102252	protein_coding	ubiquitin specific peptidase 34 [Source:NCBI gene;Acc:562779]	562779	54.0627	8418	5.82262	MPS-IIIC
mybphb	-0.555445	2.47636	0.0158278	0.541208	FALSE	6	55032439	55082533	ENSDARG00000003081	protein_coding	myosin binding protein Hb [Source:ZFIN;Acc:ZDB-GENE-030131-9794]	321053	44.9866	688	5.8219	MPS-IIIC
adcy1b	-0.271369	4.33246	0.0158675	0.541462	FALSE	2	136346	155270	ENSDARG00000088634	protein_coding	adenylate cyclase 1b [Source:ZFIN;Acc:ZDB-GENE-100805-1]	569499	56.8767	2040	5.8175	MPS-IIIC
si:ch211-196h16.4	-0.8604	0.967229	0.015931	0.542526	FALSE	1	54834119	54861588	ENSDARG00000094782	protein_coding	si:ch211-196h16.4 [Source:ZFIN;Acc:ZDB-GENE-081029-1]		46.1123	2405	5.81047	MPS-IIIC
htra1a	-0.35003	3.80052	0.0160049	0.54394	FALSE	17	21919131	21959556	ENSDARG00000032831	protein_coding	HtrA serine peptidase 1a [Source:NCBI gene;Acc:431766]	431766	46.9682	2078	5.80233	MPS-IIIC
stk11ip	0.339268	4.99061	0.0160743	0.545194	FALSE	6	20954400	20999623	ENSDARG00000070122	protein_coding	serine/threonine kinase 11 interacting protein [Source:ZFIN;Acc:ZDB-GENE-040426-1022]	795019	43.4761	5020	5.79473	MPS-IIIC
dctn4	0.226053	7.86119	0.0161482	0.545763	FALSE	14	49462855	49490735	ENSDARG00000023988	protein_coding	dynactin 4 [Source:ZFIN;Acc:ZDB-GENE-050417-306]	550479	49.2876	1061	5.78667	MPS-IIIC
si:dkey-196j8.2	0.823752	0.961239	0.0161567	0.545763	FALSE	13	5570952	5574014	ENSDARG00000093874	protein_coding	si:dkey-196j8.2 [Source:ZFIN;Acc:ZDB-GENE-081107-58]		33.6921	2137	5.78574	MPS-IIIC
tm9sf4	0.194874	5.5639	0.0162166	0.545763	FALSE	23	7548797	7578892	ENSDARG00000002536	protein_coding	transmembrane 9 superfamily protein member 4 [Source:ZFIN;Acc:ZDB-GENE-040426-1575]	393482	46.2693	2466	5.77924	MPS-IIIC
zgc:101858	0.378694	2.24034	0.0162211	0.545763	FALSE	5	64856666	64861300	ENSDARG00000035129	protein_coding	zgc:101858 [Source:ZFIN;Acc:ZDB-GENE-040927-13]	449555	46.8721	1071	5.77875	MPS-IIIC
aldh8a1	0.87674	0.961637	0.0162902	0.546992	FALSE	23	31752604	31763753	ENSDARG00000036776	protein_coding	aldehyde dehydrogenase 8 family, member A1 [Source:NCBI gene;Acc:447801]	447801	48.6391	1690	5.77128	MPS-IIIC
fam162a	0.260579	4.70346	0.0164451	0.55024	FALSE	24	20927135	20934666	ENSDARG00000063344	protein_coding	family with sequence similarity 162 member A [Source:NCBI gene;Acc:336363]	336363	44.662	792	5.75464	MPS-IIIC
glrx	-0.554388	3.00723	0.0164525	0.55024	FALSE	21	11776328	11782093	ENSDARG00000028106	protein_coding	glutaredoxin (thioltransferase) [Source:ZFIN;Acc:ZDB-GENE-041010-11]	449769	40.9219	924	5.75386	MPS-IIIC
bcl6ab	-0.30546	3.12354	0.0165217	0.551456	FALSE	2	10087334	10098191	ENSDARG00000069295	protein_coding	BCL6A transcription repressor b [Source:ZFIN;Acc:ZDB-GENE-030131-7523]	100001936	47.3616	2312	5.74649	MPS-IIIC
paplna	-0.808932	0.948437	0.0165672	0.551879	FALSE	17	51138092	51199558	ENSDARG00000027867	protein_coding	papilin a, proteoglycan-like sulfated glycoprotein [Source:ZFIN;Acc:ZDB-GENE-070815-4]	562930	55.3214	2645	5.74165	MPS-IIIC
si:dkeyp-66d1.7	-0.494669	1.74966	0.0166226	0.552068	FALSE	2	37750016	37755128	ENSDARG00000038709	protein_coding	si:dkeyp-66d1.7 [Source:ZFIN;Acc:ZDB-GENE-070912-662]	561899	51.5858	1072	5.73579	MPS-IIIC
cd9b	-0.229658	5.85274	0.0166387	0.552068	FALSE	4	4234994	4261673	ENSDARG00000016691	protein_coding	CD9 molecule b [Source:ZFIN;Acc:ZDB-GENE-040426-2768]	406737	48.5011	817	5.73409	MPS-IIIC
pacc1	0.738436	1.99181	0.0167331	0.554107	FALSE	17	45378908	45387134	ENSDARG00000012271	protein_coding	proton activated chloride channel 1 [Source:NCBI gene;Acc:393429]	393429	40.1734	1534	5.72415	MPS-IIIC
zgc:110158	0.158222	7.84823	0.0168398	0.555413	FALSE	2	41577507	41723487	ENSDARG00000056490	protein_coding	zgc:110158 [Source:ZFIN;Acc:ZDB-GENE-050522-195]	553590	44.7103	1595	5.713	MPS-IIIC
dab2	-0.611344	2.13096	0.0169068	0.555413	FALSE	5	32323775	32338872	ENSDARG00000031761	protein_coding	DAB adaptor protein 2 [Source:ZFIN;Acc:ZDB-GENE-040303-1]	404040	47.7446	2390	5.70602	MPS-IIIC
kank1a	-0.312124	4.13983	0.0169111	0.555413	FALSE	5	44846280	44942760	ENSDARG00000060102	protein_coding	KN motif and ankyrin repeat domains 1a [Source:ZFIN;Acc:ZDB-GENE-060526-215]	777729	42.7155	5969	5.70557	MPS-IIIC
paf1	-0.26167	4.55001	0.016922	0.555413	FALSE	15	47618221	47623452	ENSDARG00000098432	protein_coding	PAF1 homolog, Paf1/RNA polymerase II complex component [Source:NCBI gene;Acc:553020]	553020	54.0541	1221	5.70445	MPS-IIIC
RTKN	-0.173875	5.18303	0.0169411	0.555413	FALSE	5	43617262	43682930	ENSDARG00000031345	protein_coding	si:dkey-40c11.1 [Source:ZFIN;Acc:ZDB-GENE-060531-142]	564545	55.3075	2016	5.70246	MPS-IIIC
isl2b	-1.0047	0.398701	0.016971	0.555413	FALSE	7	29992889	29997444	ENSDARG00000053499	protein_coding	ISL LIM homeobox 2b [Source:NCBI gene;Acc:30151]	30151	43.8331	2181	5.69937	MPS-IIIC
CABZ01084501.2	1.41998	2.29405	0.017005	0.55544	FALSE	1	58870054	58880613	ENSDARG00000113332	protein_coding	NULL		43.7008	2286	5.69586	MPS-IIIC
scamp5b	0.508115	2.05014	0.0170953	0.557306	FALSE	18	50089000	50100149	ENSDARG00000040274	protein_coding	secretory carrier membrane protein 5b [Source:ZFIN;Acc:ZDB-GENE-120215-76]	100004357	44.5458	1426	5.68657	MPS-IIIC
sh2d3ca	-0.182802	5.23274	0.0172557	0.561446	FALSE	10	10210455	10274162	ENSDARG00000028099	protein_coding	SH2 domain containing 3Ca [Source:ZFIN;Acc:ZDB-GENE-080102-1]	558860	55.1103	2221	5.67018	MPS-IIIC
tcta	-0.222993	4.65756	0.0173622	0.563818	FALSE	6	43015916	43019222	ENSDARG00000044194	protein_coding	T cell leukemia translocation altered [Source:NCBI gene;Acc:436858]	436858	41.3958	1046	5.65939	MPS-IIIC
rnaseh2b	-0.352342	2.63251	0.0174133	0.564387	FALSE	9	29671553	29679172	ENSDARG00000005128	protein_coding	ribonuclease H2, subunit B [Source:ZFIN;Acc:ZDB-GENE-040426-1090]	393241	43.0483	531	5.65423	MPS-IIIC
wacb	-0.2567	3.98095	0.017498	0.566039	FALSE	2	4383061	4388003	ENSDARG00000099015	protein_coding	WW domain containing adaptor with coiled-coil b [Source:ZFIN;Acc:ZDB-GENE-041010-46]		45.0096	1042	5.64572	MPS-IIIC
gusb	0.429792	5.06708	0.0177347	0.566599	FALSE	5	2066262	2112030	ENSDARG00000063126	protein_coding	glucuronidase, beta [Source:ZFIN;Acc:ZDB-GENE-070705-256]	571441	42.9474	5381	5.62216	MPS-IIIC
irak1	-0.887609	1.22307	0.0178535	0.566599	FALSE	8	7571095	7603700	ENSDARG00000025949	protein_coding	interleukin-1 receptor-associated kinase 1 [Source:ZFIN;Acc:ZDB-GENE-071116-5]	569226	48.4475	2010	5.61047	MPS-IIIC
pdzrn3b	-0.248592	3.60074	0.0178579	0.566599	FALSE	6	44243070	44402358	ENSDARG00000073869	protein_coding	PDZ domain containing RING finger 3b [Source:NCBI gene;Acc:100005518]	100005518	45.6608	5022	5.61003	MPS-IIIC
scpep1	0.25991	3.97588	0.0178827	0.566599	FALSE	3	36127287	36138174	ENSDARG00000040072	protein_coding	serine carboxypeptidase 1 [Source:ZFIN;Acc:ZDB-GENE-040426-890]	393161	41.832	3101	5.6076	MPS-IIIC
zfhx4	0.18777	7.86162	0.0178831	0.566599	FALSE	24	23241444	23323526	ENSDARG00000075542	protein_coding	zinc finger homeobox 4 [Source:ZFIN;Acc:ZDB-GENE-070530-3]	556453	44.7355	14414	5.60757	MPS-IIIC
htr1fa	-0.515873	2.15933	0.0178876	0.566599	FALSE	9	19248124	19308435	ENSDARG00000109862	protein_coding	5-hydroxytryptamine (serotonin) receptor 1Fa [Source:ZFIN;Acc:ZDB-GENE-081105-125]	100005344	38.9272	2825	5.60713	MPS-IIIC
akr1b1.2	-0.285118	4.35818	0.0178925	0.566599	FALSE	4	14906608	14915268	ENSDARG00000045598	protein_coding	aldo-keto reductase family 1, member B1 (aldose reductase), tandem duplicate 2 [Source:ZFIN;Acc:ZDB-GENE-041210-132]	553452	42.5251	1592	5.60664	MPS-IIIC
atp7a	0.311905	5.14612	0.0179997	0.566599	FALSE	14	22397251	22443502	ENSDARG00000003699	protein_coding	ATPase copper transporting alpha [Source:ZFIN;Acc:ZDB-GENE-060825-45]	564924	43.617	9097	5.59618	MPS-IIIC
mxra5a	0.436994	2.68331	0.0180699	0.566599	FALSE	1	33322174	33334732	ENSDARG00000074815	protein_coding	matrix-remodelling associated 5a [Source:ZFIN;Acc:ZDB-GENE-090312-22]	100151112	40.3549	2831	5.58936	MPS-IIIC
tbx2a	-0.581954	1.12306	0.0180714	0.566599	FALSE	5	56504717	56513825	ENSDARG00000018025	protein_coding	T-box transcription factor 2a [Source:ZFIN;Acc:ZDB-GENE-990917-4]	573084	40.8227	5470	5.58921	MPS-IIIC
atp6ap2	0.154006	7.90025	0.0181157	0.566599	FALSE	22	11123487	11137268	ENSDARG00000008735	protein_coding	ATPase H+ transporting accessory protein 2 [Source:ZFIN;Acc:ZDB-GENE-040426-1960]	406296	46.1332	1230	5.58493	MPS-IIIC
CABZ01065416.1	-0.340716	3.49058	0.0181759	0.566599	FALSE	8	1725968	1730686	ENSDARG00000114976	protein_coding	NULL		54.2857	420	5.57912	MPS-IIIC
slc16a9b	0.594337	2.56833	0.0181771	0.566599	FALSE	12	7589193	7607114	ENSDARG00000104687	protein_coding	solute carrier family 16 member 9b [Source:ZFIN;Acc:ZDB-GENE-040801-69]	445158	45.9851	2553	5.579	MPS-IIIC
degs1	-0.332166	5.5625	0.0181862	0.566599	FALSE	13	502230	514843	ENSDARG00000007347	protein_coding	delta(4)-desaturase, sphingolipid 1 [Source:ZFIN;Acc:ZDB-GENE-030131-5283]	327075	49.7726	990	5.57812	MPS-IIIC
rhcgb	0.636003	1.67587	0.0181971	0.566599	FALSE	25	8581541	8602437	ENSDARG00000100265	protein_coding	Rh family, C glycoprotein b [Source:NCBI gene;Acc:792274]	792274	49.6454	1692	5.57707	MPS-IIIC
pdha1b	0.968973	0.875136	0.0182169	0.566599	FALSE	24	24273371	24282427	ENSDARG00000010555	protein_coding	pyruvate dehydrogenase E1 alpha 1 subunit b [Source:ZFIN;Acc:ZDB-GENE-040718-96]	436672	43.0766	1712	5.57517	MPS-IIIC
prph	-0.196225	4.88562	0.0182492	0.566599	FALSE	11	3320598	3334250	ENSDARG00000028306	protein_coding	peripherin [Source:ZFIN;Acc:ZDB-GENE-990415-207]	30259	45.1333	2420	5.57207	MPS-IIIC
adra2db	-0.363902	2.77554	0.0182587	0.566599	FALSE	21	32820175	32821422	ENSDARG00000054667	protein_coding	adrenergic, alpha-2D-, receptor b [Source:NCBI gene;Acc:266755]	266755	53.6058	1248	5.57116	MPS-IIIC
amd1	0.226668	8.50264	0.0182923	0.566599	FALSE	20	2950005	2978968	ENSDARG00000043856	protein_coding	adenosylmethionine decarboxylase 1 [Source:ZFIN;Acc:ZDB-GENE-040426-760]	792097	41.4712	2964	5.56793	MPS-IIIC
fscn1b	0.178889	8.32246	0.018299	0.566599	FALSE	1	8662530	8670486	ENSDARG00000037747	protein_coding	fascin actin-bundling protein 1b [Source:ZFIN;Acc:ZDB-GENE-120507-1]	570314	40.8358	3781	5.56729	MPS-IIIC
cyp17a1	-0.755008	1.19124	0.0183273	0.566599	FALSE	13	28601195	28610965	ENSDARG00000033566	protein_coding	cytochrome P450, family 17, subfamily A, polypeptide 1 [Source:ZFIN;Acc:ZDB-GENE-040213-2]	399692	42.5509	2799	5.56459	MPS-IIIC
trip4	-0.330577	3.15198	0.0183382	0.566599	FALSE	7	53254234	53399285	ENSDARG00000098074	protein_coding	thyroid hormone receptor interactor 4 [Source:ZFIN;Acc:ZDB-GENE-040724-92]	568585	49.1778	1946	5.56355	MPS-IIIC
cobll1a	-0.556506	1.62602	0.0183398	0.566599	FALSE	6	10333920	10365603	ENSDARG00000089858	protein_coding	cordon-bleu WH2 repeat protein-like 1a [Source:ZFIN;Acc:ZDB-GENE-120215-171]	100536063	44.7082	621	5.56339	MPS-IIIC
cntfr	0.161719	6.35362	0.0183595	0.566599	FALSE	10	13460130	13772861	ENSDARG00000028661	protein_coding	ciliary neurotrophic factor receptor [Source:ZFIN;Acc:ZDB-GENE-030616-82]	368438	46.8741	1832	5.56151	MPS-IIIC
fbxo45	0.203584	6.21397	0.0183649	0.566599	FALSE	24	28425900	28437833	ENSDARG00000071492	protein_coding	F-box protein 45 [Source:NCBI gene;Acc:393567]	393567	47.6244	1789	5.561	MPS-IIIC
lpcat2	0.694203	1.20063	0.0183928	0.566599	FALSE	7	35385472	35409027	ENSDARG00000053010	protein_coding	lysophosphatidylcholine acyltransferase 2 [Source:NCBI gene;Acc:553683]	553683	44.0944	2461	5.55835	MPS-IIIC
tent5ab	-0.429675	2.6343	0.018528	0.569718	FALSE	23	40275400	40286059	ENSDARG00000054641	protein_coding	terminal nucleotidyltransferase 5Ab [Source:ZFIN;Acc:ZDB-GENE-071004-35]	571146	43.9007	3587	5.54553	MPS-IIIC
eloca	-0.270073	3.80619	0.018571	0.569999	FALSE	24	12983434	12988849	ENSDARG00000045355	protein_coding	elongin C paralog a [Source:ZFIN;Acc:ZDB-GENE-040912-120]	447935	37.9417	717	5.54146	MPS-IIIC
mt2	0.304053	6.08847	0.0186185	0.570413	FALSE	18	17534627	17535979	ENSDARG00000041623	protein_coding	metallothionein 2 [Source:NCBI gene;Acc:100174951]	100174951	40.2357	594	5.537	MPS-IIIC
ppp1r1b	0.238445	4.94411	0.0187463	0.572289	FALSE	19	4912817	4962402	ENSDARG00000076280	protein_coding	protein phosphatase 1, regulatory (inhibitor) subunit 1B [Source:ZFIN;Acc:ZDB-GENE-120126-1]	100884132	38.2335	998	5.52502	MPS-IIIC
ppp1r1b	0.238445	4.94411	0.0187463	0.572289	FALSE	19	4912817	4962402	ENSDARG00000076280	protein_coding	protein phosphatase 1, regulatory (inhibitor) subunit 1B [Source:ZFIN;Acc:ZDB-GENE-120126-1]	100333163	38.2335	998	5.52502	MPS-IIIC
bcat2	0.150888	6.85486	0.0187629	0.572289	FALSE	3	29949984	29968055	ENSDARG00000054849	protein_coding	branched chain amino-acid transaminase 2, mitochondrial [Source:ZFIN;Acc:ZDB-GENE-040718-425]	436949	43.9379	3281	5.52348	MPS-IIIC
CU179656.2	-0.912994	0.158737	0.018782	0.572289	FALSE	2	54305610	54314209	ENSDARG00000117230	lincRNA	NULL		45.8824	3400	5.5217	MPS-IIIC
syngr2b	-0.280671	5.27388	0.0189592	0.57576	FALSE	11	45159353	45171208	ENSDARG00000104470	protein_coding	synaptogyrin 2b [Source:ZFIN;Acc:ZDB-GENE-070424-19]	568509	50.9217	910	5.50528	MPS-IIIC
palm1b	0.161311	7.45321	0.0189923	0.57576	FALSE	2	26237322	26284245	ENSDARG00000007818	protein_coding	paralemmin 1b [Source:ZFIN;Acc:ZDB-GENE-040426-1147]	393573	42.9482	2090	5.50222	MPS-IIIC
uacab	-0.179373	6.05614	0.0189988	0.57576	FALSE	7	33798131	33869011	ENSDARG00000060238	protein_coding	uveal autoantigen with coiled-coil domains and ankyrin repeats b [Source:ZFIN;Acc:ZDB-GENE-030521-32]	564040	43.5593	5845	5.50162	MPS-IIIC
si:ch211-9d9.1	-0.700204	1.7475	0.0190576	0.576502	FALSE	2	51737097	51757328	ENSDARG00000099839	protein_coding	si:ch211-9d9.1 [Source:ZFIN;Acc:ZDB-GENE-030131-2657]	103908620	44.1509	810	5.49622	MPS-IIIC
si:ch211-9d9.1	-0.700204	1.7475	0.0190576	0.576502	FALSE	2	51737097	51757328	ENSDARG00000099839	protein_coding	si:ch211-9d9.1 [Source:ZFIN;Acc:ZDB-GENE-030131-2657]	566646	44.1509	810	5.49622	MPS-IIIC
kcnt2	-0.732474	1.06157	0.0191463	0.577751	FALSE	2	12019341	12079718	ENSDARG00000075812	protein_coding	potassium channel, subfamily T, member 2 [Source:ZFIN;Acc:ZDB-GENE-130530-783]	568327	43.2078	2404	5.4881	MPS-IIIC
clca1	-1.87526	-1.74383	0.0192224	0.577751	FALSE	15	14109652	14120431	ENSDARG00000016290	protein_coding	chloride channel accessory 1 [Source:ZFIN;Acc:ZDB-GENE-030131-6221]	334289	41.1196	3412	5.48117	MPS-IIIC
sp8a	-0.65576	2.90683	0.0192353	0.577751	FALSE	19	2315208	2318391	ENSDARG00000011870	protein_coding	sp8 transcription factor a [Source:ZFIN;Acc:ZDB-GENE-030131-9849]	321264	47.0674	2396	5.47999	MPS-IIIC
sec62	-0.17137	6.98757	0.0192366	0.577751	FALSE	2	37245382	37265903	ENSDARG00000019951	protein_coding	SEC62 homolog, preprotein translocation factor [Source:ZFIN;Acc:ZDB-GENE-050913-83]	563660	44.4262	1826	5.47988	MPS-IIIC
esr2a	-0.566837	2.03845	0.0192721	0.577783	FALSE	20	21583639	21635659	ENSDARG00000016454	protein_coding	estrogen receptor 2a [Source:ZFIN;Acc:ZDB-GENE-030116-2]	317734	46.251	3168	5.47666	MPS-IIIC
gtf2h2	0.226631	4.48064	0.0193447	0.578161	FALSE	5	26221011	26233068	ENSDARG00000016514	protein_coding	general transcription factor IIH, polypeptide 2 [Source:ZFIN;Acc:ZDB-GENE-030131-1959]	323239	45.2118	1848	5.47009	MPS-IIIC
zgc:92749	-0.606717	1.40828	0.0193535	0.578161	FALSE	12	48613795	48671612	ENSDARG00000012632	protein_coding	zgc:92749 [Source:ZFIN;Acc:ZDB-GENE-040718-309]	436843	48.2597	1494	5.46929	MPS-IIIC
si:ch211-150g13.3	0.179845	7.81427	0.0194247	0.579256	FALSE	7	32722227	32749591	ENSDARG00000027394	protein_coding	si:ch211-150g13.3 [Source:ZFIN;Acc:ZDB-GENE-160728-8]	559304	39.4778	8311	5.46287	MPS-IIIC
slc6a5	0.394658	7.02481	0.0194933	0.580139	FALSE	7	17229282	17252274	ENSDARG00000067964	protein_coding	solute carrier family 6 member 5 [Source:ZFIN;Acc:ZDB-GENE-050105-2]	494450	40.8071	5303	5.45671	MPS-IIIC
znf330	-0.328353	4.59527	0.0195234	0.580139	FALSE	1	53266504	53277660	ENSDARG00000020494	protein_coding	zinc finger protein 330 [Source:ZFIN;Acc:ZDB-GENE-040426-2697]	406682	44.4914	736	5.45401	MPS-IIIC
cmtm8a	-1.09156	0.667663	0.0195707	0.580517	FALSE	19	18983900	18988067	ENSDARG00000102973	protein_coding	CKLF-like MARVEL transmembrane domain containing 8a [Source:ZFIN;Acc:ZDB-GENE-060503-738]	101886542	34.6686	1373	5.44979	MPS-IIIC
pmm2	0.404977	2.4112	0.0196462	0.58173	FALSE	1	9860381	9866856	ENSDARG00000037654	protein_coding	phosphomannomutase 2 [Source:ZFIN;Acc:ZDB-GENE-030722-6]	368229	41.033	1394	5.44306	MPS-IIIC
JMY	-0.219578	4.36155	0.01972	0.582886	FALSE	21	15781	36948	ENSDARG00000114796	protein_coding	junction mediating and regulatory protein, p53 cofactor [Source:HGNC Symbol;Acc:HGNC:28916]		60.9001	2133	5.43651	MPS-IIIC
CR774179.5	-1.10944	0.494377	0.0197944	0.583229	FALSE	10	21861451	21890216	ENSDARG00000112040	protein_coding	NULL		31.4066	519	5.42993	MPS-IIIC
cplx3b	-0.374057	5.15654	0.0198011	0.583229	FALSE	18	5677508	5692292	ENSDARG00000089486	protein_coding	complexin 3b [Source:ZFIN;Acc:ZDB-GENE-091204-403]	794623	47.7537	601	5.42935	MPS-IIIC
CABZ01075572.1	0.308303	2.99235	0.0198677	0.584003	FALSE	5	70539703	70625697	ENSDARG00000105924	protein_coding	astrotactin 2 [Source:NCBI gene;Acc:100535087]	100535087	53.9326	801	5.42349	MPS-IIIC
GCA	0.291685	4.97976	0.0199566	0.584003	FALSE	6	13993500	14010554	ENSDARG00000020187	protein_coding	zgc:92027 [Source:ZFIN;Acc:ZDB-GENE-040930-3]	449543	43.4796	784	5.41569	MPS-IIIC
CR388166.1	-0.461892	3.49069	0.0199698	0.584003	FALSE	21	25570028	25573064	ENSDARG00000087753	protein_coding	neuronal PAS domain protein 4b [Source:NCBI gene;Acc:100534657]	100534657	50.4286	992	5.41453	MPS-IIIC
bcl11ba	0.140554	8.15702	0.0200052	0.584003	FALSE	17	18117029	18180747	ENSDARG00000062510	protein_coding	BAF chromatin remodeling complex subunit BCL11B a [Source:ZFIN;Acc:ZDB-GENE-061207-62]	100093707	46.5855	3240	5.41144	MPS-IIIC
cep72	0.716276	1.1716	0.0201124	0.584003	FALSE	16	52847079	52864785	ENSDARG00000105258	protein_coding	centrosomal protein 72 [Source:NCBI gene;Acc:553488]	553488	45.6044	1820	5.40211	MPS-IIIC
ube2g2	0.365432	3.96853	0.0201436	0.584003	FALSE	6	8598428	8609395	ENSDARG00000025404	protein_coding	ubiquitin-conjugating enzyme E2G 2 (UBC7 homolog, yeast) [Source:ZFIN;Acc:ZDB-GENE-050417-288]	550464	43.7589	1410	5.39941	MPS-IIIC
ticrr	-0.529765	2.54676	0.0201501	0.584003	FALSE	25	30316839	30337989	ENSDARG00000045605	unprocessed_pseudogene	TopBP1-interacting, checkpoint, and replication regulator [Source:NCBI gene;Acc:445411]	445411	45.3022	5907	5.39884	MPS-IIIC
nap1l1	-0.131402	7.96939	0.0201627	0.584003	FALSE	4	2354892	2380173	ENSDARG00000101813	protein_coding	nucleosome assembly protein 1-like 1 [Source:ZFIN;Acc:ZDB-GENE-030516-2]	368260	49.7139	1398	5.39775	MPS-IIIC
LO018181.1	1.03537	2.0401	0.0202019	0.584003	FALSE	4	73973242	73983880	ENSDARG00000113971	protein_coding	gastrula zinc finger protein XlCGF49.1-like [Source:NCBI gene;Acc:100149352]	100149352	39.7664	3254	5.39436	MPS-IIIC
clic2	-0.316575	5.03811	0.0202255	0.584003	FALSE	14	33882973	33892311	ENSDARG00000010625	protein_coding	chloride intracellular channel 2 [Source:ZFIN;Acc:ZDB-GENE-040718-299]	436834	40.3913	1431	5.39233	MPS-IIIC
ninl	-0.45452	2.86476	0.0202424	0.584003	FALSE	13	7171066	7233811	ENSDARG00000098414	protein_coding	ninein-like [Source:ZFIN;Acc:ZDB-GENE-130530-768]	561921	50.5112	3912	5.39086	MPS-IIIC
lama2	-0.801901	0.27943	0.0202535	0.584003	FALSE	20	1903481	1979652	ENSDARG00000099390	protein_coding	laminin, alpha 2 [Source:ZFIN;Acc:ZDB-GENE-060119-1]		57.9882	2535	5.38991	MPS-IIIC
prkceb	0.375869	3.42968	0.0202796	0.584003	FALSE	13	8452354	8601184	ENSDARG00000069928	protein_coding	protein kinase C, epsilon b [Source:ZFIN;Acc:ZDB-GENE-081028-47]	100332055	44.8392	4757	5.38767	MPS-IIIC
si:rp71-1g18.13	-0.520843	2.22352	0.0203882	0.585323	FALSE	2	37975026	37990505	ENSDARG00000023185	protein_coding	si:rp71-1g18.13 [Source:ZFIN;Acc:ZDB-GENE-040724-111]	560271	45.4194	2325	5.37834	MPS-IIIC
TANC2	-0.121169	8.27977	0.0203951	0.585323	FALSE	12	3314504	3453589	ENSDARG00000107441	protein_coding	tetratricopeptide repeat, ankyrin repeat and coiled-coil containing 2b [Source:NCBI gene;Acc:335127]	335127	55.2881	6231	5.37775	MPS-IIIC
hnrnpa1b	0.187122	6.60643	0.020433	0.585408	FALSE	23	36306539	36310418	ENSDARG00000036675	protein_coding	heterogeneous nuclear ribonucleoprotein A1b [Source:ZFIN;Acc:ZDB-GENE-030912-14]	378453	47.7881	813	5.37452	MPS-IIIC
gna13b	-0.305564	3.40086	0.0206537	0.589763	FALSE	3	36332579	36364903	ENSDARG00000037924	protein_coding	guanine nucleotide binding protein (G protein), alpha 13b [Source:ZFIN;Acc:ZDB-GENE-030131-8277]	336333	49.9365	1574	5.35578	MPS-IIIC
si:dkey-17o15.2	0.410233	3.13675	0.0206955	0.589763	FALSE	5	37277242	37287074	ENSDARG00000103956	protein_coding	si:dkey-17o15.2 [Source:ZFIN;Acc:ZDB-GENE-030131-4187]	100148319	44.2704	1309	5.35226	MPS-IIIC
epdl1	0.529687	1.96881	0.0207081	0.589763	FALSE	7	1045637	1057216	ENSDARG00000076386	protein_coding	ependymin-like 1 [Source:ZFIN;Acc:ZDB-GENE-090710-3]	100302470	39.2335	1983	5.35119	MPS-IIIC
megf10	0.291035	3.9272	0.0207255	0.589763	FALSE	10	16069987	16161040	ENSDARG00000017229	protein_coding	multiple EGF-like-domains 10 [Source:NCBI gene;Acc:564571]	564571	50.9413	3327	5.34973	MPS-IIIC
rel	-0.433935	2.68337	0.0207732	0.590114	FALSE	13	25795511	25819825	ENSDARG00000055276	protein_coding	v-rel avian reticuloendotheliosis viral oncogene homolog [Source:ZFIN;Acc:ZDB-GENE-040718-255]	415101	48.1516	2137	5.34572	MPS-IIIC
si:ch73-29l19.1	-0.397723	2.1524	0.0208081	0.590114	FALSE	6	36795225	36819371	ENSDARG00000100255	protein_coding	si:ch73-29l19.1 [Source:ZFIN;Acc:ZDB-GENE-141222-33]	100148308	41.5392	820	5.34279	MPS-IIIC
clasp2	-0.12387	9.40283	0.0208603	0.590596	FALSE	19	42693855	42802298	ENSDARG00000020345	protein_coding	cytoplasmic linker associated protein 2 [Source:NCBI gene;Acc:404604]	404604	52.4443	831	5.33843	MPS-IIIC
hspa4a	-0.186139	6.53325	0.0209509	0.59176	FALSE	21	43137500	43171249	ENSDARG00000004754	protein_coding	heat shock protein 4a [Source:ZFIN;Acc:ZDB-GENE-040426-2832]	335865	48.9122	2528	5.33087	MPS-IIIC
anp32a	0.149409	7.45899	0.0209719	0.59176	FALSE	7	33345624	33351532	ENSDARG00000006487	protein_coding	acidic (leucine-rich) nuclear phosphoprotein 32 family, member A [Source:NCBI gene;Acc:335907]	335907	44.3299	934	5.32913	MPS-IIIC
gas2b	0.686729	1.65832	0.0211363	0.595399	FALSE	7	32746914	32782430	ENSDARG00000036152	protein_coding	growth arrest-specific 2b [Source:ZFIN;Acc:ZDB-GENE-030616-552]	567205	37.2848	5053	5.31552	MPS-IIIC
abi1a	-0.17799	6.04666	0.0211856	0.595659	FALSE	24	5935377	6012786	ENSDARG00000010155	protein_coding	abl-interactor 1a [Source:ZFIN;Acc:ZDB-GENE-040426-1701]	393711	40.5686	3541	5.31146	MPS-IIIC
zgc:66472	0.246609	4.30816	0.0212165	0.595659	FALSE	1	43988715	44001011	ENSDARG00000075916	protein_coding	zgc:66472 [Source:ZFIN;Acc:ZDB-GENE-030131-5705]	327494	42.3327	2697	5.30892	MPS-IIIC
C5H11orf54	0.320952	3.21995	0.0212968	0.596146	FALSE	5	62304529	62317496	ENSDARG00000110147	protein_coding	zgc:85789 [Source:NCBI gene;Acc:322350]	322350	34.375	5696	5.30234	MPS-IIIC
gpsm1b	-0.186583	5.23672	0.0213049	0.596146	FALSE	5	71715703	71765780	ENSDARG00000054874	protein_coding	G protein signaling modulator 1b [Source:ZFIN;Acc:ZDB-GENE-110203-5]	493623	54.9422	1902	5.30168	MPS-IIIC
prickle2b	-0.181849	6.57851	0.0213929	0.59709	FALSE	11	19271557	19471758	ENSDARG00000037593	protein_coding	prickle homolog 2b [Source:ZFIN;Acc:ZDB-GENE-030724-6]	368250	43.4547	6018	5.2945	MPS-IIIC
tcf7l2	0.135492	8.6383	0.0214463	0.59709	FALSE	12	30977736	31103906	ENSDARG00000004415	protein_coding	transcription factor 7 like 2 [Source:ZFIN;Acc:ZDB-GENE-991110-8]	30510	44.9487	2078	5.29015	MPS-IIIC
tctn1	0.375253	2.36324	0.0214802	0.59709	FALSE	10	8416117	8434816	ENSDARG00000078447	protein_coding	tectonic family member 1 [Source:ZFIN;Acc:ZDB-GENE-081104-157]	100007222	46.5193	1810	5.28741	MPS-IIIC
ly75	-0.232577	7.2736	0.0214809	0.59709	FALSE	11	11120532	11193205	ENSDARG00000053113	protein_coding	lymphocyte antigen 75 [Source:ZFIN;Acc:ZDB-GENE-050309-166]	504036	44.3438	6639	5.28735	MPS-IIIC
zgc:77151	0.325178	3.37817	0.0215416	0.597788	FALSE	21	36985209	37027252	ENSDARG00000054307	protein_coding	zgc:77151 [Source:ZFIN;Acc:ZDB-GENE-030131-9097]	337153	49.6947	2948	5.28244	MPS-IIIC
bdnf	-0.175506	5.81823	0.0216922	0.598354	FALSE	7	31924983	31941670	ENSDARG00000018817	protein_coding	brain-derived neurotrophic factor [Source:ZFIN;Acc:ZDB-GENE-000412-1]	58118	49.002	1273	5.27031	MPS-IIIC
CU571069.1	0.190438	5.76827	0.0217229	0.598354	FALSE	7	72032484	72035533	ENSDARG00000100041	lincRNA	NULL		31.3018	2773	5.26785	MPS-IIIC
znf644b	-0.177982	5.73935	0.0217361	0.598354	FALSE	6	24660817	24698140	ENSDARG00000102025	protein_coding	zinc finger protein 644b [Source:ZFIN;Acc:ZDB-GENE-120214-23]	100537559	39.1507	8489	5.26678	MPS-IIIC
pbx1a	0.21908	7.09925	0.0217686	0.598354	FALSE	2	18698388	18830794	ENSDARG00000100494	protein_coding	pre-B-cell leukemia homeobox 1a [Source:ZFIN;Acc:ZDB-GENE-000405-1]	58138	42.455	1835	5.26418	MPS-IIIC
fbxo32	0.633163	1.1117	0.0217931	0.598354	FALSE	16	25259313	25272633	ENSDARG00000040277	protein_coding	F-box protein 32 [Source:ZFIN;Acc:ZDB-GENE-040426-1040]	393891	44.468	1180	5.26223	MPS-IIIC
irak1bp1	0.536203	1.5811	0.0218094	0.598354	FALSE	23	31245395	31248952	ENSDARG00000036903	protein_coding	interleukin-1 receptor-associated kinase 1 binding protein 1 [Source:NCBI gene;Acc:553809]	553809	44.7042	1063	5.26093	MPS-IIIC
si:ch211-274k16.2	-0.91929	0.862886	0.0218115	0.598354	FALSE	22	6211114	6229275	ENSDARG00000093862	protein_coding	si:ch211-274k16.2 [Source:ZFIN;Acc:ZDB-GENE-110411-199]	100002907	37.475	3923	5.26076	MPS-IIIC
gigyf1a	0.184202	5.54509	0.0218907	0.599484	FALSE	7	20876303	20908661	ENSDARG00000098932	protein_coding	GRB10 interacting GYF protein 1a [Source:ZFIN;Acc:ZDB-GENE-050809-79]	568584	52.8482	3669	5.25445	MPS-IIIC
gpd1b	0.210584	5.35247	0.0219241	0.599484	FALSE	22	6996046	7006974	ENSDARG00000043180	protein_coding	glycerol-3-phosphate dehydrogenase 1b [Source:ZFIN;Acc:ZDB-GENE-030131-3906]	325181	47.1599	1426	5.2518	MPS-IIIC
si:ch211-156l18.8	-0.522818	1.46588	0.0220936	0.603138	FALSE	11	12052791	12092178	ENSDARG00000102310	protein_coding	si:ch211-156l18.8 [Source:ZFIN;Acc:ZDB-GENE-141215-43]	100537469	46.2919	6688	5.2384	MPS-IIIC
slc6a11b	0.232135	8.64637	0.0221591	0.603943	FALSE	11	1094844	1131569	ENSDARG00000087981	protein_coding	solute carrier family 6 member 11b [Source:ZFIN;Acc:ZDB-GENE-121116-2]	100150472	48.4864	1982	5.23325	MPS-IIIC
fosb	-0.586309	4.11483	0.0221986	0.60404	FALSE	18	36769758	36774965	ENSDARG00000055751	protein_coding	FBJ murine osteosarcoma viral oncogene homolog B [Source:ZFIN;Acc:ZDB-GENE-041114-181]	492346	51.1449	1420	5.23015	MPS-IIIC
ift172	0.170695	5.15464	0.0223747	0.607845	FALSE	20	38837238	38900420	ENSDARG00000041870	protein_coding	intraflagellar transport 172 [Source:NCBI gene;Acc:432389]	432389	46.5959	5655	5.21641	MPS-IIIC
ca6	0.425714	3.38164	0.0226262	0.611437	FALSE	23	22634442	22650992	ENSDARG00000056499	protein_coding	carbonic anhydrase VI [Source:ZFIN;Acc:ZDB-GENE-030131-7091]	100006448	43.9522	1325	5.19698	MPS-IIIC
GOLPH3	-0.194093	5.19503	0.0226303	0.611437	FALSE	10	8660654	8672820	ENSDARG00000044225	protein_coding	si:dkey-27b3.2 [Source:ZFIN;Acc:ZDB-GENE-091117-10]	561662	52.7802	1169	5.19666	MPS-IIIC
cpt1ab	0.278375	3.94324	0.0226333	0.611437	FALSE	25	23591990	23645806	ENSDARG00000062054	protein_coding	carnitine palmitoyltransferase 1Ab (liver) [Source:ZFIN;Acc:ZDB-GENE-030131-3250]	560000	41.312	4383	5.19643	MPS-IIIC
tent2	-0.212129	4.05351	0.0226526	0.611437	FALSE	5	51833132	51847896	ENSDARG00000099679	protein_coding	terminal nucleotidyltransferase 2 [Source:NCBI gene;Acc:553626]	553626	43.4455	956	5.19495	MPS-IIIC
mylz3	0.694777	2.06873	0.0227226	0.612342	FALSE	1	7538909	7554463	ENSDARG00000017441	protein_coding	myosin, light polypeptide 3, skeletal muscle [Source:ZFIN;Acc:ZDB-GENE-000322-6]	58143	49.1519	619	5.18959	MPS-IIIC
emd	-0.27938	3.77391	0.0228091	0.612452	FALSE	23	19813677	19822223	ENSDARG00000095774	protein_coding	emerin (Emery-Dreifuss muscular dystrophy) [Source:ZFIN;Acc:ZDB-GENE-070501-2]	558212	40.8389	877	5.18298	MPS-IIIC
pik3r5	-0.732658	1.85636	0.0228532	0.612452	FALSE	6	19933763	19979961	ENSDARG00000102762	protein_coding	phosphoinositide-3-kinase, regulatory subunit 5 [Source:ZFIN;Acc:ZDB-GENE-030131-2308]	323588	42.9222	4591	5.17963	MPS-IIIC
tespa1	-0.351318	4.18694	0.0228715	0.612452	FALSE	6	46697710	46722893	ENSDARG00000053311	protein_coding	thymocyte expressed, positive selection associated 1 [Source:ZFIN;Acc:ZDB-GENE-120727-10]	100332241	46.0552	1559	5.17823	MPS-IIIC
si:ch73-366l1.5	-0.304829	3.96394	0.0228992	0.612452	FALSE	3	60525982	60571218	ENSDARG00000098465	protein_coding	si:ch73-366l1.5 [Source:ZFIN;Acc:ZDB-GENE-131127-426]	100003714	47.6236	2083	5.17613	MPS-IIIC
ctnnd2b	-0.122403	7.36991	0.022909	0.612452	FALSE	2	30554256	30693742	ENSDARG00000003779	protein_coding	catenin (cadherin-associated protein), delta 2b [Source:ZFIN;Acc:ZDB-GENE-070912-532]	558069	52.6697	2251	5.17539	MPS-IIIC
adgrb1b	-0.285491	8.35489	0.0229919	0.613654	FALSE	19	92570	103289	ENSDARG00000078529	protein_coding	adhesion G protein-coupled receptor B1b [Source:ZFIN;Acc:ZDB-GENE-081031-45]		56.5765	925	5.16911	MPS-IIIC
mknk1	0.383747	3.39712	0.0230271	0.613654	FALSE	11	13176568	13189751	ENSDARG00000018411	protein_coding	MAPK interacting serine/threonine kinase 1 [Source:ZFIN;Acc:ZDB-GENE-080220-11]	555974	43.6903	789	5.16646	MPS-IIIC
cdc16	0.263013	3.7059	0.0230643	0.61367	FALSE	9	34920001	34937256	ENSDARG00000055470	protein_coding	cell division cycle 16 homolog (S. cerevisiae) [Source:ZFIN;Acc:ZDB-GENE-051113-132]	562014	44.1109	1533	5.16366	MPS-IIIC
efna3a	-0.227724	5.04205	0.0231325	0.614187	FALSE	19	8144556	8339860	ENSDARG00000014675	protein_coding	ephrin-A3a [Source:ZFIN;Acc:ZDB-GENE-060503-186]	100006460	40.4093	3152	5.15853	MPS-IIIC
asmt	1.2981	2.59125	0.0231568	0.614187	FALSE	9	55730059	55744713	ENSDARG00000098249	protein_coding	acetylserotonin O-methyltransferase [Source:ZFIN;Acc:ZDB-GENE-080220-43]	100141344	52.2376	1229	5.1567	MPS-IIIC
lrp2a	0.251659	4.9593	0.0232783	0.615954	FALSE	9	48415043	48672254	ENSDARG00000102506	protein_coding	low density lipoprotein receptor-related protein 2a [Source:ZFIN;Acc:ZDB-GENE-050119-2]	568184	51.4539	15631	5.14762	MPS-IIIC
stard10	0.276793	5.53141	0.0233056	0.615954	FALSE	15	47746176	47774711	ENSDARG00000097718	protein_coding	StAR-related lipid transfer (START) domain containing 10 [Source:ZFIN;Acc:ZDB-GENE-040426-1797]	402943	52.5257	1020	5.14558	MPS-IIIC
crocc2	-0.43085	2.98331	0.0233982	0.615954	FALSE	6	27361978	27450504	ENSDARG00000017425	protein_coding	ciliary rootlet coiled-coil, rootletin family member 2 [Source:ZFIN;Acc:ZDB-GENE-131121-625]	101885282	49.9452	5019	5.1387	MPS-IIIC
si:dkey-12e7.1	0.334436	3.32477	0.0234218	0.615954	FALSE	18	21101835	21105968	ENSDARG00000069328	protein_coding	si:dkey-12e7.1 [Source:ZFIN;Acc:ZDB-GENE-050419-173]	557553	45.4725	2021	5.13695	MPS-IIIC
adh8b	-0.478507	2.14182	0.0234399	0.615954	FALSE	13	12633223	12646752	ENSDARG00000024278	protein_coding	alcohol dehydrogenase 8b [Source:ZFIN;Acc:ZDB-GENE-030529-2]	402841	42.7063	1051	5.13561	MPS-IIIC
htr1fb	-0.693447	1.3215	0.0234775	0.615954	FALSE	1	33634186	33635304	ENSDARG00000053580	protein_coding	5-hydroxytryptamine (serotonin) receptor 1Fb [Source:ZFIN;Acc:ZDB-GENE-090312-140]	100004819	48.4361	1119	5.13283	MPS-IIIC
brca2	-0.255826	3.46324	0.0235164	0.615954	FALSE	15	31911989	31928519	ENSDARG00000079015	protein_coding	BRCA2 DNA repair associated [Source:ZFIN;Acc:ZDB-GENE-060510-3]	566758	42.2494	9167	5.12995	MPS-IIIC
radil	0.231692	4.61883	0.0235734	0.615954	FALSE	1	7847787	7894255	ENSDARG00000079779	protein_coding	Ras association and DIL domains [Source:NCBI gene;Acc:562363]	562363	53.3057	3629	5.12575	MPS-IIIC
sf3b5	0.260793	4.26169	0.0236242	0.615954	FALSE	13	23897975	23901732	ENSDARG00000016855	protein_coding	splicing factor 3b, subunit 5 [Source:ZFIN;Acc:ZDB-GENE-040718-181]	436751	44.6809	564	5.12201	MPS-IIIC
ctnna2	-0.126135	7.00454	0.0236377	0.615954	FALSE	1	42224769	43039672	ENSDARG00000024785	protein_coding	catenin (cadherin-associated protein), alpha 2 [Source:NCBI gene;Acc:567500]	567500	45.3705	1683	5.12102	MPS-IIIC
CCDC39	1.10519	4.20938	0.0236456	0.615954	FALSE	2	7668573	7696503	ENSDARG00000100981	protein_coding	coiled-coil domain containing 39 [Source:HGNC Symbol;Acc:HGNC:25244]		44.8015	2910	5.12044	MPS-IIIC
slc12a7b	-0.283758	3.99356	0.0236637	0.615954	FALSE	24	39778648	39885785	ENSDARG00000062058	protein_coding	solute carrier family 12 member 7b [Source:ZFIN;Acc:ZDB-GENE-030829-61]	567667	51.9608	3147	5.11911	MPS-IIIC
c3b.2	0.636039	1.83019	0.0237432	0.616162	FALSE	22	26129250	26175237	ENSDARG00000001818	protein_coding	complement component c3b, tandem duplicate 2 [Source:ZFIN;Acc:ZDB-GENE-030131-3063]	566347	44.8535	5732	5.11329	MPS-IIIC
reep3a	-0.300744	4.41865	0.0238161	0.616162	FALSE	17	19607387	19626357	ENSDARG00000017569	protein_coding	receptor accessory protein 3a [Source:ZFIN;Acc:ZDB-GENE-051127-47]	641577	37.956	3865	5.10798	MPS-IIIC
slc29a3	0.605607	1.80169	0.0238753	0.616162	FALSE	13	5069552	5079511	ENSDARG00000077828	protein_coding	solute carrier family 29 member 3 [Source:ZFIN;Acc:ZDB-GENE-081107-66]	101887173	39.2396	4182	5.10367	MPS-IIIC
mansc1	0.16108	6.42677	0.0239221	0.616162	FALSE	4	69619	72011	ENSDARG00000104839	protein_coding	MANSC domain containing 1 [Source:ZFIN;Acc:ZDB-GENE-070209-77]	100009658	58.2143	1400	5.10027	MPS-IIIC
ogdhl	0.209663	6.26605	0.0239691	0.616162	FALSE	13	29352842	29406695	ENSDARG00000079249	protein_coding	oxoglutarate dehydrogenase like [Source:ZFIN;Acc:ZDB-GENE-111201-4]	559207	41.6226	6619	5.09687	MPS-IIIC
fhl3b	-0.440001	3.54239	0.0239932	0.616162	FALSE	19	4089494	4118375	ENSDARG00000104315	protein_coding	four and a half LIM domains 3b [Source:ZFIN;Acc:ZDB-GENE-030131-8356]	555053	43.0531	1677	5.09512	MPS-IIIC
wu:fc17b08	-0.460874	2.66037	0.0240111	0.616162	FALSE	13	534453	545653	ENSDARG00000094249	protein_coding	wu:fc17b08 [Source:ZFIN;Acc:ZDB-GENE-030131-2746]	556205	44.6445	1055	5.09383	MPS-IIIC
ccdc77	-0.348998	3.41685	0.0240122	0.616162	FALSE	25	3549401	3562782	ENSDARG00000102145	protein_coding	coiled-coil domain containing 77 [Source:ZFIN;Acc:ZDB-GENE-050913-54]	555400	50.2165	686	5.09375	MPS-IIIC
pde6ha	0.854648	2.58378	0.0240458	0.616162	FALSE	6	344423	346084	ENSDARG00000102558	protein_coding	phosphodiesterase 6H, cGMP-specific, cone, gamma, paralog a [Source:ZFIN;Acc:ZDB-GENE-040426-1754]	393758	49.7307	557	5.09133	MPS-IIIC
pde6ha	0.854648	2.58378	0.0240458	0.616162	FALSE	6	344423	346084	ENSDARG00000102558	protein_coding	phosphodiesterase 6H, cGMP-specific, cone, gamma, paralog a [Source:ZFIN;Acc:ZDB-GENE-040426-1754]	110437775	49.7307	557	5.09133	MPS-IIIC
kctd12.2	0.217814	5.55761	0.0240702	0.616162	FALSE	1	34295925	34297403	ENSDARG00000053542	protein_coding	potassium channel tetramerisation domain containing 12.2 [Source:ZFIN;Acc:ZDB-GENE-060117-4]	553403	45.098	1479	5.08957	MPS-IIIC
wt1a	-1.14026	0.443339	0.0240754	0.616162	FALSE	25	15178225	15214161	ENSDARG00000031420	protein_coding	WT1 transcription factor a [Source:ZFIN;Acc:ZDB-GENE-980526-558]	30245	47.7588	1874	5.08919	MPS-IIIC
wdr19	0.247107	4.94613	0.0241913	0.616332	FALSE	1	21495850	21538673	ENSDARG00000037406	protein_coding	WD repeat domain 19 [Source:ZFIN;Acc:ZDB-GENE-090313-277]	556414	45.841	724	5.08086	MPS-IIIC
si:dkeyp-72g9.4	-0.148306	7.01474	0.0242279	0.616332	FALSE	21	32476709	32487084	ENSDARG00000073704	protein_coding	si:dkeyp-72g9.4 [Source:ZFIN;Acc:ZDB-GENE-031204-23]	793842	50.1543	901	5.07824	MPS-IIIC
CR354372.1	-0.372896	3.08939	0.0242501	0.616332	FALSE	4	7222080	7222367	ENSDARG00000102461	processed_transcript	NULL		52.4306	288	5.07665	MPS-IIIC
slc30a8	1.00326	0.797609	0.0242757	0.616332	FALSE	19	46343385	46362232	ENSDARG00000100917	protein_coding	solute carrier family 30 member 8 [Source:ZFIN;Acc:ZDB-GENE-060315-10]		42.2614	2494	5.07483	MPS-IIIC
CABZ01072848.1	-0.503139	1.60143	0.024276	0.616332	FALSE	19	47909148	47917554	ENSDARG00000117786	lincRNA	NULL		44.7126	2279	5.07481	MPS-IIIC
llgl1	-0.229564	5.77424	0.0243572	0.616332	FALSE	3	39970355	40054749	ENSDARG00000009693	protein_coding	LLGL scribble cell polarity complex component 1 [Source:ZFIN;Acc:ZDB-GENE-060825-69]	751760	47.9733	2248	5.06902	MPS-IIIC
si:dkey-16p6.1	-1.89727	0.287291	0.0243862	0.616332	FALSE	4	32772213	32783867	ENSDARG00000088245	protein_coding	si:dkey-16p6.1 [Source:ZFIN;Acc:ZDB-GENE-081103-43]		46.352	3591	5.06695	MPS-IIIC
si:ch73-221f6.3	0.66651	2.65466	0.0244044	0.616332	FALSE	1	58613972	58618868	ENSDARG00000104807	protein_coding	si:ch73-221f6.3 [Source:ZFIN;Acc:ZDB-GENE-121214-21]	108190743	46.1312	1605	5.06566	MPS-IIIC
lef1	0.139812	6.79858	0.0244125	0.616332	FALSE	1	49814461	49905357	ENSDARG00000031894	protein_coding	lymphoid enhancer-binding factor 1 [Source:ZFIN;Acc:ZDB-GENE-990714-26]	30701	44.4886	2866	5.06509	MPS-IIIC
csnk2a2a	0.175776	4.998	0.0246429	0.621217	FALSE	7	56751746	56766973	ENSDARG00000012818	protein_coding	casein kinase 2, alpha prime polypeptide a [Source:ZFIN;Acc:ZDB-GENE-990415-28]	30488	44.8315	1751	5.0488	MPS-IIIC
cygb1	-0.287888	5.56464	0.0248502	0.623643	FALSE	3	6639796	6669640	ENSDARG00000099371	protein_coding	cytoglobin 1 [Source:NCBI gene;Acc:246090]	246090	36.1307	6673	5.03429	MPS-IIIC
sdhc	0.189667	5.6987	0.0249599	0.623643	FALSE	2	44192652	44199840	ENSDARG00000038608	protein_coding	succinate dehydrogenase complex, subunit C, integral membrane protein [Source:ZFIN;Acc:ZDB-GENE-040801-26]	445129	43.5875	767	5.02667	MPS-IIIC
tmem38a	0.286191	3.22017	0.0249673	0.623643	FALSE	11	7158723	7179516	ENSDARG00000024047	protein_coding	transmembrane protein 38A [Source:NCBI gene;Acc:393874]	393874	47.1685	1395	5.02615	MPS-IIIC
rpl22	0.158953	6.69153	0.024994	0.623643	FALSE	11	29650011	29658396	ENSDARG00000070437	protein_coding	ribosomal protein L22 [Source:ZFIN;Acc:ZDB-GENE-051113-276]	557397	41.2417	607	5.0243	MPS-IIIC
nefmb	-0.272717	8.01564	0.0250103	0.623643	FALSE	8	6863462	6866890	ENSDARG00000043697	protein_coding	neurofilament, medium polypeptide b [Source:ZFIN;Acc:ZDB-GENE-070103-4]	100033387	50.7925	2713	5.02318	MPS-IIIC
neto2b	-0.443722	2.38524	0.0250128	0.623643	FALSE	18	7500434	7511763	ENSDARG00000063293	protein_coding	neuropilin (NRP) and tolloid (TLL)-like 2b [Source:ZFIN;Acc:ZDB-GENE-060503-638]	100034584	50.1943	1416	5.023	MPS-IIIC
si:dkey-30h22.11	-0.280279	3.53053	0.0250389	0.623643	FALSE	8	18506141	18516385	ENSDARG00000077696	protein_coding	si:dkey-30h22.11 [Source:ZFIN;Acc:ZDB-GENE-110411-104]	100537560	41.8696	2546	5.0212	MPS-IIIC
rpl5a	-0.141871	7.52215	0.0250511	0.623643	FALSE	2	10687276	10703621	ENSDARG00000020197	protein_coding	ribosomal protein L5a [Source:ZFIN;Acc:ZDB-GENE-030131-5161]	326961	48.9894	1039	5.02035	MPS-IIIC
ubb	0.209141	5.49919	0.025096	0.623643	FALSE	5	42092227	42096331	ENSDARG00000093313	protein_coding	ubiquitin B [Source:ZFIN;Acc:ZDB-GENE-050411-10]	550134	47.6717	1267	5.01725	MPS-IIIC
ebf3a	0.128711	7.87792	0.0251247	0.623643	FALSE	12	42436328	42579702	ENSDARG00000100244	protein_coding	EBF transcription factor 3a [Source:NCBI gene;Acc:567751]	567751	41.0955	4679	5.01527	MPS-IIIC
mydgf	-0.289567	3.41141	0.0252328	0.623643	FALSE	22	5135193	5145469	ENSDARG00000071679	protein_coding	myeloid-derived growth factor [Source:ZFIN;Acc:ZDB-GENE-040718-183]	436753	41.4487	994	5.00783	MPS-IIIC
otub1b	0.14257	5.73974	0.0252527	0.623643	FALSE	7	24815809	24828887	ENSDARG00000011462	protein_coding	OTU deubiquitinase, ubiquitin aldehyde binding 1b [Source:ZFIN;Acc:ZDB-GENE-040718-204]	436773	45.2577	970	5.00648	MPS-IIIC
igf2a	-0.499737	2.57979	0.0252771	0.623643	FALSE	7	48870496	48876480	ENSDARG00000018643	protein_coding	insulin-like growth factor 2a [Source:ZFIN;Acc:ZDB-GENE-991111-3]	30710	44.197	1280	5.0048	MPS-IIIC
CU137681.1	-1.57932	-0.815352	0.025291	0.623643	FALSE	17	46851026	46854102	ENSDARG00000097605	lincRNA	NULL		38.5023	1509	5.00385	MPS-IIIC
znf292a	-0.161387	6.32847	0.0252964	0.623643	FALSE	17	49415354	49438873	ENSDARG00000016763	protein_coding	zinc finger protein 292a [Source:ZFIN;Acc:ZDB-GENE-071004-18]	100002269	42.7316	7395	5.00348	MPS-IIIC
zgc:165409	0.229653	3.75765	0.0253676	0.624481	FALSE	16	10724406	10734300	ENSDARG00000091385	protein_coding	zgc:165409 [Source:ZFIN;Acc:ZDB-GENE-070615-19]	797807	37.0821	3859	4.99862	MPS-IIIC
nol4lb	-0.245361	4.01019	0.0255702	0.627784	FALSE	23	17220986	17346255	ENSDARG00000037607	protein_coding	nucleolar protein 4-like b [Source:ZFIN;Acc:ZDB-GENE-070112-1702]	791170	53.5097	1852	4.98485	MPS-IIIC
si:ch211-15j1.4	2.54498	2.56111	0.0255822	0.627784	FALSE	1	58137020	58145365	ENSDARG00000092604	protein_coding	si:ch211-15j1.4 [Source:ZFIN;Acc:ZDB-GENE-081031-6]		45.2403	2695	4.98404	MPS-IIIC
clasp1a	0.127959	7.88212	0.0256139	0.627784	FALSE	9	38163876	38291809	ENSDARG00000010280	protein_coding	cytoplasmic linker associated protein 1a [Source:ZFIN;Acc:ZDB-GENE-081104-520]	562077	49.6789	2752	4.98189	MPS-IIIC
si:ch73-27e22.1	-0.595551	1.74561	0.0257484	0.630159	FALSE	22	8581752	8725768	ENSDARG00000111423	protein_coding	si:ch73-27e22.1 [Source:ZFIN;Acc:ZDB-GENE-081031-107]	100005161	34.8897	4230	4.97284	MPS-IIIC
rbp4l	2.23758	3.1115	0.0258429	0.631551	FALSE	21	20338613	20342096	ENSDARG00000044684	protein_coding	retinol binding protein 4, like [Source:ZFIN;Acc:ZDB-GENE-030131-7591]	335651	42.6329	1656	4.9665	MPS-IIIC
top1l	-0.133338	7.2897	0.0258995	0.631565	FALSE	11	25296366	25311677	ENSDARG00000070545	protein_coding	DNA topoisomerase I, like [Source:ZFIN;Acc:ZDB-GENE-060616-217]	553496	42.5399	759	4.96272	MPS-IIIC
cap2	0.267052	3.85902	0.0259187	0.631565	FALSE	19	46158078	46210904	ENSDARG00000104478	protein_coding	cyclase associated actin cytoskeleton regulatory protein 2 [Source:ZFIN;Acc:ZDB-GENE-040426-1758]	393809	44.9573	3191	4.96144	MPS-IIIC
sorbs2b	0.142066	6.11073	0.0260095	0.631969	FALSE	14	29807097	29906209	ENSDARG00000061603	protein_coding	sorbin and SH3 domain containing 2b [Source:ZFIN;Acc:ZDB-GENE-070308-3]	563408	48.4003	4702	4.95539	MPS-IIIC
l3mbtl1	-0.270231	3.91036	0.0260105	0.631969	FALSE	23	4288964	4295743	ENSDARG00000094801	protein_coding	L3MBTL histone methyl-lysine binding protein 1 [Source:ZFIN;Acc:ZDB-GENE-090313-102]		53.8333	600	4.95532	MPS-IIIC
si:ch1073-325m22.2	0.180422	6.41882	0.0260623	0.632313	FALSE	2	57268781	57287258	ENSDARG00000095921	processed_transcript	si:ch1073-325m22.2 [Source:NCBI gene;Acc:100333135]	100333135	45.0304	493	4.95188	MPS-IIIC
npffr1l2	0.500646	1.40979	0.0261554	0.633655	FALSE	5	14165567	14239078	ENSDARG00000062631	protein_coding	neuropeptide FF receptor 1 like 2 [Source:ZFIN;Acc:ZDB-GENE-060526-110]	570189	51.6539	1693	4.94572	MPS-IIIC
olig2	-0.205984	5.29046	0.0262646	0.635133	FALSE	9	32751428	32753535	ENSDARG00000040946	protein_coding	oligodendrocyte lineage transcription factor 2 [Source:ZFIN;Acc:ZDB-GENE-030131-4013]	325288	47.8029	1684	4.93851	MPS-IIIC
sgk2a	-0.457647	2.13341	0.0263417	0.635133	FALSE	23	4324625	4344591	ENSDARG00000063370	protein_coding	serum/glucocorticoid regulated kinase 2a [Source:ZFIN;Acc:ZDB-GENE-030131-9632]	570956	41.5006	1580	4.93345	MPS-IIIC
pard3ba	-0.556894	1.5074	0.0263917	0.635133	FALSE	1	5798548	6028876	ENSDARG00000092671	protein_coding	par-3 family cell polarity regulator beta a [Source:ZFIN;Acc:ZDB-GENE-080225-12]	100149472	51.7088	3599	4.93017	MPS-IIIC
atrnl1a	-0.256055	4.10274	0.0264146	0.635133	FALSE	13	19884631	20348295	ENSDARG00000077188	protein_coding	attractin-like 1a [Source:ZFIN;Acc:ZDB-GENE-081028-60]	792417	50.2859	3586	4.92867	MPS-IIIC
pip5k1ca	-0.137217	6.0367	0.0264202	0.635133	FALSE	22	17543607	17586112	ENSDARG00000076001	protein_coding	phosphatidylinositol-4-phosphate 5-kinase, type I, gamma a [Source:ZFIN;Acc:ZDB-GENE-050208-358]	798876	51.7989	2234	4.92831	MPS-IIIC
pld1b	-0.314018	3.53648	0.026509	0.635133	FALSE	24	26659010	26715174	ENSDARG00000057125	protein_coding	phospholipase D1b [Source:ZFIN;Acc:ZDB-GENE-070510-3]	572492	43.5824	8017	4.92251	MPS-IIIC
malt2	-0.676235	1.12383	0.0265407	0.635133	FALSE	22	15706062	15717897	ENSDARG00000006052	protein_coding	MALT paracaspase 2 [Source:ZFIN;Acc:ZDB-GENE-020801-2]	259196	44.2513	2992	4.92044	MPS-IIIC
kif13ba	-0.26266	6.29086	0.0266004	0.635133	FALSE	17	16192486	16283814	ENSDARG00000079731	protein_coding	kinesin family member 13Ba [Source:ZFIN;Acc:ZDB-GENE-070521-1]	571520	45.8875	10225	4.91656	MPS-IIIC
si:ch73-281n10.2	0.169147	6.52274	0.0266027	0.635133	FALSE	15	5898410	5901514	ENSDARG00000097102	protein_coding	si:ch73-281n10.2 [Source:ZFIN;Acc:ZDB-GENE-131120-172]	561719	39.2491	946	4.91641	MPS-IIIC
smad6a	0.339503	3.41619	0.0266324	0.635133	FALSE	7	34182963	34192834	ENSDARG00000053209	protein_coding	SMAD family member 6a [Source:ZFIN;Acc:ZDB-GENE-011015-1]	116992	46.3467	1875	4.91449	MPS-IIIC
pabpc1l	-0.79487	0.359515	0.0266326	0.635133	FALSE	8	45334255	45352219	ENSDARG00000002597	protein_coding	poly(A) binding protein, cytoplasmic 1-like [Source:ZFIN;Acc:ZDB-GENE-030131-5836]	327625	46.8452	1820	4.91448	MPS-IIIC
p4ha1b	-0.857324	2.2076	0.0267202	0.63632	FALSE	17	20144626	20167236	ENSDARG00000071082	protein_coding	prolyl 4-hydroxylase, alpha polypeptide I b [Source:ZFIN;Acc:ZDB-GENE-030131-4089]	100003675	43.8204	3775	4.9088	MPS-IIIC
ppfibp1b	-0.277913	5.06472	0.0268916	0.639495	FALSE	18	15469015	15551456	ENSDARG00000100057	protein_coding	PPFIA binding protein 1b [Source:ZFIN;Acc:ZDB-GENE-060503-47]	561961	48.5764	2962	4.89776	MPS-IIIC
rragd	0.541727	1.36054	0.0269674	0.639666	FALSE	17	15788100	15820304	ENSDARG00000006279	protein_coding	ras-related GTP binding D [Source:ZFIN;Acc:ZDB-GENE-070620-6]	570568	38.4788	2669	4.89289	MPS-IIIC
tpt1	-0.11216	8.63724	0.026975	0.639666	FALSE	1	34707932	34713868	ENSDARG00000092693	protein_coding	tumor protein, translationally-controlled 1 [Source:NCBI gene;Acc:30723]	30723	45.6504	796	4.89241	MPS-IIIC
amdhd2	0.347457	3.31607	0.0270564	0.640409	FALSE	3	13523773	13546610	ENSDARG00000100376	protein_coding	amidohydrolase domain containing 2 [Source:NCBI gene;Acc:402981]	402981	38.1722	3775	4.88721	MPS-IIIC
dnm2b	0.72603	3.3898	0.0270826	0.640409	FALSE	1	58857088	58868306	ENSDARG00000103054	protein_coding	dynamin 2b [Source:ZFIN;Acc:ZDB-GENE-040426-2371]		54.321	1296	4.88553	MPS-IIIC
chchd6b	0.202781	5.81878	0.0273237	0.644966	FALSE	6	1494817	1514767	ENSDARG00000045978	protein_coding	coiled-coil-helix-coiled-coil-helix domain containing 6b [Source:ZFIN;Acc:ZDB-GENE-041114-95]	492522	50	920	4.87024	MPS-IIIC
irs2a	0.28937	5.77938	0.0273852	0.644966	FALSE	1	29211540	29228393	ENSDARG00000037099	protein_coding	insulin receptor substrate 2a [Source:ZFIN;Acc:ZDB-GENE-040426-975]	393285	43.3174	4190	4.86636	MPS-IIIC
slc25a55a	-0.276764	5.90669	0.0273906	0.644966	FALSE	6	49095636	49107046	ENSDARG00000020893	protein_coding	solute carrier family 25 member 55a [Source:ZFIN;Acc:ZDB-GENE-040426-2745]	406717	44.482	800	4.86602	MPS-IIIC
prkx	0.299401	4.00183	0.0274685	0.645036	FALSE	1	33217911	33283689	ENSDARG00000060716	protein_coding	protein kinase X-linked [Source:ZFIN;Acc:ZDB-GENE-090313-408]	561941	37.1011	4857	4.86112	MPS-IIIC
trappc6b	0.209448	4.36103	0.0274885	0.645036	FALSE	23	32021803	32027198	ENSDARG00000016463	protein_coding	trafficking protein particle complex 6b [Source:NCBI gene;Acc:450008]	450008	40.4412	952	4.85987	MPS-IIIC
ciita	-0.69226	0.962808	0.0275088	0.645036	FALSE	3	26908978	26921475	ENSDARG00000090851	protein_coding	class II, major histocompatibility complex, transactivator [Source:ZFIN;Acc:ZDB-GENE-071116-6]	100003537	43.0446	3810	4.85859	MPS-IIIC
b9d2	0.568643	1.55787	0.0276704	0.647918	FALSE	21	21611867	21615651	ENSDARG00000017385	protein_coding	B9 domain containing 2 [Source:NCBI gene;Acc:436667]	436667	47.1689	1016	4.84849	MPS-IIIC
phgdh	0.311011	5.18888	0.0278228	0.65058	FALSE	9	48185936	48214216	ENSDARG00000001873	protein_coding	phosphoglycerate dehydrogenase [Source:ZFIN;Acc:ZDB-GENE-030131-647]	321928	47.4305	2374	4.83902	MPS-IIIC
aasdh	-0.639094	1.49434	0.0279023	0.650884	FALSE	20	25645459	25659372	ENSDARG00000022730	protein_coding	aminoadipate-semialdehyde dehydrogenase [Source:NCBI gene;Acc:570338]	570338	47.5819	3168	4.83409	MPS-IIIC
CR925755.1	-0.820707	1.40259	0.0279133	0.650884	FALSE	17	42469888	42502094	ENSDARG00000097301	lincRNA	NULL		17.0732	246	4.83341	MPS-IIIC
cela1.3	-0.993075	0.243234	0.0279878	0.651715	FALSE	22	7480465	7483755	ENSDARG00000043173	protein_coding	chymotrypsin like elastase family member 1, tandem duplicate 3 [Source:ZFIN;Acc:ZDB-GENE-040801-12]	445032	49.8918	924	4.82882	MPS-IIIC
nacc1a	-0.148307	6.15744	0.0281564	0.654734	FALSE	3	33745014	33754115	ENSDARG00000099164	protein_coding	nucleus accumbens associated 1, BEN and BTB (POZ) domain containing a [Source:ZFIN;Acc:ZDB-GENE-010319-3]	103910274	58.4242	1650	4.81846	MPS-IIIC
palmdb	-0.218195	4.5947	0.0282953	0.656781	FALSE	24	29964976	29997190	ENSDARG00000034321	protein_coding	palmdelphin b [Source:ZFIN;Acc:ZDB-GENE-090713-3]		43.7638	678	4.80998	MPS-IIIC
si:dkey-83f18.8	-1.20277	0.357872	0.0283227	0.656781	FALSE	7	4839451	4843401	ENSDARG00000105413	protein_coding	si:dkey-83f18.8 [Source:ZFIN;Acc:ZDB-GENE-070705-507]	103911325	45.7222	1087	4.80832	MPS-IIIC
FP016248.1	0.345275	2.89567	0.028591	0.661577	FALSE	10	38040366	38168078	ENSDARG00000117621	lincRNA	NULL		43.087	995	4.79207	MPS-IIIC
ugt1b5	0.45093	2.85007	0.0286431	0.661577	FALSE	11	30303785	30330015	ENSDARG00000089507	protein_coding	UDP glucuronosyltransferase 1 family, polypeptide B5 [Source:ZFIN;Acc:ZDB-GENE-080227-14]	100384899	40.9341	1906	4.78894	MPS-IIIC
si:dkey-31g6.6	-0.7639	2.33874	0.0286783	0.661577	FALSE	6	18364048	18366339	ENSDARG00000101393	protein_coding	si:dkey-31g6.6 [Source:ZFIN;Acc:ZDB-GENE-110209-1]	100535653	40.1548	582	4.78682	MPS-IIIC
klhl8	0.211828	5.75012	0.0287476	0.661577	FALSE	21	170038	179101	ENSDARG00000101270	protein_coding	kelch-like family member 8 [Source:ZFIN;Acc:ZDB-GENE-070209-226]	572347	54.3118	2957	4.78266	MPS-IIIC
si:dkeyp-74b6.2	0.257468	5.34004	0.0287699	0.661577	FALSE	7	1306723	1313224	ENSDARG00000115070	protein_coding	si:dkeyp-74b6.2 [Source:ZFIN;Acc:ZDB-GENE-160113-86]	560359	50.2078	1444	4.78133	MPS-IIIC
fosl2	-0.312521	5.79339	0.0287977	0.661577	FALSE	17	41302660	41318547	ENSDARG00000040623	protein_coding	fos-like antigen 2 [Source:ZFIN;Acc:ZDB-GENE-070209-164]	558921	40.3634	3632	4.77967	MPS-IIIC
dixdc1b	-0.226425	6.02689	0.0288514	0.661577	FALSE	21	25068215	25119942	ENSDARG00000056267	protein_coding	DIX domain containing 1b [Source:ZFIN;Acc:ZDB-GENE-041008-148]	794716	42.1777	3629	4.77646	MPS-IIIC
mob3a	0.303459	3.69457	0.0289056	0.661577	FALSE	8	20415824	20429843	ENSDARG00000019113	protein_coding	MOB kinase activator 3A [Source:ZFIN;Acc:ZDB-GENE-030131-4091]	325366	38.9139	3333	4.77322	MPS-IIIC
zgc:114173	-0.368419	4.05901	0.0289281	0.661577	FALSE	10	44903676	44914922	ENSDARG00000101143	protein_coding	zgc:114173 [Source:ZFIN;Acc:ZDB-GENE-050913-110]	566797	48.9583	1056	4.77189	MPS-IIIC
ndufv3	0.228904	5.60258	0.0289652	0.661577	FALSE	9	19518674	19528038	ENSDARG00000090389	protein_coding	NADH:ubiquinone oxidoreductase subunit V3 [Source:ZFIN;Acc:ZDB-GENE-030131-6500]	100537318	47.0264	908	4.76968	MPS-IIIC
BX640522.1	-0.143733	6.24574	0.0290006	0.661577	FALSE	15	119057	163586	ENSDARG00000105271	protein_coding	septin 4b [Source:NCBI gene;Acc:100003446]	100003446	55.8195	1263	4.76758	MPS-IIIC
hif1aa	0.452442	2.26306	0.0290294	0.661577	FALSE	13	31757331	31783663	ENSDARG00000006181	protein_coding	hypoxia inducible factor 1 subunit alpha a [Source:ZFIN;Acc:ZDB-GENE-080917-55]	797150	49.2746	2154	4.76587	MPS-IIIC
CU571318.1	0.249244	3.91879	0.0290417	0.661577	FALSE	23	250798	253229	ENSDARG00000097048	lincRNA	NULL		37.0888	2432	4.76514	MPS-IIIC
CU682811.3	-1.22939	1.18883	0.0291931	0.663648	FALSE	23	38091978	38094560	ENSDARG00000095280	processed_transcript	NULL		41.3558	887	4.75619	MPS-IIIC
CR749162.1	-1.3753	-0.780455	0.0292117	0.663648	FALSE	16	18145893	18150006	ENSDARG00000091144	antisense	NULL		41.3467	951	4.75509	MPS-IIIC
jagn1a	-0.292216	3.13814	0.0293874	0.665816	FALSE	9	30108641	30111105	ENSDARG00000041071	protein_coding	jagunal homolog 1a [Source:NCBI gene;Acc:449830]	449830	38.4615	1248	4.74478	MPS-IIIC
zgc:153184	0.3991	2.28487	0.0294165	0.665816	FALSE	15	2931882	2973368	ENSDARG00000099645	protein_coding	zgc:153184 [Source:ZFIN;Acc:ZDB-GENE-060825-136]	751652	48.9326	1780	4.74307	MPS-IIIC
sdhb	0.185654	8.19013	0.0294261	0.665816	FALSE	22	11395	18224	ENSDARG00000075768	protein_coding	succinate dehydrogenase complex, subunit B, iron sulfur (Ip) [Source:NCBI gene;Acc:562149]	562149	42.665	3272	4.74251	MPS-IIIC
ensaa	0.22018	5.66345	0.0294936	0.666444	FALSE	19	342094	344188	ENSDARG00000036944	protein_coding	endosulfine alpha a [Source:NCBI gene;Acc:569530]	569530	49.082	409	4.73857	MPS-IIIC
CABZ01073795.1	-0.689729	1.04125	0.0295688	0.66695	FALSE	10	4367430	4375190	ENSDARG00000010729	protein_coding	interferon-induced protein 44 [Source:NCBI gene;Acc:795887]	795887	42.0517	5800	4.73419	MPS-IIIC
hhipl1	0.144211	6.56661	0.0295954	0.66695	FALSE	17	17939095	17948587	ENSDARG00000062501	protein_coding	HHIP-like 1 [Source:ZFIN;Acc:ZDB-GENE-090306-3]	100002738	43	3000	4.73264	MPS-IIIC
tsfm	-0.268773	3.92602	0.0296637	0.666957	FALSE	6	39897543	39903431	ENSDARG00000060748	protein_coding	Ts translation elongation factor, mitochondrial [Source:NCBI gene;Acc:567785]	567785	43.7411	922	4.72868	MPS-IIIC
bloc1s5	0.217787	3.94955	0.0297706	0.666957	FALSE	24	7988458	7995960	ENSDARG00000111747	protein_coding	biogenesis of lysosomal organelles complex-1, subunit 5, muted [Source:ZFIN;Acc:ZDB-GENE-030131-3502]	324781	37.4214	3021	4.72249	MPS-IIIC
esr1	-0.39993	2.28583	0.0297756	0.666957	FALSE	20	26359756	26383375	ENSDARG00000004111	protein_coding	estrogen receptor 1 [Source:NCBI gene;Acc:259252]	259252	49.1672	1862	4.7222	MPS-IIIC
si:ch211-113p18.3	0.278605	3.59072	0.0297828	0.666957	FALSE	15	8314932	8319988	ENSDARG00000087835	protein_coding	si:ch211-113p18.3 [Source:ZFIN;Acc:ZDB-GENE-030131-4983]	559644	41.0468	1815	4.72179	MPS-IIIC
wdr60	0.245171	3.56418	0.0298306	0.666957	FALSE	7	40122918	40145097	ENSDARG00000076934	protein_coding	WD repeat domain 60 [Source:ZFIN;Acc:ZDB-GENE-140821-1]	100330581	44.2432	3314	4.71903	MPS-IIIC
foxl2a	-0.648714	1.06565	0.0298356	0.666957	FALSE	15	7054754	7058214	ENSDARG00000042180	protein_coding	forkhead box L2a [Source:ZFIN;Acc:ZDB-GENE-060512-241]	692279	51.3014	730	4.71874	MPS-IIIC
avl9	0.216422	5.08358	0.0298842	0.666957	FALSE	12	14166036	14211293	ENSDARG00000055538	protein_coding	AVL9 homolog (S. cerevisiase) [Source:ZFIN;Acc:ZDB-GENE-060825-261]	751682	40.0826	2420	4.71594	MPS-IIIC
myhb	-0.598115	1.23094	0.0299135	0.666957	FALSE	6	40745437	40756138	ENSDARG00000001993	protein_coding	myosin, heavy chain b [Source:ZFIN;Acc:ZDB-GENE-081124-1]	100002040	46.1891	6101	4.71425	MPS-IIIC
oprl1	0.181114	5.32049	0.0300938	0.670087	FALSE	23	8281307	8373807	ENSDARG00000071209	protein_coding	opiate receptor-like 1 [Source:ZFIN;Acc:ZDB-GENE-040312-4]	402851	40.1947	4365	4.70392	MPS-IIIC
nup35	-0.237378	3.58316	0.03019	0.670101	FALSE	9	12259469	12401871	ENSDARG00000012222	protein_coding	nucleoporin 35 [Source:NCBI gene;Acc:337461]	337461	41.8558	759	4.69844	MPS-IIIC
atp8a1	0.434173	2.23551	0.0301902	0.670101	FALSE	14	44860335	44963865	ENSDARG00000063001	protein_coding	ATPase phospholipid transporting 8A1 [Source:ZFIN;Acc:ZDB-GENE-060929-36]		48.9567	1697	4.69843	MPS-IIIC
nat14	-0.243381	5.24452	0.0302193	0.670101	FALSE	16	12632428	12639753	ENSDARG00000115349	protein_coding	N-acetyltransferase 14 (GCN5-related, putative) [Source:NCBI gene;Acc:751624]	751624	41.6448	4007	4.69677	MPS-IIIC
cgnb	0.462734	2.03776	0.0302541	0.670101	FALSE	19	7636941	7680056	ENSDARG00000058690	protein_coding	cingulin b [Source:NCBI gene;Acc:100005752]	100005752	48.6549	4692	4.69479	MPS-IIIC
BX537342.1	-0.543423	1.49724	0.030385	0.672044	FALSE	3	39555762	39564499	ENSDARG00000097765	lincRNA	si:ch211-198p11.6 [Source:NCBI gene;Acc:793164]	793164	33.8501	1935	4.68738	MPS-IIIC
inpp5e	-0.220075	3.98476	0.0304219	0.672044	FALSE	5	65065968	65082107	ENSDARG00000103926	protein_coding	inositol polyphosphate-5-phosphatase E [Source:ZFIN;Acc:ZDB-GENE-050809-23]	606579	45.0349	2362	4.68529	MPS-IIIC
otx2b	0.155554	6.38559	0.0304845	0.672133	FALSE	17	44244659	44249720	ENSDARG00000011235	protein_coding	orthodenticle homeobox 2b [Source:NCBI gene;Acc:30501]	30501	47.3754	2162	4.68176	MPS-IIIC
fgfr3	0.150595	5.75358	0.030506	0.672133	FALSE	13	13213567	13294872	ENSDARG00000004782	protein_coding	fibroblast growth factor receptor 3 [Source:NCBI gene;Acc:58129]	58129	44.4784	5556	4.68055	MPS-IIIC
camta1b	0.165645	8.91252	0.0305652	0.672377	FALSE	11	39672874	39926872	ENSDARG00000007824	protein_coding	calmodulin binding transcription activator 1b [Source:ZFIN;Acc:ZDB-GENE-080229-1]	497465	46.4846	9523	4.67722	MPS-IIIC
CABZ01079081.1	-0.378749	2.91253	0.0306398	0.672377	FALSE	15	47110884	47115787	ENSDARG00000114444	protein_coding	NULL		44.9216	1211	4.67303	MPS-IIIC
nkx6.2	-0.25499	4.44879	0.0306415	0.672377	FALSE	13	51579851	51584264	ENSDARG00000104735	protein_coding	NK6 homeobox 2 [Source:ZFIN;Acc:ZDB-GENE-070626-1]	565782	37.4171	2865	4.67294	MPS-IIIC
mboat2b	0.157391	5.94429	0.0306791	0.672377	FALSE	20	29690901	29743160	ENSDARG00000042551	protein_coding	membrane bound O-acyltransferase domain containing 2b [Source:ZFIN;Acc:ZDB-GENE-041001-185]	692278	45.6218	2147	4.67083	MPS-IIIC
prdm9	-0.273809	3.58692	0.0307173	0.672377	FALSE	12	9781524	9796237	ENSDARG00000005382	protein_coding	PR domain containing 9 [Source:NCBI gene;Acc:393876]	393876	46.3364	1686	4.66869	MPS-IIIC
rnf41	-0.131652	6.28785	0.0307969	0.673229	FALSE	23	32308814	32334208	ENSDARG00000036831	protein_coding	ring finger protein 41 [Source:NCBI gene;Acc:406837]	406837	39.5415	2269	4.66425	MPS-IIIC
pnp6	0.169729	5.88709	0.0308365	0.673229	FALSE	18	21257261	21271373	ENSDARG00000040942	protein_coding	purine nucleoside phosphorylase 6 [Source:ZFIN;Acc:ZDB-GENE-040426-1800]	402953	41.9828	1160	4.66204	MPS-IIIC
si:dkey-112a7.4	-0.189092	5.45723	0.0310893	0.676812	FALSE	7	22629902	22632938	ENSDARG00000104636	protein_coding	si:dkey-112a7.4 [Source:ZFIN;Acc:ZDB-GENE-030131-9661]	100330171	46.2197	1145	4.64803	MPS-IIIC
CRACD	0.139227	7.59071	0.0311026	0.676812	FALSE	20	25659839	25709349	ENSDARG00000011602	protein_coding	si:dkeyp-117h8.2 [Source:NCBI gene;Acc:570321]	570321	43.7791	3012	4.64729	MPS-IIIC
rcvrn3	2.07098	2.71285	0.0311215	0.676812	FALSE	19	10339538	10352579	ENSDARG00000009637	protein_coding	recoverin 3 [Source:ZFIN;Acc:ZDB-GENE-040426-1661]	572207	42.1352	965	4.64625	MPS-IIIC
commd4	0.275656	3.07765	0.0312634	0.679019	FALSE	25	26833879	26843091	ENSDARG00000061946	protein_coding	COMM domain containing 4 [Source:ZFIN;Acc:ZDB-GENE-060929-600]	767771	41.2616	893	4.63844	MPS-IIIC
rnf220b	0.30208	3.09221	0.0313193	0.679354	FALSE	8	18242505	18316482	ENSDARG00000075183	protein_coding	ring finger protein 220b [Source:ZFIN;Acc:ZDB-GENE-081104-195]	558091	45.3954	1903	4.63537	MPS-IIIC
cnksr3	-0.483701	1.82247	0.0314227	0.680716	FALSE	20	3828237	3911546	ENSDARG00000105277	protein_coding	cnksr family member 3 [Source:ZFIN;Acc:ZDB-GENE-080204-43]	100003037	52.6949	1911	4.62972	MPS-IIIC
ankrd13b	-0.194953	5.70471	0.0314979	0.681467	FALSE	15	28482862	28539650	ENSDARG00000014652	protein_coding	ankyrin repeat domain 13B [Source:ZFIN;Acc:ZDB-GENE-050913-151]	568981	44.8708	2710	4.62562	MPS-IIIC
exosc4	-0.225	3.49694	0.0315478	0.681478	FALSE	2	1939391	1943113	ENSDARG00000103432	protein_coding	exosome component 4 [Source:ZFIN;Acc:ZDB-GENE-040426-1702]	393712	56.9054	782	4.6229	MPS-IIIC
rnf24	-0.215919	4.48049	0.0316335	0.681478	FALSE	1	41770842	41817784	ENSDARG00000036965	protein_coding	ring finger protein 24 [Source:ZFIN;Acc:ZDB-GENE-041114-40]	492480	43.0625	869	4.61825	MPS-IIIC
tlcd3a	0.328297	3.65245	0.0316442	0.681478	FALSE	5	63002872	63065912	ENSDARG00000098860	protein_coding	TLC domain containing 3A [Source:ZFIN;Acc:ZDB-GENE-170623-4]	100002814	53.5337	1231	4.61767	MPS-IIIC
aifm1	0.146065	6.33773	0.0317011	0.681478	FALSE	5	22550614	22573673	ENSDARG00000058088	protein_coding	apoptosis inducing factor mitochondrion associated 1 [Source:ZFIN;Acc:ZDB-GENE-030826-11]	373125	48.6737	2624	4.61459	MPS-IIIC
si:ch211-132g1.7	-0.375518	3.02986	0.0317228	0.681478	FALSE	1	1941031	2000357	ENSDARG00000075505	protein_coding	si:ch211-132g1.7 [Source:ZFIN;Acc:ZDB-GENE-121214-287]	101884699	55.4527	3026	4.61341	MPS-IIIC
FP101883.1	-0.782413	1.00546	0.031926	0.681478	FALSE	9	26896785	27008663	ENSDARG00000117421	lincRNA	NULL		40.2722	3123	4.60246	MPS-IIIC
calb2b	-0.171229	5.2349	0.0319296	0.681478	FALSE	7	24681278	24699985	ENSDARG00000036344	protein_coding	calbindin 2b [Source:ZFIN;Acc:ZDB-GENE-040426-1668]	393684	44.9664	1341	4.60227	MPS-IIIC
slc7a10b	0.226413	5.05693	0.0319398	0.681478	FALSE	25	36266782	36286186	ENSDARG00000051730	protein_coding	solute carrier family 7 member 10b [Source:ZFIN;Acc:ZDB-GENE-121105-2]	559395	50.2889	1904	4.60172	MPS-IIIC
FP085428.1	-0.342409	2.59691	0.0319435	0.681478	FALSE	16	21738194	21745336	ENSDARG00000099965	protein_coding	si:ch211-154o6.4 [Source:NCBI gene;Acc:335834]	335834	58.2451	661	4.60153	MPS-IIIC
chrdl2	-0.935031	1.40699	0.0319445	0.681478	FALSE	21	21771814	21781158	ENSDARG00000078916	protein_coding	chordin-like 2 [Source:ZFIN;Acc:ZDB-GENE-081104-305]	563085	42.2422	2114	4.60148	MPS-IIIC
pargl	0.357348	3.65701	0.0319449	0.681478	FALSE	10	45205407	45230081	ENSDARG00000101719	protein_coding	poly (ADP-ribose) glycohydrolase, like [Source:ZFIN;Acc:ZDB-GENE-090313-286]	797792	48.9551	2033	4.60145	MPS-IIIC
myofl	-0.61515	0.799066	0.0321443	0.683592	FALSE	13	29238850	29288902	ENSDARG00000017128	protein_coding	myoferlin like [Source:ZFIN;Acc:ZDB-GENE-111116-2]	559066	46.191	6012	4.59078	MPS-IIIC
b4galnt1a	-0.867815	2.46135	0.0321804	0.683592	FALSE	23	28097282	28123767	ENSDARG00000061520	protein_coding	beta-1,4-N-acetyl-galactosaminyl transferase 1a [Source:ZFIN;Acc:ZDB-GENE-070112-1462]	558684	41.2754	1427	4.58886	MPS-IIIC
pex2	0.459579	1.63997	0.032202	0.683592	FALSE	24	23202545	23214258	ENSDARG00000062421	protein_coding	peroxisomal biogenesis factor 2 [Source:ZFIN;Acc:ZDB-GENE-070530-2]	556228	49.1904	1297	4.58771	MPS-IIIC
naga	0.416444	2.83383	0.0322518	0.683592	FALSE	4	982028	992148	ENSDARG00000099313	protein_coding	N-acetylgalactosaminidase, alpha [Source:ZFIN;Acc:ZDB-GENE-051113-256]	560778	45.5514	1737	4.58506	MPS-IIIC
kctd7	0.151458	5.62718	0.0322787	0.683592	FALSE	10	32881586	32890617	ENSDARG00000061580	protein_coding	potassium channel tetramerization domain containing 7 [Source:NCBI gene;Acc:735248]	735248	44.5302	2331	4.58364	MPS-IIIC
CABZ01117780.1	0.205531	5.58765	0.032309	0.683592	FALSE	4	74564192	74565834	ENSDARG00000105822	lincRNA	NULL		34.6318	1643	4.58203	MPS-IIIC
or106-11	-1.36192	-0.368387	0.0323356	0.683592	FALSE	10	36272178	36274889	ENSDARG00000102329	protein_coding	odorant receptor, family G, subfamily 106, member 11 [Source:ZFIN;Acc:ZDB-GENE-070806-63]	100861446	32.7065	2712	4.58061	MPS-IIIC
megf8	-0.444259	2.2535	0.0324438	0.683592	FALSE	25	34623747	34632050	ENSDARG00000103934	protein_coding	multiple EGF-like-domains 8 [Source:ZFIN;Acc:ZDB-GENE-090730-1]		47.0135	519	4.57489	MPS-IIIC
ephx5	-0.605511	1.90244	0.032476	0.683592	FALSE	13	33689740	33695296	ENSDARG00000103298	protein_coding	epoxide hydrolase 5 [Source:ZFIN;Acc:ZDB-GENE-030131-1050]	322331	45.6633	1568	4.57319	MPS-IIIC
alkbh7	-0.250735	3.31597	0.0324967	0.683592	FALSE	3	33918510	33922150	ENSDARG00000037906	protein_coding	alkB homolog 7 [Source:ZFIN;Acc:ZDB-GENE-050417-78]	550272	40.902	1286	4.5721	MPS-IIIC
epha6	-0.141916	6.73117	0.0325397	0.683592	FALSE	1	33969015	34201195	ENSDARG00000022971	protein_coding	eph receptor A6 [Source:ZFIN;Acc:ZDB-GENE-090311-43]	100005538	46.9403	5398	4.56984	MPS-IIIC
plxnd1	0.488673	1.66013	0.0325538	0.683592	FALSE	8	54284961	54286201	ENSDARG00000086057	protein_coding	plexin D1 [Source:ZFIN;Acc:ZDB-GENE-040426-1828]		64.4891	1194	4.56909	MPS-IIIC
dacha	0.227692	5.59385	0.0326165	0.683592	FALSE	21	34364456	34658266	ENSDARG00000010132	protein_coding	dachshund a [Source:ZFIN;Acc:ZDB-GENE-020402-3]	192121	49.3535	1818	4.5658	MPS-IIIC
zgc:113274	-0.553834	3.23729	0.0326684	0.683592	FALSE	10	5135842	5147582	ENSDARG00000059235	protein_coding	zgc:113274 [Source:ZFIN;Acc:ZDB-GENE-050508-2]	552925	44.2269	1460	4.56307	MPS-IIIC
arid3b	0.536505	1.67816	0.0327245	0.683592	FALSE	25	28987957	29074064	ENSDARG00000104034	protein_coding	AT rich interactive domain 3B (BRIGHT-like) [Source:ZFIN;Acc:ZDB-GENE-070209-182]	571249	47.3227	2129	4.56013	MPS-IIIC
itgav	0.159363	6.68936	0.0327252	0.683592	FALSE	9	11597500	11655031	ENSDARG00000006314	protein_coding	integrin, alpha V [Source:ZFIN;Acc:ZDB-GENE-060616-382]	100151255	43.9463	2833	4.5601	MPS-IIIC
arhgap45a	-0.537468	1.17701	0.0327951	0.683592	FALSE	2	56679214	56757069	ENSDARG00000052496	protein_coding	Rho GTPase activating protein 45a [Source:ZFIN;Acc:ZDB-GENE-140106-47]	556955	44.993	7859	4.55645	MPS-IIIC
nav2b	0.239964	4.23175	0.0328502	0.683592	FALSE	25	14510773	14637660	ENSDARG00000001879	protein_coding	neuron navigator 2b [Source:ZFIN;Acc:ZDB-GENE-061207-13]	557290	46.3942	4160	4.55357	MPS-IIIC
ksr1a	-0.249336	5.41546	0.0328523	0.683592	FALSE	10	37173029	37256989	ENSDARG00000068714	protein_coding	kinase suppressor of ras 1a [Source:ZFIN;Acc:ZDB-GENE-091113-34]	100150814	54.5787	2400	4.55346	MPS-IIIC
phldb2a	-0.575645	1.44717	0.0328862	0.683592	FALSE	10	35468978	35528389	ENSDARG00000079889	protein_coding	pleckstrin homology-like domain, family B, member 2a [Source:ZFIN;Acc:ZDB-GENE-091118-9]	570807	48.7532	2572	4.55169	MPS-IIIC
ppdpfb	0.156369	7.41114	0.0329056	0.683592	FALSE	23	17427838	17429775	ENSDARG00000031317	protein_coding	pancreatic progenitor cell differentiation and proliferation factor b [Source:NCBI gene;Acc:336303]	336303	46.7732	845	4.55068	MPS-IIIC
mroh1	0.200219	5.88439	0.0329398	0.683592	FALSE	16	31258283	31351419	ENSDARG00000016573	protein_coding	maestro heat-like repeat family member 1 [Source:ZFIN;Acc:ZDB-GENE-090806-2]	794708	43.3537	6412	4.54891	MPS-IIIC
slc2a3a	0.138453	7.7566	0.0331334	0.683678	FALSE	19	9685165	9712530	ENSDARG00000013295	protein_coding	solute carrier family 2 member 3a [Source:ZFIN;Acc:ZDB-GENE-040718-390]	436916	43.4733	3800	4.53887	MPS-IIIC
inpp5kb	0.537353	1.65931	0.0331708	0.683678	FALSE	10	24302433	24319526	ENSDARG00000078618	protein_coding	inositol polyphosphate-5-phosphatase Kb [Source:ZFIN;Acc:ZDB-GENE-100408-3]	566188	39.9114	3522	4.53694	MPS-IIIC
si:dkey-204f11.64	-0.248292	3.66165	0.0332123	0.683678	FALSE	3	34140507	34147100	ENSDARG00000094695	protein_coding	si:dkey-204f11.64 [Source:ZFIN;Acc:ZDB-GENE-030131-8332]	100537752	32.3944	3053	4.5348	MPS-IIIC
abca2	-0.20228	7.26032	0.033214	0.683678	FALSE	5	25088622	25236340	ENSDARG00000013500	protein_coding	ATP-binding cassette, sub-family A (ABC1), member 2 [Source:ZFIN;Acc:ZDB-GENE-050517-1]	100006090	48.0975	913	4.53471	MPS-IIIC
mctp1a	0.185589	6.75297	0.033229	0.683678	FALSE	5	50442112	50748081	ENSDARG00000076404	protein_coding	multiple C2 domains, transmembrane 1a [Source:ZFIN;Acc:ZDB-GENE-110125-3]	103911113	43.3001	2151	4.53394	MPS-IIIC
eea1	-0.151396	5.65931	0.033262	0.683678	FALSE	18	15841449	15881931	ENSDARG00000062868	protein_coding	early endosome antigen 1 [Source:ZFIN;Acc:ZDB-GENE-041111-270]	492695	50.8753	2575	4.53224	MPS-IIIC
capn2a	-0.461308	2.08811	0.0332843	0.683678	FALSE	13	42725712	42757565	ENSDARG00000091699	protein_coding	calpain 2, (m/II) large subunit a [Source:ZFIN;Acc:ZDB-GENE-050320-69]	541374	41.7671	4935	4.5311	MPS-IIIC
prpf18	-0.236515	4.43764	0.0333017	0.683678	FALSE	18	8402129	8408518	ENSDARG00000058306	protein_coding	PRP18 pre-mRNA processing factor 18 homolog (yeast) [Source:NCBI gene;Acc:431751]	431751	44.1222	1293	4.5302	MPS-IIIC
selenoj	1.43326	2.71985	0.0333347	0.683678	FALSE	2	16160906	16172257	ENSDARG00000087277	protein_coding	selenoprotein J [Source:ZFIN;Acc:ZDB-GENE-030131-4163]	572182	46.0041	705	4.52851	MPS-IIIC
irx4a	0.570107	1.78299	0.0333585	0.683678	FALSE	16	378766	383664	ENSDARG00000035648	protein_coding	iroquois homeobox 4a [Source:ZFIN;Acc:ZDB-GENE-040426-1825]	402999	54.3428	1503	4.52728	MPS-IIIC
ptp4a3a	-0.180475	5.55214	0.0333919	0.683678	FALSE	19	25088150	25149598	ENSDARG00000039997	protein_coding	protein tyrosine phosphatase 4A3a [Source:ZFIN;Acc:ZDB-GENE-040426-2220]	406460	42.9531	825	4.52557	MPS-IIIC
CABZ01117348.1	-0.166409	5.68706	0.0335348	0.684506	FALSE	10	45371044	45379831	ENSDARG00000109770	protein_coding	NULL		54.7264	804	4.51826	MPS-IIIC
si:ch211-153f2.7	0.4091	4.28294	0.0335475	0.684506	FALSE	19	45970692	45980732	ENSDARG00000104929	protein_coding	si:ch211-153f2.7 [Source:ZFIN;Acc:ZDB-GENE-141216-200]		39.4608	3264	4.51762	MPS-IIIC
zgc:162780	-0.368838	2.53606	0.0335546	0.684506	FALSE	9	28693592	28696999	ENSDARG00000069548	protein_coding	zgc:162780 [Source:ZFIN;Acc:ZDB-GENE-070410-92]	555377	41.7116	1297	4.51726	MPS-IIIC
nek4	0.273217	3.83931	0.0336413	0.685086	FALSE	11	3991911	4024087	ENSDARG00000040152	protein_coding	NIMA-related kinase 4 [Source:ZFIN;Acc:ZDB-GENE-040426-1392]	393987	44.0739	4468	4.51284	MPS-IIIC
zbtb39	-0.197896	4.53594	0.0336647	0.685086	FALSE	23	36660750	36670369	ENSDARG00000019265	protein_coding	zinc finger and BTB domain containing 39 [Source:ZFIN;Acc:ZDB-GENE-130822-1]	565015	42.2291	5482	4.51165	MPS-IIIC
sash1a	-0.202642	6.55514	0.0337579	0.686153	FALSE	20	31428819	31743817	ENSDARG00000007179	protein_coding	SAM and SH3 domain containing 1a [Source:ZFIN;Acc:ZDB-GENE-030131-9960]	557132	45.7582	780	4.50692	MPS-IIIC
atp6v0cb	0.0988435	9.59777	0.0338325	0.686836	FALSE	24	39158283	39175750	ENSDARG00000036577	protein_coding	ATPase H+ transporting V0 subunit cb [Source:ZFIN;Acc:ZDB-GENE-030131-4127]	325402	42.1473	1751	4.50315	MPS-IIIC
svep1	0.332229	4.59285	0.0339043	0.68705	FALSE	7	24251367	24357169	ENSDARG00000013526	protein_coding	sushi, von Willebrand factor type A, EGF and pentraxin domain containing 1 [Source:ZFIN;Acc:ZDB-GENE-110726-1]	567357	48.6233	11731	4.49952	MPS-IIIC
VASH1	-0.240361	3.90808	0.0339921	0.68705	FALSE	17	53250802	53259501	ENSDARG00000092716	protein_coding	vasohibin 1 [Source:NCBI gene;Acc:100001748]	100001748	58.4007	1113	4.4951	MPS-IIIC
acsl1a	-0.163856	5.93571	0.0340038	0.68705	FALSE	1	17537451	17587552	ENSDARG00000030514	protein_coding	acyl-CoA synthetase long chain family member 1a [Source:ZFIN;Acc:ZDB-GENE-050809-115]	555308	45.3516	1817	4.49451	MPS-IIIC
klc1a	-0.11823	7.68594	0.0340501	0.68705	FALSE	13	15816573	15904342	ENSDARG00000009796	protein_coding	kinesin light chain 1a [Source:ZFIN;Acc:ZDB-GENE-040426-1599]	393928	52.1968	1992	4.49219	MPS-IIIC
tmem107	0.404834	2.59497	0.0340699	0.68705	FALSE	14	39156	41392	ENSDARG00000110269	protein_coding	transmembrane protein 128 [Source:HGNC Symbol;Acc:HGNC:28201]		52.5054	459	4.49119	MPS-IIIC
igsf11	0.292859	3.50552	0.0340941	0.68705	FALSE	15	46386261	46598864	ENSDARG00000109783	protein_coding	immunoglobulin superfamily member 11 [Source:ZFIN;Acc:ZDB-GENE-080303-21]	100004469	57.9383	1329	4.48998	MPS-IIIC
gpr37a	-0.331545	3.23885	0.0341664	0.68705	FALSE	25	27493444	27500288	ENSDARG00000074563	protein_coding	G protein-coupled receptor 37a [Source:ZFIN;Acc:ZDB-GENE-131120-175]	100537916	43.704	2581	4.48636	MPS-IIIC
selenou1b	-0.634571	1.64369	0.034225	0.68705	FALSE	12	47778786	47782623	ENSDARG00000087059	protein_coding	selenoprotein U1b [Source:ZFIN;Acc:ZDB-GENE-060929-88]	767744	48.8818	939	4.48343	MPS-IIIC
prkcbp1l	-0.167298	6.4352	0.0342542	0.68705	FALSE	23	9809540	9864166	ENSDARG00000011932	protein_coding	protein kinase C binding protein 1, like [Source:ZFIN;Acc:ZDB-GENE-030131-2199]	323479	49.0849	4391	4.48197	MPS-IIIC
brms1la	0.329158	4.759	0.0342588	0.68705	FALSE	17	12753579	12764360	ENSDARG00000006235	protein_coding	BRMS1 like transcriptional repressor a [Source:NCBI gene;Acc:792017]	792017	38.0721	851	4.48174	MPS-IIIC
fsta	0.223712	4.22227	0.0343338	0.68705	FALSE	5	40504910	40510399	ENSDARG00000052846	protein_coding	follistatin a [Source:NCBI gene;Acc:100004116]	100004116	41.7252	2777	4.478	MPS-IIIC
BX511132.1	-0.934903	0.0783197	0.0343368	0.68705	FALSE	3	52367302	52379472	ENSDARG00000097960	lincRNA	NULL		40.1989	704	4.47785	MPS-IIIC
slitrk4	-0.117257	6.70107	0.034375	0.68705	FALSE	14	18667247	18672561	ENSDARG00000079781	protein_coding	SLIT and NTRK-like family, member 4 [Source:ZFIN;Acc:ZDB-GENE-140303-1]	558123	44.2136	3472	4.47595	MPS-IIIC
ror1	-0.61392	1.06336	0.0344713	0.688156	FALSE	6	31772182	31987940	ENSDARG00000015176	protein_coding	receptor tyrosine kinase-like orphan receptor 1 [Source:ZFIN;Acc:ZDB-GENE-030131-6104]	568282	49.1202	3694	4.47117	MPS-IIIC
tmem125b	-0.377806	4.85064	0.0345654	0.688393	FALSE	2	5933902	5942355	ENSDARG00000075980	protein_coding	transmembrane protein 125b [Source:ZFIN;Acc:ZDB-GENE-080220-54]	797385	46.1359	2142	4.46652	MPS-IIIC
si:ch211-261d7.6	-0.163789	5.18633	0.0346407	0.688393	FALSE	16	25116827	25124951	ENSDARG00000104641	protein_coding	si:ch211-261d7.6 [Source:ZFIN;Acc:ZDB-GENE-141216-266]	108179605	41.8412	6876	4.4628	MPS-IIIC
si:dkey-1b17.6	-0.335084	2.40945	0.0346651	0.688393	FALSE	22	1680628	1687170	ENSDARG00000099618	protein_coding	si:dkey-1b17.6 [Source:ZFIN;Acc:ZDB-GENE-050208-384]		44.7048	1067	4.46159	MPS-IIIC
kif21a	-0.126615	8.05968	0.034689	0.688393	FALSE	25	35683956	35765924	ENSDARG00000061131	protein_coding	kinesin family member 21A [Source:ZFIN;Acc:ZDB-GENE-110411-237]	566481	52.1009	6402	4.46042	MPS-IIIC
gucy1b1	-0.168629	5.60791	0.0347133	0.688393	FALSE	1	25801648	25841659	ENSDARG00000086790	protein_coding	guanylate cyclase 1 soluble subunit beta 1 [Source:ZFIN;Acc:ZDB-GENE-090313-160]	100150304	46.0475	1411	4.45922	MPS-IIIC
AL929210.2	0.971297	2.02852	0.0347658	0.688393	FALSE	1	18061682	18063637	ENSDARG00000117295	lincRNA	NULL		37.0125	1457	4.45664	MPS-IIIC
myrf	-0.245325	6.88759	0.0347702	0.688393	FALSE	25	3897907	3979583	ENSDARG00000078676	protein_coding	myelin regulatory factor [Source:ZFIN;Acc:ZDB-GENE-080204-57]	570792	50.2538	3448	4.45642	MPS-IIIC
foxh1	-1.03508	0.801076	0.0348364	0.688891	FALSE	12	13722385	13730501	ENSDARG00000055630	protein_coding	forkhead box H1 [Source:NCBI gene;Acc:57930]	57930	40.7789	4276	4.45318	MPS-IIIC
fhl1b	0.528365	1.13904	0.0349434	0.690193	FALSE	10	26597990	26621189	ENSDARG00000056653	protein_coding	four and a half LIM domains 1b [Source:ZFIN;Acc:ZDB-GENE-031219-1]	387528	41.954	1444	4.44794	MPS-IIIC
tceanc2	-0.405939	1.89987	0.0350463	0.69108	FALSE	2	10878406	10880549	ENSDARG00000062919	protein_coding	transcription elongation factor A (SII) N-terminal and central domain containing 2 [Source:NCBI gene;Acc:567698]	567698	38.2934	961	4.44292	MPS-IIIC
dscaml1	-0.192919	6.72301	0.0351108	0.69108	FALSE	15	12071037	12229874	ENSDARG00000098057	protein_coding	Down syndrome cell adhesion molecule like 1 [Source:ZFIN;Acc:ZDB-GENE-110601-1]	100002762	53.2258	4464	4.43978	MPS-IIIC
chrnb5a	-0.475423	1.88059	0.0351118	0.69108	FALSE	1	22542457	22594338	ENSDARG00000115778	protein_coding	cholinergic receptor, nicotinic, beta 5a [Source:ZFIN;Acc:ZDB-GENE-090312-169]	100003503	41.6167	3916	4.43973	MPS-IIIC
gypc	-0.576289	1.46553	0.0352412	0.692533	FALSE	9	23665777	23718614	ENSDARG00000041546	protein_coding	glycophorin C (Gerbich blood group) [Source:ZFIN;Acc:ZDB-GENE-030131-7930]	335987	40.4118	850	4.43345	MPS-IIIC
tmem183a	-0.164689	5.20264	0.0352789	0.692533	FALSE	11	22363572	22372072	ENSDARG00000044899	protein_coding	transmembrane protein 183A [Source:ZFIN;Acc:ZDB-GENE-050327-5]	541482	42.3928	850	4.43162	MPS-IIIC
tarbp2	-0.213435	3.94317	0.0353477	0.692533	FALSE	6	46725540	46735380	ENSDARG00000070471	protein_coding	TAR (HIV) RNA binding protein 2 [Source:NCBI gene;Acc:336141]	336141	45.5703	1964	4.4283	MPS-IIIC
si:dkey-43f9.4	-0.563835	1.47969	0.0354507	0.692533	FALSE	4	31247968	31311955	ENSDARG00000100479	protein_coding	si:dkey-43f9.4 [Source:ZFIN;Acc:ZDB-GENE-110913-43]	566529	41.3065	1505	4.42334	MPS-IIIC
cnksr2a	-0.198808	6.14541	0.0355085	0.692533	FALSE	24	25485264	25673442	ENSDARG00000074480	protein_coding	connector enhancer of kinase suppressor of Ras 2a [Source:ZFIN;Acc:ZDB-GENE-060228-5]	561623	53.5535	2368	4.42055	MPS-IIIC
cyp27a1.4	-0.436289	2.64443	0.0355371	0.692533	FALSE	9	38446504	38457413	ENSDARG00000055159	protein_coding	cytochrome P450, family 27, subfamily A, polypeptide 1, gene 4 [Source:ZFIN;Acc:ZDB-GENE-030131-1060]	322341	44.0902	1819	4.41918	MPS-IIIC
znf827	-0.132025	7.47796	0.0355388	0.692533	FALSE	1	36017867	36152131	ENSDARG00000076171	protein_coding	zinc finger protein 827 [Source:ZFIN;Acc:ZDB-GENE-080728-3]	565077	47.7522	6494	4.4191	MPS-IIIC
tm9sf2	-0.106869	7.37281	0.0355533	0.692533	FALSE	1	29798140	29824375	ENSDARG00000003866	protein_coding	transmembrane 9 superfamily member 2 [Source:ZFIN;Acc:ZDB-GENE-030131-6302]	334370	43.6518	1879	4.41841	MPS-IIIC
fbxo31	-0.217316	4.76224	0.0355568	0.692533	FALSE	25	21860746	21894706	ENSDARG00000062195	protein_coding	F-box protein 31 [Source:ZFIN;Acc:ZDB-GENE-070628-4]	555190	54.1734	1869	4.41823	MPS-IIIC
wu:fj59g11	0.137681	6.78251	0.0356359	0.692896	FALSE	9	13814963	13963078	ENSDARG00000006301	protein_coding	wu:fj59g11 [Source:ZFIN;Acc:ZDB-GENE-030131-8202]	557435	51.9771	3167	4.41444	MPS-IIIC
zgc:114174	0.478941	1.90299	0.0356746	0.692896	FALSE	23	16864130	16884098	ENSDARG00000057884	protein_coding	zgc:114174 [Source:ZFIN;Acc:ZDB-GENE-050626-103]	574002	42.6264	1424	4.41259	MPS-IIIC
adam8b	-0.447974	2.28257	0.0356993	0.692896	FALSE	12	9096963	9132682	ENSDARG00000057644	protein_coding	ADAM metallopeptidase domain 8b [Source:ZFIN;Acc:ZDB-GENE-070808-1]	100005593	42.1675	2072	4.41141	MPS-IIIC
pdlim2	-0.353419	2.71702	0.0357471	0.693023	FALSE	8	38190233	38317914	ENSDARG00000069956	protein_coding	PDZ and LIM domain 2 (mystique) [Source:ZFIN;Acc:ZDB-GENE-070308-4]	560322	42.907	1720	4.40913	MPS-IIIC
arhgef19	-0.416057	2.79085	0.0358963	0.695113	FALSE	23	24140043	24148646	ENSDARG00000078853	protein_coding	Rho guanine nucleotide exchange factor (GEF) 19 [Source:ZFIN;Acc:ZDB-GENE-090313-243]	569202	48.2094	2206	4.40203	MPS-IIIC
bbc3	0.488889	2.35564	0.036116	0.696028	FALSE	15	23745217	23761580	ENSDARG00000069282	protein_coding	BCL2 binding component 3 [Source:ZFIN;Acc:ZDB-GENE-070119-4]	751763	38.9706	3808	4.39162	MPS-IIIC
zgc:171977	-0.875866	0.81026	0.036121	0.696028	FALSE	24	9976212	9985019	ENSDARG00000092885	protein_coding	zgc:171977 [Source:ZFIN;Acc:ZDB-GENE-070822-24]	100124621	45.6194	2957	4.39138	MPS-IIIC
AL935166.1	0.239444	4.27897	0.0361214	0.696028	FALSE	1	53364510	53368034	ENSDARG00000095991	processed_transcript	NULL		39.8256	688	4.39137	MPS-IIIC
prmt9	0.324147	3.7421	0.0361476	0.696028	FALSE	1	36746078	36772147	ENSDARG00000036755	protein_coding	protein arginine methyltransferase 9 [Source:ZFIN;Acc:ZDB-GENE-080728-4]	553290	48.616	2636	4.39013	MPS-IIIC
kmt2bb	0.144267	7.03473	0.0361603	0.696028	FALSE	15	37457009	37543839	ENSDARG00000060697	protein_coding	lysine (K)-specific methyltransferase 2Bb [Source:ZFIN;Acc:ZDB-GENE-080521-1]	566825	46.2905	13284	4.38953	MPS-IIIC
si:dkey-262g12.12	0.511275	3.20364	0.0361923	0.696028	FALSE	4	73814116	73825089	ENSDARG00000092608	protein_coding	si:dkey-262g12.12 [Source:ZFIN;Acc:ZDB-GENE-161017-24]	798048	40.8747	4699	4.38802	MPS-IIIC
masp1	-0.370217	2.61183	0.0363047	0.697188	FALSE	15	36187434	36223417	ENSDARG00000068726	protein_coding	mannan-binding lectin serine peptidase 1 [Source:ZFIN;Acc:ZDB-GENE-110421-4]	100002060	43.3136	1933	4.38274	MPS-IIIC
si:ch1073-263o8.2	-0.790682	0.359593	0.0363356	0.697188	FALSE	21	43630438	43636631	ENSDARG00000090870	protein_coding	si:ch1073-263o8.2 [Source:ZFIN;Acc:ZDB-GENE-030131-5362]	327151	44.8953	1451	4.38128	MPS-IIIC
loxhd1a	-0.424579	1.67558	0.0363933	0.697497	FALSE	21	5257018	5359816	ENSDARG00000094738	protein_coding	lipoxygenase homology domains 1a [Source:ZFIN;Acc:ZDB-GENE-091112-20]		49.2467	6204	4.37858	MPS-IIIC
znf1152	0.665163	1.3116	0.0365306	0.69933	FALSE	22	2183110	2187088	ENSDARG00000086744	protein_coding	zinc finger protein 1152 [Source:ZFIN;Acc:ZDB-GENE-050208-482]		41.8859	641	4.37216	MPS-IIIC
hsc70	0.34372	3.42483	0.0365998	0.699645	FALSE	15	37834594	37850969	ENSDARG00000012381	protein_coding	heat shock cognate 70 [Source:ZFIN;Acc:ZDB-GENE-040426-1221]	393586	44.6705	3073	4.36894	MPS-IIIC
znrf2b	0.353991	2.14737	0.0366304	0.699645	FALSE	16	53733714	53800047	ENSDARG00000098792	protein_coding	zinc and ring finger 2b [Source:NCBI gene;Acc:767761]	767761	50.4655	1611	4.36751	MPS-IIIC
FQ377918.1	-0.209715	4.69996	0.0366731	0.699663	FALSE	5	64319590	64320336	ENSDARG00000112370	protein_coding	NULL		50.7752	258	4.36553	MPS-IIIC
stxbp1b	-0.338215	5.19459	0.0368308	0.701876	FALSE	5	28972935	29002322	ENSDARG00000056036	protein_coding	syntaxin binding protein 1b [Source:ZFIN;Acc:ZDB-GENE-060531-166]	557717	38.2808	4979	4.35822	MPS-IIIC
si:ch73-252p3.1	0.799222	2.63803	0.0369655	0.703644	FALSE	7	73801377	73816333	ENSDARG00000099522	protein_coding	si:ch73-252p3.1 [Source:ZFIN;Acc:ZDB-GENE-110411-85]	394213	41.1948	4344	4.352	MPS-IIIC
g3bp2	0.138484	6.15338	0.0370439	0.703813	FALSE	1	26444986	26466002	ENSDARG00000014790	protein_coding	GTPase activating protein (SH3 domain) binding protein 2 [Source:ZFIN;Acc:ZDB-GENE-070112-1972]	556409	39.5451	4001	4.34839	MPS-IIIC
amer2	0.183792	6.15902	0.0370582	0.703813	FALSE	24	25069609	25073032	ENSDARG00000075222	protein_coding	APC membrane recruitment protein 2 [Source:NCBI gene;Acc:100101649]	100101649	45.5315	3424	4.34773	MPS-IIIC
kiss1	-0.44475	1.71905	0.037123	0.704247	FALSE	11	23311452	23322182	ENSDARG00000075829	protein_coding	KiSS-1 metastasis suppressor [Source:ZFIN;Acc:ZDB-GENE-080128-1]	100134982	38.2727	1141	4.34476	MPS-IIIC
gata3	0.16348	7.57226	0.0372084	0.704536	FALSE	4	25054510	25064510	ENSDARG00000016526	protein_coding	GATA binding protein 3 [Source:NCBI gene;Acc:30458]	30458	47.0408	1631	4.34085	MPS-IIIC
dnai2b	0.566198	1.52619	0.0372222	0.704536	FALSE	12	38695808	38707857	ENSDARG00000074081	protein_coding	dynein, axonemal, intermediate chain 2b [Source:ZFIN;Acc:ZDB-GENE-131016-1]	101884977	48.1951	1740	4.34022	MPS-IIIC
slc6a1b	0.102749	10.2178	0.0374135	0.705803	FALSE	11	997100	1024483	ENSDARG00000039647	protein_coding	solute carrier family 6 member 1b [Source:ZFIN;Acc:ZDB-GENE-041114-57]	492490	45.0625	2319	4.33149	MPS-IIIC
atp6v1d	0.130856	8.21134	0.0374574	0.705803	FALSE	20	51088606	51100669	ENSDARG00000011175	protein_coding	ATPase H+ transporting V1 subunit D [Source:ZFIN;Acc:ZDB-GENE-040426-727]	393935	45.1169	2181	4.32949	MPS-IIIC
pa2g4a	-0.14274	6.35711	0.0374746	0.705803	FALSE	6	7533601	7551140	ENSDARG00000039578	protein_coding	proliferation-associated 2G4, a [Source:ZFIN;Acc:ZDB-GENE-030616-161]	368737	44.9515	2476	4.32871	MPS-IIIC
BX465862.2	-0.612385	0.977375	0.0374885	0.705803	FALSE	4	11765486	11768005	ENSDARG00000093427	antisense	NULL		42.527	649	4.32808	MPS-IIIC
casp2	0.258412	4.06069	0.0374993	0.705803	FALSE	16	17548695	17578503	ENSDARG00000062052	protein_coding	caspase 2, apoptosis-related cysteine peptidase [Source:ZFIN;Acc:ZDB-GENE-030825-3]	373118	41.04	1800	4.32759	MPS-IIIC
h1-0	0.431616	7.07462	0.0375521	0.706005	FALSE	24	37567029	37568359	ENSDARG00000038559	protein_coding	H1.0 linker histone [Source:ZFIN;Acc:ZDB-GENE-030131-337]	321618	45.9805	1331	4.32519	MPS-IIIC
unk	-0.307949	3.52371	0.0376177	0.706304	FALSE	12	36416173	36471889	ENSDARG00000000935	protein_coding	unk zinc finger [Source:ZFIN;Acc:ZDB-GENE-040426-707]	393205	42.7405	3262	4.32223	MPS-IIIC
exosc2	0.358426	2.9962	0.0376535	0.706304	FALSE	5	72137331	72143292	ENSDARG00000028688	protein_coding	exosome component 2 [Source:ZFIN;Acc:ZDB-GENE-050417-27]	550234	48.6218	907	4.32061	MPS-IIIC
tfb1m	0.307484	2.9793	0.0377027	0.706304	FALSE	17	49220126	49280428	ENSDARG00000040727	protein_coding	transcription factor B1, mitochondrial [Source:ZFIN;Acc:ZDB-GENE-060929-1010]	767802	48.107	1372	4.31838	MPS-IIIC
myh10	-0.124866	8.3636	0.0377363	0.706304	FALSE	6	7553085	7658285	ENSDARG00000000103	protein_coding	myosin, heavy chain 10, non-muscle [Source:ZFIN;Acc:ZDB-GENE-030616-162]	555454	50.0094	6695	4.31687	MPS-IIIC
susd6	0.14884	6.75772	0.0379655	0.70825	FALSE	20	28885990	28932038	ENSDARG00000030116	protein_coding	sushi domain containing 6 [Source:ZFIN;Acc:ZDB-GENE-030131-8832]	336888	46.4453	3524	4.30657	MPS-IIIC
neurod6a	-0.196477	5.51105	0.03797	0.70825	FALSE	24	32411753	32474949	ENSDARG00000040008	protein_coding	neuronal differentiation 6a [Source:NCBI gene;Acc:114414]	114414	40.7507	2798	4.30637	MPS-IIIC
gtf3c4	0.256021	3.67532	0.0380707	0.70825	FALSE	21	17413613	17424657	ENSDARG00000069538	protein_coding	general transcription factor IIIC, polypeptide 4 [Source:ZFIN;Acc:ZDB-GENE-041008-147]	568510	47.9764	2545	4.30186	MPS-IIIC
im:7140055	-0.182903	5.06664	0.038096	0.70825	FALSE	20	51061695	51077936	ENSDARG00000092181	protein_coding	im:7140055 [Source:ZFIN;Acc:ZDB-GENE-041111-101]	100422734	41.5351	5446	4.30073	MPS-IIIC
slc30a1b	-0.537426	2.06608	0.038107	0.70825	FALSE	17	37215820	37221044	ENSDARG00000053896	protein_coding	solute carrier family 30 member 1b [Source:ZFIN;Acc:ZDB-GENE-070424-43]	100038803	48.1908	1824	4.30024	MPS-IIIC
sgo1	-0.517933	1.64671	0.0381598	0.70825	FALSE	19	48351624	48363423	ENSDARG00000103907	protein_coding	shugoshin 1 [Source:ZFIN;Acc:ZDB-GENE-070112-422]	791138	54.0741	1350	4.29788	MPS-IIIC
ZNF521	0.158237	6.64286	0.0382339	0.70825	FALSE	2	1264971	1279387	ENSDARG00000116769	protein_coding	zinc finger protein 521 [Source:HGNC Symbol;Acc:HGNC:24605]		49.5968	3720	4.29458	MPS-IIIC
efnb1	-0.254013	3.79903	0.0382576	0.70825	FALSE	5	36271016	36328688	ENSDARG00000007723	protein_coding	ephrin-B1 [Source:ZFIN;Acc:ZDB-GENE-010618-2]	114377	50.5848	1026	4.29353	MPS-IIIC
nme7	0.257828	3.29736	0.0383112	0.70825	FALSE	6	29227489	29288155	ENSDARG00000056193	protein_coding	NME/NM23 family member 7 [Source:ZFIN;Acc:ZDB-GENE-000210-35]	30086	45.5814	968	4.29115	MPS-IIIC
vsir	-0.430769	1.73679	0.0383225	0.70825	FALSE	13	43130895	43149063	ENSDARG00000068784	protein_coding	V-set immunoregulatory receptor [Source:ZFIN;Acc:ZDB-GENE-060929-716]	570830	43.7563	1986	4.29065	MPS-IIIC
fhdc1	0.205831	4.92744	0.0383623	0.70825	FALSE	1	25399514	25438934	ENSDARG00000074812	protein_coding	FH2 domain containing 1 [Source:ZFIN;Acc:ZDB-GENE-040826-4]	100148864	43.9152	5070	4.28888	MPS-IIIC
brms1lb	0.17854	5.23473	0.0383676	0.70825	FALSE	20	16830415	16849362	ENSDARG00000018047	protein_coding	BRMS1 like transcriptional repressor b [Source:ZFIN;Acc:ZDB-GENE-081031-54]	562889	40.508	3406	4.28865	MPS-IIIC
pdk3b	0.563623	1.81903	0.0383887	0.70825	FALSE	21	40589770	40613000	ENSDARG00000099791	protein_coding	pyruvate dehydrogenase kinase, isozyme 3b [Source:ZFIN;Acc:ZDB-GENE-070112-1892]	791206	43.9359	1046	4.28772	MPS-IIIC
si:dkey-1m11.6	0.359923	3.80756	0.0384623	0.708725	FALSE	15	31485877	31498123	ENSDARG00000097869	protein_coding	si:dkey-1m11.6 [Source:ZFIN;Acc:ZDB-GENE-131121-262]		40.656	5854	4.28446	MPS-IIIC
zfyve27	0.221622	4.65069	0.0384988	0.708725	FALSE	1	54889733	54907823	ENSDARG00000059835	protein_coding	zinc finger, FYVE domain containing 27 [Source:ZFIN;Acc:ZDB-GENE-061013-502]	561659	43.5305	914	4.28285	MPS-IIIC
sgip1b	0.124045	6.79786	0.0385554	0.70878	FALSE	2	14276639	14390627	ENSDARG00000101215	protein_coding	SH3GL interacting endocytic adaptor 1b [Source:ZFIN;Acc:ZDB-GENE-131121-110]	103909890	45.5227	2716	4.28035	MPS-IIIC
cryzl1	0.211147	4.2343	0.0386153	0.70878	FALSE	1	47089501	47105214	ENSDARG00000026902	protein_coding	crystallin, zeta (quinone reductase)-like 1 [Source:ZFIN;Acc:ZDB-GENE-040718-378]	436906	44.6418	650	4.27771	MPS-IIIC
kcnt1	-0.421973	4.9299	0.0386285	0.70878	FALSE	21	4875473	4923427	ENSDARG00000079484	protein_coding	potassium channel, subfamily T, member 1 [Source:ZFIN;Acc:ZDB-GENE-091231-1]	100004419	49.3119	3300	4.27713	MPS-IIIC
micu3a	0.18951	5.51887	0.0388337	0.711767	FALSE	1	16396870	16458257	ENSDARG00000078599	protein_coding	mitochondrial calcium uptake family, member 3a [Source:ZFIN;Acc:ZDB-GENE-070713-1]	559552	40.7216	2929	4.26813	MPS-IIIC
RAPGEF4	0.141071	6.49374	0.0389277	0.712713	FALSE	6	6850821	6922290	ENSDARG00000075924	protein_coding	zgc:171558 [Source:ZFIN;Acc:ZDB-GENE-080219-4]	100141331	45.4461	2184	4.26402	MPS-IIIC
slc43a3b	0.476606	2.61401	0.0390385	0.713326	FALSE	14	17125428	17162558	ENSDARG00000057949	protein_coding	solute carrier family 43 member 3b [Source:ZFIN;Acc:ZDB-GENE-060312-28]	556206	42.4521	2769	4.25919	MPS-IIIC
gpc1b	-0.176557	6.21601	0.0390464	0.713326	FALSE	2	46032678	46184590	ENSDARG00000090585	protein_coding	glypican 1b [Source:ZFIN;Acc:ZDB-GENE-040426-1306]	393995	47.1558	2426	4.25885	MPS-IIIC
ryr3	0.173615	6.07157	0.0390887	0.713326	FALSE	20	29268444	29420713	ENSDARG00000071331	protein_coding	ryanodine receptor 3 [Source:ZFIN;Acc:ZDB-GENE-041001-165]	561350	48.7616	15666	4.25701	MPS-IIIC
jam3b	-0.209602	4.99794	0.039132	0.713341	FALSE	21	24984970	25046991	ENSDARG00000061794	protein_coding	junctional adhesion molecule 3b [Source:ZFIN;Acc:ZDB-GENE-030131-441]	569217	36.5468	4865	4.25513	MPS-IIIC
rdh1	-0.898725	0.529427	0.0393035	0.713884	FALSE	9	48673093	48701035	ENSDARG00000017882	protein_coding	retinol dehydrogenase 1 [Source:ZFIN;Acc:ZDB-GENE-030912-15]	378440	43.549	2457	4.2477	MPS-IIIC
id2a	0.155407	7.47622	0.0393184	0.713884	FALSE	17	34805897	34808165	ENSDARG00000055283	protein_coding	inhibitor of DNA binding 2a [Source:ZFIN;Acc:ZDB-GENE-020910-1]	266599	43.9556	1216	4.24706	MPS-IIIC
mtfr1	-0.416039	2.59775	0.0393945	0.713884	FALSE	24	24726956	24733255	ENSDARG00000045304	protein_coding	mitochondrial fission regulator 1 [Source:NCBI gene;Acc:494035]	494035	43.2646	727	4.24377	MPS-IIIC
saga	1.59592	1.74207	0.0393973	0.713884	FALSE	2	5480125	5505094	ENSDARG00000012610	protein_coding	S-antigen; retina and pineal gland (arrestin) a [Source:ZFIN;Acc:ZDB-GENE-040426-1538]	792319	44.6757	2282	4.24365	MPS-IIIC
vav2	-0.15812	5.25249	0.0394024	0.713884	FALSE	21	18021087	18262287	ENSDARG00000044718	protein_coding	vav 2 guanine nucleotide exchange factor [Source:ZFIN;Acc:ZDB-GENE-091204-420]	556413	44.6093	5023	4.24344	MPS-IIIC
cep97	0.168639	4.58944	0.0394169	0.713884	FALSE	1	11822	16373	ENSDARG00000102407	protein_coding	centrosomal protein 97 [Source:ZFIN;Acc:ZDB-GENE-031030-11]	386640	59.0145	656	4.24281	MPS-IIIC
pcyt1ab	-0.247509	3.77718	0.0395098	0.714769	FALSE	18	46010081	46020138	ENSDARG00000004492	protein_coding	phosphate cytidylyltransferase 1, choline, alpha b [Source:ZFIN;Acc:ZDB-GENE-050522-114]	553770	50.8333	1080	4.23881	MPS-IIIC
arhgap31	-0.337113	3.60708	0.0395516	0.714769	FALSE	5	67671207	67721368	ENSDARG00000059472	protein_coding	Rho GTPase activating protein 31 [Source:ZFIN;Acc:ZDB-GENE-100922-256]	101885883	47.122	4378	4.23702	MPS-IIIC
mier1a	0.223663	3.92959	0.0395935	0.714769	FALSE	6	34823721	34838413	ENSDARG00000041072	protein_coding	mesoderm induction early response 1a, transcriptional regulator [Source:ZFIN;Acc:ZDB-GENE-030131-409]	321690	39.691	776	4.23522	MPS-IIIC
mybl1	-0.31605	2.84388	0.0396404	0.714847	FALSE	24	23791758	23817821	ENSDARG00000030999	protein_coding	v-myb avian myeloblastosis viral oncogene homolog-like 1 [Source:ZFIN;Acc:ZDB-GENE-041111-281]	558540	43.5706	4495	4.23321	MPS-IIIC
chrna6	-0.217273	4.25892	0.0397137	0.715201	FALSE	1	22481723	22512136	ENSDARG00000055559	protein_coding	cholinergic receptor, nicotinic, alpha 6 [Source:ZFIN;Acc:ZDB-GENE-090312-91]	555747	40.347	3372	4.23007	MPS-IIIC
piezo2a.2	-0.327431	3.22869	0.0397613	0.715201	FALSE	24	854877	945921	ENSDARG00000076005	protein_coding	piezo-type mechanosensitive ion channel component 2a, tandem duplicate 2 [Source:ZFIN;Acc:ZDB-GENE-131119-76]	100334952	53.9476	5573	4.22804	MPS-IIIC
slc44a1b	-0.158118	7.44004	0.0397878	0.715201	FALSE	14	6331499	6402769	ENSDARG00000090982	protein_coding	solute carrier family 44 member 1b [Source:ZFIN;Acc:ZDB-GENE-050309-63]	503933	40.3624	7808	4.22691	MPS-IIIC
e2f5	-0.480912	1.77545	0.0399193	0.716093	FALSE	2	31676790	31686403	ENSDARG00000038812	protein_coding	E2F transcription factor 5 [Source:ZFIN;Acc:ZDB-GENE-030828-3]	402908	40.9414	1902	4.22131	MPS-IIIC
zgc:174624	0.417615	2.49551	0.0399414	0.716093	FALSE	3	62271320	62276177	ENSDARG00000102658	protein_coding	zgc:174624 [Source:ZFIN;Acc:ZDB-GENE-080516-3]	100151757	43.6287	1185	4.22037	MPS-IIIC
mob1bb	0.1972	5.31994	0.0399654	0.716093	FALSE	21	5960443	5972819	ENSDARG00000012953	protein_coding	MOB kinase activator 1Bb [Source:ZFIN;Acc:ZDB-GENE-050522-58]	407654	40.1995	2005	4.21935	MPS-IIIC
pomgnt1	-0.178321	4.56451	0.040237	0.72019	FALSE	6	33076839	33095766	ENSDARG00000052025	protein_coding	protein O-linked mannose N-acetylglucosaminyltransferase 1 (beta 1,2-) [Source:ZFIN;Acc:ZDB-GENE-070112-991]	571876	43.8834	2109	4.20786	MPS-IIIC
esr2b	0.289294	2.93936	0.0403474	0.720929	FALSE	13	37022601	37072558	ENSDARG00000034181	protein_coding	estrogen receptor 2b [Source:ZFIN;Acc:ZDB-GENE-030116-1]	317733	49.1608	2549	4.20322	MPS-IIIC
eomesa	-0.37103	5.30507	0.0403892	0.720929	FALSE	19	860830	874888	ENSDARG00000006640	protein_coding	eomesodermin homolog a [Source:ZFIN;Acc:ZDB-GENE-001228-1]	64603	50.7258	2507	4.20146	MPS-IIIC
si:dkey-83m22.7	0.53286	1.34001	0.0405076	0.720929	FALSE	9	32069957	32071430	ENSDARG00000093739	protein_coding	si:dkey-83m22.7 [Source:ZFIN;Acc:ZDB-GENE-070912-603]	561174	42.616	830	4.1965	MPS-IIIC
ifrd1	0.129589	7.59813	0.0405307	0.720929	FALSE	4	6799794	6809323	ENSDARG00000068708	protein_coding	interferon-related developmental regulator 1 [Source:ZFIN;Acc:ZDB-GENE-030131-6132]	555178	43.1937	737	4.19553	MPS-IIIC
psap	0.168078	9.13981	0.040558	0.720929	FALSE	13	5004924	5028964	ENSDARG00000013968	protein_coding	prosaposin [Source:ZFIN;Acc:ZDB-GENE-020108-1]	140811	51.6971	1096	4.19439	MPS-IIIC
cacnb2b	-0.226169	4.35034	0.0405811	0.720929	FALSE	2	31475772	31519662	ENSDARG00000055565	protein_coding	calcium channel, voltage-dependent, beta 2b [Source:ZFIN;Acc:ZDB-GENE-050208-129]	558806	49.3066	1116	4.19342	MPS-IIIC
ndufaf2	0.266861	3.43402	0.0405938	0.720929	FALSE	8	16732834	16738204	ENSDARG00000069286	protein_coding	NADH:ubiquinone oxidoreductase complex assembly factor 2 [Source:ZFIN;Acc:ZDB-GENE-040808-28]	100003850	38.3106	1835	4.19289	MPS-IIIC
atp5pf	0.174899	6.64347	0.0406217	0.720929	FALSE	1	610082	614638	ENSDARG00000014313	protein_coding	ATP synthase peripheral stalk subunit F6 [Source:ZFIN;Acc:ZDB-GENE-040426-2534]	406599	44.5463	795	4.19172	MPS-IIIC
tacr1a	-0.528489	1.88031	0.0406879	0.720989	FALSE	5	28160503	28213627	ENSDARG00000035533	protein_coding	tachykinin receptor 1a [Source:ZFIN;Acc:ZDB-GENE-060526-185]	100003539	50.9932	1536	4.18896	MPS-IIIC
tmem108	-0.218782	5.02665	0.0407111	0.720989	FALSE	24	9744012	9873206	ENSDARG00000090230	protein_coding	transmembrane protein 108 [Source:ZFIN;Acc:ZDB-GENE-091204-397]	563089	48.0869	1542	4.188	MPS-IIIC
abr	-0.178974	5.97449	0.0409928	0.725025	FALSE	5	62611400	62642718	ENSDARG00000095180	protein_coding	ABR activator of RhoGEF and GTPase [Source:ZFIN;Acc:ZDB-GENE-070705-146]	565190	50.7692	975	4.17631	MPS-IIIC
kiss2	0.420033	1.70644	0.0410253	0.725025	FALSE	4	16827390	16828499	ENSDARG00000077985	protein_coding	kisspeptin 2 [Source:ZFIN;Acc:ZDB-GENE-090526-1]	100216472	38.1274	1036	4.17497	MPS-IIIC
anxa1a	-0.609863	1.20487	0.0412231	0.727754	FALSE	5	25578181	25583325	ENSDARG00000026726	protein_coding	annexin A1a [Source:ZFIN;Acc:ZDB-GENE-030131-6664]	334724	44.8661	810	4.16682	MPS-IIIC
ptpmt1	0.414119	2.35036	0.0413153	0.728446	FALSE	7	38577869	38582618	ENSDARG00000013860	protein_coding	protein tyrosine phosphatase mitochondrial 1 [Source:ZFIN;Acc:ZDB-GENE-070112-272]	567019	40.7254	994	4.16304	MPS-IIIC
trpc4b	-0.355364	2.70473	0.0413527	0.728446	FALSE	15	32642878	32700782	ENSDARG00000102017	protein_coding	transient receptor potential cation channel, subfamily C, member 4b [Source:ZFIN;Acc:ZDB-GENE-120329-1]	102725536	46.7708	3360	4.1615	MPS-IIIC
npy1r	-0.588303	1.52909	0.0414206	0.728446	FALSE	1	21242836	21297748	ENSDARG00000037411	protein_coding	neuropeptide Y receptor Y1 [Source:ZFIN;Acc:ZDB-GENE-080221-1]	793668	49.1638	1435	4.15872	MPS-IIIC
tpm2	-0.153253	5.93348	0.0414358	0.728446	FALSE	10	6318227	6375394	ENSDARG00000104682	protein_coding	tropomyosin 2 (beta) [Source:ZFIN;Acc:ZDB-GENE-040625-114]	415209	42.8377	1084	4.1581	MPS-IIIC
b4galnt2.1	-1.12855	0.444253	0.0415118	0.729018	FALSE	3	23063718	23085279	ENSDARG00000094579	protein_coding	beta-1,4-N-acetyl-galactosaminyl transferase 2, tandem duplicate 1 [Source:ZFIN;Acc:ZDB-GENE-030131-9081]	558078	43.4356	1581	4.155	MPS-IIIC
h1-10	0.375534	4.15923	0.0416793	0.731195	FALSE	6	40769517	40771813	ENSDARG00000054058	protein_coding	H1.10 linker histone [Source:ZFIN;Acc:ZDB-GENE-030131-1228]	322508	34.8716	2297	4.14818	MPS-IIIC
strn	-0.184836	6.46071	0.0418758	0.73343	FALSE	11	44804685	44855209	ENSDARG00000100011	protein_coding	striatin, calmodulin binding protein [Source:ZFIN;Acc:ZDB-GENE-070112-1172]	791160	42.5152	6099	4.14022	MPS-IIIC
ifi45	0.695549	1.04778	0.0419095	0.73343	FALSE	13	37605896	37608441	ENSDARG00000017489	protein_coding	interferon alpha inducible protein 45 [Source:ZFIN;Acc:ZDB-GENE-051030-98]	403118	39.2086	695	4.13885	MPS-IIIC
flj13639	-0.241277	9.31067	0.0419455	0.73343	FALSE	15	43166511	43198413	ENSDARG00000010764	protein_coding	flj13639 [Source:ZFIN;Acc:ZDB-GENE-030131-8104]	677747	41.9036	3341	4.1374	MPS-IIIC
si:ch73-44m9.1	-2.18588	0.797716	0.0420804	0.73343	FALSE	22	7758462	7809981	ENSDARG00000077115	protein_coding	si:ch73-44m9.1 [Source:ZFIN;Acc:ZDB-GENE-081104-289]	101883526	36.9539	2518	4.13197	MPS-IIIC
ndufa3	0.194888	5.06912	0.0421115	0.73343	FALSE	16	5717760	5721386	ENSDARG00000041400	protein_coding	NADH:ubiquinone oxidoreductase subunit A3 [Source:ZFIN;Acc:ZDB-GENE-040801-18]	445122	40.2597	1155	4.13072	MPS-IIIC
ap5z1	-0.399906	3.13112	0.0421851	0.73343	FALSE	3	40876553	40896927	ENSDARG00000078111	protein_coding	adaptor related protein complex 5 subunit zeta 1 [Source:ZFIN;Acc:ZDB-GENE-120508-2]	100537934	51.9475	2439	4.12776	MPS-IIIC
enpp6	0.227963	5.51677	0.0422136	0.73343	FALSE	14	4047215	4076480	ENSDARG00000040469	protein_coding	ectonucleotide pyrophosphatase/phosphodiesterase 6 [Source:NCBI gene;Acc:791915]	791915	43.6205	1834	4.12662	MPS-IIIC
si:dkey-30k22.7	-0.718151	1.41902	0.0422227	0.73343	FALSE	1	25624758	25648568	ENSDARG00000037286	protein_coding	si:dkey-30k22.7 [Source:ZFIN;Acc:ZDB-GENE-090313-302]		44.7091	3610	4.12625	MPS-IIIC
bhlhe22	-0.215629	5.78215	0.0422623	0.73343	FALSE	24	24461341	24463346	ENSDARG00000058039	protein_coding	basic helix-loop-helix family, member e22 [Source:ZFIN;Acc:ZDB-GENE-040426-1411]	393930	47.3115	1897	4.12467	MPS-IIIC
si:ch1073-459j12.1	-0.505515	0.939937	0.0422664	0.73343	FALSE	8	44759576	44800841	ENSDARG00000006901	protein_coding	si:ch1073-459j12.1 [Source:ZFIN;Acc:ZDB-GENE-030131-8546]	567630	44.9018	3487	4.1245	MPS-IIIC
p4ha3	-0.596253	0.919585	0.0422872	0.73343	FALSE	15	14674928	14755318	ENSDARG00000103692	protein_coding	prolyl 4-hydroxylase, alpha polypeptide III [Source:ZFIN;Acc:ZDB-GENE-041010-4]	563281	42.979	1737	4.12367	MPS-IIIC
tdh2	-0.356304	4.37344	0.042371	0.733702	FALSE	17	25414033	25425321	ENSDARG00000001463	protein_coding	L-threonine dehydrogenase 2 [Source:ZFIN;Acc:ZDB-GENE-070620-14]	556781	45.1344	905	4.12032	MPS-IIIC
vamp3	-0.21439	4.45699	0.0424117	0.733702	FALSE	11	39928828	39956925	ENSDARG00000070161	protein_coding	vesicle-associated membrane protein 3 (cellubrevin) [Source:ZFIN;Acc:ZDB-GENE-040625-45]	415163	41.7609	1287	4.1187	MPS-IIIC
hgsnat	0.153646	5.3823	0.0424817	0.733702	FALSE	1	15226268	15257315	ENSDARG00000077804	protein_coding	heparan-alpha-glucosaminide N-acetyltransferase [Source:ZFIN;Acc:ZDB-GENE-140106-144]	100329505	41.4755	6059	4.11591	MPS-IIIC
tbc1d9	0.182186	6.78036	0.0425193	0.733702	FALSE	1	53321878	53361108	ENSDARG00000059900	protein_coding	TBC1 domain family, member 9 (with GRAM domain) [Source:ZFIN;Acc:ZDB-GENE-060810-33]	563578	51.6208	4072	4.11441	MPS-IIIC
ube2e2	0.142868	6.57172	0.0425495	0.733702	FALSE	16	50006145	50078469	ENSDARG00000034670	protein_coding	ubiquitin-conjugating enzyme E2E 2 [Source:ZFIN;Acc:ZDB-GENE-040801-237]	445100	40.2101	2475	4.11321	MPS-IIIC
svilc	-0.469964	1.43514	0.042604	0.733702	FALSE	3	39112898	39171968	ENSDARG00000017036	protein_coding	supervillin c [Source:ZFIN;Acc:ZDB-GENE-041008-237]	100006087	49.9738	2867	4.11105	MPS-IIIC
BX005085.5	0.262362	3.02878	0.0426088	0.733702	FALSE	3	7141360	7147226	ENSDARG00000114108	protein_coding	NULL		42.8224	1233	4.11085	MPS-IIIC
grinab	0.259843	4.51637	0.0426603	0.733836	FALSE	16	53489676	53516433	ENSDARG00000052746	protein_coding	glutamate receptor, ionotropic, N-methyl D-aspartate-associated protein 1b (glutamate binding) [Source:ZFIN;Acc:ZDB-GENE-040426-1367]	394183	47.4351	1657	4.10881	MPS-IIIC
fam184b	0.156047	6.99082	0.0427411	0.734473	FALSE	1	23506525	23557877	ENSDARG00000055099	protein_coding	family with sequence similarity 184 member B [Source:ZFIN;Acc:ZDB-GENE-090313-380]	557812	47.2065	4063	4.10561	MPS-IIIC
synpr	-0.443248	3.66907	0.0428519	0.735623	FALSE	6	41223204	41229787	ENSDARG00000044278	protein_coding	synaptoporin [Source:ZFIN;Acc:ZDB-GENE-030616-625]	368919	40.2128	1410	4.10124	MPS-IIIC
fam189a2	-0.265739	3.01398	0.0430137	0.736242	FALSE	5	52745401	52784152	ENSDARG00000099946	protein_coding	family with sequence similarity 189 member A2 [Source:ZFIN;Acc:ZDB-GENE-050309-90]	503960	47.2003	1652	4.09486	MPS-IIIC
gadd45bb	-0.542561	1.89716	0.0430392	0.736242	FALSE	2	36939749	36941988	ENSDARG00000013576	protein_coding	growth arrest and DNA-damage-inducible, beta b [Source:ZFIN;Acc:ZDB-GENE-050223-1]	497646	45.9733	1087	4.09386	MPS-IIIC
si:ch73-288o11.5	0.51971	3.46915	0.0430711	0.736242	FALSE	17	20605013	20611312	ENSDARG00000097503	protein_coding	si:ch73-288o11.5 [Source:ZFIN;Acc:ZDB-GENE-131121-416]	793902	42.8215	1003	4.09261	MPS-IIIC
adamts1	-0.358848	2.14836	0.0430801	0.736242	FALSE	1	673163	681116	ENSDARG00000103519	protein_coding	ADAM metallopeptidase with thrombospondin type 1 motif, 1 [Source:ZFIN;Acc:ZDB-GENE-070814-1]	565145	54.0205	2736	4.09225	MPS-IIIC
cdkn1ba	0.21143	5.92076	0.0431363	0.736242	FALSE	4	18592743	18595525	ENSDARG00000029018	protein_coding	cyclin-dependent kinase inhibitor 1Ba [Source:ZFIN;Acc:ZDB-GENE-040812-3]	402862	47.3618	1583	4.09005	MPS-IIIC
ppp1r8b	0.214358	4.62263	0.043151	0.736242	FALSE	16	4513597	4531657	ENSDARG00000022430	protein_coding	protein phosphatase 1, regulatory subunit 8b [Source:ZFIN;Acc:ZDB-GENE-040426-1271]	799896	38.1282	4915	4.08948	MPS-IIIC
rnpc3	0.16937	5.56055	0.043254	0.73725	FALSE	24	28934875	28968355	ENSDARG00000011247	protein_coding	RNA-binding region (RNP1, RRM) containing 3 [Source:NCBI gene;Acc:565672]	565672	41.0542	2594	4.08545	MPS-IIIC
cyp1d1	-0.364499	2.62127	0.0435375	0.74133	FALSE	5	25603761	25621386	ENSDARG00000035569	protein_coding	cytochrome P450, family 1, subfamily D, polypeptide 1 [Source:ZFIN;Acc:ZDB-GENE-041114-179]	492344	39.9878	4085	4.07441	MPS-IIIC
ercc8	-0.285749	3.27785	0.0436769	0.74295	FALSE	8	16738282	16757285	ENSDARG00000069283	protein_coding	excision repair cross-complementation group 8 [Source:ZFIN;Acc:ZDB-GENE-041010-60]	449811	43.6288	887	4.06901	MPS-IIIC
rabep2	0.140425	5.62221	0.0438446	0.745048	FALSE	3	26157073	26171668	ENSDARG00000061213	protein_coding	rabaptin, RAB GTPase binding effector protein 2 [Source:ZFIN;Acc:ZDB-GENE-070112-572]	791143	44.9086	3064	4.06254	MPS-IIIC
neb	-0.420675	2.74875	0.0439411	0.745932	FALSE	9	22805138	22892838	ENSDARG00000032630	protein_coding	nebulin [Source:ZFIN;Acc:ZDB-GENE-041111-216]	566928	46.2543	826	4.05883	MPS-IIIC
znf1144	-0.684296	1.7241	0.0440064	0.746286	FALSE	22	2111120	2118122	ENSDARG00000103827	protein_coding	zinc finger protein 1144 [Source:ZFIN;Acc:ZDB-GENE-050420-78]		44.1119	661	4.05632	MPS-IIIC
pi4k2a	-0.174917	4.90851	0.0440873	0.746319	FALSE	1	54737353	54755556	ENSDARG00000033666	protein_coding	phosphatidylinositol 4-kinase type 2 alpha [Source:NCBI gene;Acc:406667]	406667	47.0646	3594	4.05321	MPS-IIIC
abat	0.123328	9.10936	0.0441369	0.746319	FALSE	3	27832500	27880229	ENSDARG00000006031	protein_coding	4-aminobutyrate aminotransferase [Source:ZFIN;Acc:ZDB-GENE-031006-4]	378968	42.3456	2179	4.05132	MPS-IIIC
tmem259	-0.147245	5.87453	0.0442385	0.746319	FALSE	11	14071689	14102158	ENSDARG00000060442	protein_coding	transmembrane protein 259 [Source:ZFIN;Acc:ZDB-GENE-080225-14]	571445	41.7833	5754	4.04744	MPS-IIIC
lingo4b	0.198601	4.68014	0.0442546	0.746319	FALSE	16	29455974	29480335	ENSDARG00000078527	protein_coding	leucine rich repeat and Ig domain containing 4b [Source:ZFIN;Acc:ZDB-GENE-091214-3]	559074	46.4024	2460	4.04682	MPS-IIIC
cbln2a	0.266775	5.45989	0.0442801	0.746319	FALSE	2	30458706	30460293	ENSDARG00000074601	protein_coding	cerebellin 2a precursor [Source:ZFIN;Acc:ZDB-GENE-070912-591]	556853	49.0107	657	4.04585	MPS-IIIC
thyn1	0.405148	1.84365	0.0443129	0.746319	FALSE	15	19331159	19334448	ENSDARG00000042659	protein_coding	thymocyte nuclear protein 1 [Source:NCBI gene;Acc:393630]	393630	43.5228	1073	4.0446	MPS-IIIC
cdk13	-0.160091	6.27931	0.0443195	0.746319	FALSE	24	984822	1010467	ENSDARG00000076791	protein_coding	cyclin-dependent kinase 13 [Source:ZFIN;Acc:ZDB-GENE-030131-4975]	108178997	59.8413	834	4.04435	MPS-IIIC
scn1lab	-0.153084	7.00519	0.0445002	0.748611	FALSE	6	10248332	10320676	ENSDARG00000062744	protein_coding	sodium channel, voltage-gated, type I like, alpha b [Source:ZFIN;Acc:ZDB-GENE-060906-1]	559447	49.623	6234	4.03748	MPS-IIIC
meis2a	0.136112	5.71399	0.0446427	0.749617	FALSE	20	10098590	10120442	ENSDARG00000077840	protein_coding	Meis homeobox 2a [Source:ZFIN;Acc:ZDB-GENE-020122-2]	30066	43.5818	3104	4.03209	MPS-IIIC
ARHGAP22	-0.241517	4.10037	0.0446493	0.749617	FALSE	12	2446837	2492470	ENSDARG00000076434	protein_coding	si:dkey-191m6.4 [Source:ZFIN;Acc:ZDB-GENE-121214-182]	555573	52.5091	1505	4.03184	MPS-IIIC
zgc:194990	-0.263544	3.03418	0.0447415	0.750415	FALSE	8	13161680	13184989	ENSDARG00000069407	protein_coding	zgc:194990 [Source:ZFIN;Acc:ZDB-GENE-081022-171]	568410	52.2874	1476	4.02836	MPS-IIIC
kank2	0.316821	4.19567	0.0448832	0.751477	FALSE	3	55161627	55214130	ENSDARG00000018393	protein_coding	KN motif and ankyrin repeat domains 2 [Source:NCBI gene;Acc:571549]	571549	51.4354	4180	4.02302	MPS-IIIC
sh3bp5b	0.129839	6.55363	0.0449971	0.751477	FALSE	16	36126310	36163508	ENSDARG00000103978	protein_coding	SH3-domain binding protein 5b (BTK-associated) [Source:ZFIN;Acc:ZDB-GENE-040426-2813]	406767	44.8155	3713	4.01875	MPS-IIIC
pdk2b	-0.772873	0.792815	0.045002	0.751477	FALSE	19	5674907	5687743	ENSDARG00000059054	protein_coding	pyruvate dehydrogenase kinase, isozyme 2b [Source:ZFIN;Acc:ZDB-GENE-040426-939]	393971	44.8809	1553	4.01857	MPS-IIIC
gpr161	-0.40181	2.65798	0.0450037	0.751477	FALSE	9	34148714	34162374	ENSDARG00000055659	protein_coding	G protein-coupled receptor 161 [Source:NCBI gene;Acc:368421]	368421	47.1647	2028	4.0185	MPS-IIIC
si:ch211-258f14.2	0.282916	3.40896	0.0450622	0.751477	FALSE	4	4758001	4780667	ENSDARG00000073963	protein_coding	si:ch211-258f14.2 [Source:ZFIN;Acc:ZDB-GENE-070705-151]	100330213	48.3093	2011	4.01631	MPS-IIIC
wbp11	0.172841	6.29338	0.0450734	0.751477	FALSE	3	1395079	1400309	ENSDARG00000101411	protein_coding	WW domain binding protein 11 [Source:NCBI gene;Acc:110437720]	110437720	63.3268	2056	4.01589	MPS-IIIC
commd5	-0.441787	2.5875	0.0452116	0.752098	FALSE	14	10374530	10387377	ENSDARG00000029660	protein_coding	COMM domain containing 5 [Source:ZFIN;Acc:ZDB-GENE-040801-71]	445159	35.3045	1133	4.01073	MPS-IIIC
abcb5	-0.685625	1.56134	0.0452245	0.752098	FALSE	16	19537038	19568795	ENSDARG00000021787	protein_coding	ATP-binding cassette, sub-family B (MDR/TAP), member 5 [Source:ZFIN;Acc:ZDB-GENE-030131-6414]	798527	43.9705	6916	4.01025	MPS-IIIC
CABZ01023255.1	-0.647097	1.68218	0.045245	0.752098	FALSE	21	2928964	2935455	ENSDARG00000099984	protein_coding	NACHT, LRR and PYD domains-containing protein 12-like [Source:NCBI gene;Acc:110438218]	110438218	47.7991	6111	4.00948	MPS-IIIC
sipa1l1	-0.12051	7.44098	0.0453035	0.752148	FALSE	20	28650025	28768114	ENSDARG00000020134	protein_coding	signal-induced proliferation-associated 1 like 1 [Source:ZFIN;Acc:ZDB-GENE-030131-9909]	562521	51.6365	5766	4.0073	MPS-IIIC
BX005396.4	-0.875449	0.331239	0.0453707	0.752148	FALSE	7	43466635	43468412	ENSDARG00000101658	lincRNA	NULL		44.7433	409	4.00481	MPS-IIIC
cyb5r3	-0.18528	4.55115	0.0454147	0.752148	FALSE	4	11804675	11810799	ENSDARG00000005891	protein_coding	cytochrome b5 reductase 3 [Source:ZFIN;Acc:ZDB-GENE-030131-3281]	324560	40.9147	1214	4.00317	MPS-IIIC
cdc42l	-0.134384	5.90491	0.0454272	0.752148	FALSE	16	31815244	31824525	ENSDARG00000040158	protein_coding	cell division cycle 42, like [Source:ZFIN;Acc:ZDB-GENE-030131-6069]	793158	41.3997	2372	4.00271	MPS-IIIC
pak7	0.144539	6.74594	0.0454748	0.752193	FALSE	20	54685143	54744600	ENSDARG00000030154	protein_coding	p21 protein (Cdc42/Rac)-activated kinase 7 [Source:ZFIN;Acc:ZDB-GENE-040426-2085]	405898	51.5023	3062	4.00095	MPS-IIIC
pcgf5b	-0.339301	2.6667	0.0456189	0.753276	FALSE	12	16405598	16435150	ENSDARG00000052388	protein_coding	polycomb group ring finger 5b [Source:NCBI gene;Acc:692252]	692252	37.6846	630	3.99561	MPS-IIIC
slc30a4	0.206996	5.09484	0.04563	0.753276	FALSE	18	5510251	5541784	ENSDARG00000007180	protein_coding	solute carrier family 30 member 4 [Source:ZFIN;Acc:ZDB-GENE-040426-1408]	393616	49.0048	1658	3.9952	MPS-IIIC
glcea	0.168794	5.05311	0.0456932	0.753578	FALSE	25	7918695	7925269	ENSDARG00000005095	protein_coding	glucuronic acid epimerase a [Source:ZFIN;Acc:ZDB-GENE-040630-9]	405776	45.8417	2501	3.99287	MPS-IIIC
ntn1b	0.142971	5.76055	0.0457759	0.753693	FALSE	3	25708549	25814097	ENSDARG00000022531	protein_coding	netrin 1b [Source:ZFIN;Acc:ZDB-GENE-990415-168]	30192	46.6786	3628	3.98982	MPS-IIIC
dnajc5ab	0.140261	7.39139	0.0457899	0.753693	FALSE	23	17472702	17509656	ENSDARG00000004836	protein_coding	DnaJ (Hsp40) homolog, subfamily C, member 5ab [Source:ZFIN;Acc:ZDB-GENE-081021-2]	797907	37.8905	3105	3.98931	MPS-IIIC
tlcd1	-0.34533	4.2425	0.0458741	0.754251	FALSE	21	26080215	26089964	ENSDARG00000002391	protein_coding	TLC domain containing 1 [Source:ZFIN;Acc:ZDB-GENE-041010-173]	450051	45.8178	1076	3.98621	MPS-IIIC
LT631676.1	-0.628297	1.10225	0.0459137	0.754251	FALSE	13	51949171	51952020	ENSDARG00000111743	protein_coding	NULL		61.9048	483	3.98476	MPS-IIIC
asap3	-0.404033	3.46201	0.0459879	0.754732	FALSE	17	27186948	27235797	ENSDARG00000021896	protein_coding	ArfGAP with SH3 domain, ankyrin repeat and PH domain 3 [Source:ZFIN;Acc:ZDB-GENE-050913-39]	664764	41.9767	2166	3.98204	MPS-IIIC
nup58	-0.197421	4.68795	0.0460453	0.754937	FALSE	24	25008211	25030243	ENSDARG00000033965	protein_coding	nucleoporin 58 [Source:ZFIN;Acc:ZDB-GENE-040426-2326]	406510	47.1831	1757	3.97994	MPS-IIIC
si:dkey-28e7.3	0.133367	6.30934	0.0461687	0.75622	FALSE	11	11595973	11625630	ENSDARG00000074508	protein_coding	si:dkey-28e7.3 [Source:ZFIN;Acc:ZDB-GENE-141215-28]	100001887	45.0997	5082	3.97543	MPS-IIIC
phtf1	-0.236008	4.11689	0.0462247	0.7564	FALSE	11	18799186	18819178	ENSDARG00000057708	protein_coding	putative homeodomain transcription factor 1 [Source:ZFIN;Acc:ZDB-GENE-080204-123]	564764	42.0183	6067	3.97339	MPS-IIIC
dis3	0.229781	3.57898	0.0463841	0.756785	FALSE	1	30736449	30762264	ENSDARG00000060559	protein_coding	DIS3 exosome endoribonuclease and 3'-5' exoribonuclease [Source:ZFIN;Acc:ZDB-GENE-080213-3]	100003553	43.2817	2002	3.96759	MPS-IIIC
ngef	-0.138589	6.65818	0.0464055	0.756785	FALSE	15	40074923	40133784	ENSDARG00000076179	protein_coding	neuronal guanine nucleotide exchange factor [Source:ZFIN;Acc:ZDB-GENE-130530-794]	569090	43.0481	6211	3.96681	MPS-IIIC
ddx18	-0.226114	4.42338	0.0464562	0.756785	FALSE	9	38314466	38352220	ENSDARG00000030789	protein_coding	DEAD (Asp-Glu-Ala-Asp) box polypeptide 18 [Source:ZFIN;Acc:ZDB-GENE-030131-9685]	321127	42.3022	2780	3.96498	MPS-IIIC
BX004774.2	1.23173	1.91915	0.0464725	0.756785	FALSE	8	20846257	20850351	ENSDARG00000093753	processed_transcript	NULL		38.7299	698	3.96439	MPS-IIIC
zgc:103678	-0.16553	5.16723	0.0465149	0.756785	FALSE	1	10683843	10696603	ENSDARG00000037679	protein_coding	zgc:103678 [Source:ZFIN;Acc:ZDB-GENE-040912-107]	447924	46.3803	629	3.96285	MPS-IIIC
maats1	-0.598412	1.80251	0.0465187	0.756785	FALSE	9	9441453	9501931	ENSDARG00000006292	protein_coding	MYCBP-associated, testis expressed 1 [Source:ZFIN;Acc:ZDB-GENE-070912-489]	793563	42.968	5797	3.96271	MPS-IIIC
lgals9l3	-0.52127	1.98283	0.0468051	0.760101	FALSE	15	31054200	31067589	ENSDARG00000041060	protein_coding	lectin, galactoside-binding, soluble, 9 (galectin 9)-like 3 [Source:ZFIN;Acc:ZDB-GENE-040718-159]	327284	39.719	1459	3.95238	MPS-IIIC
csf2rb	-0.64316	1.1553	0.0468806	0.760101	FALSE	3	24314697	24338163	ENSDARG00000076586	protein_coding	colony stimulating factor 2 receptor, beta, low-affinity (granulocyte-macrophage) [Source:ZFIN;Acc:ZDB-GENE-080115-1]	100135062	38.9722	4203	3.94967	MPS-IIIC
CR628341.1	0.585288	1.05371	0.0468959	0.760101	FALSE	6	38759546	38764326	ENSDARG00000097018	lincRNA	NULL		39.0816	980	3.94912	MPS-IIIC
arhgef1a	-0.141197	6.04195	0.0469253	0.760101	FALSE	19	11039517	11106315	ENSDARG00000040380	protein_coding	Rho guanine nucleotide exchange factor (GEF) 1a [Source:ZFIN;Acc:ZDB-GENE-030722-5]	368266	47.1213	4238	3.94807	MPS-IIIC
adamts8a	0.593982	2.35683	0.0469489	0.760101	FALSE	5	30155834	30176970	ENSDARG00000007709	protein_coding	ADAM metallopeptidase with thrombospondin type 1 motif, 8a [Source:ZFIN;Acc:ZDB-GENE-060526-202]	569618	50.1243	2012	3.94722	MPS-IIIC
si:dkey-12l12.1	-0.686423	0.845768	0.0471043	0.760882	FALSE	24	11334733	11346871	ENSDARG00000094422	protein_coding	si:dkey-12l12.1 [Source:ZFIN;Acc:ZDB-GENE-091204-232]	566480	37.2921	786	3.94166	MPS-IIIC
cx47.1	-0.224249	5.02401	0.0471498	0.760882	FALSE	2	3472832	3498451	ENSDARG00000073896	protein_coding	connexin 47.1 [Source:ZFIN;Acc:ZDB-GENE-040912-134]	447835	44.6962	2074	3.94003	MPS-IIIC
ndufa4l2a	0.228912	3.63896	0.047155	0.760882	FALSE	9	323460	327901	ENSDARG00000103114	protein_coding	NDUFA4 mitochondrial complex associated like 2a [Source:ZFIN;Acc:ZDB-GENE-070912-358]	100003066	41.4948	1164	3.93985	MPS-IIIC
plagl2	0.525192	0.98307	0.0472255	0.760882	FALSE	23	7592009	7674902	ENSDARG00000076657	protein_coding	pleiomorphic adenoma gene-like 2 [Source:ZFIN;Acc:ZDB-GENE-020806-1]	259255	53.5158	2208	3.93734	MPS-IIIC
celsr3	-0.165046	6.42276	0.0472543	0.760882	FALSE	8	26125218	26212523	ENSDARG00000055825	protein_coding	cadherin, EGF LAG seven-pass G-type receptor 3 [Source:ZFIN;Acc:ZDB-GENE-070122-3]	100008568	53.6057	3684	3.93631	MPS-IIIC
CABZ01088109.1	-0.140808	6.96462	0.0473749	0.760882	FALSE	17	48964632	49019651	ENSDARG00000100056	lincRNA	SR-related CTD-associated factor 8 [Source:NCBI gene;Acc:326092]	326092	47.7339	733	3.93202	MPS-IIIC
ecd	-0.213624	4.06037	0.0473751	0.760882	FALSE	17	20188704	20202725	ENSDARG00000022944	protein_coding	ecdysoneless homolog (Drosophila) [Source:ZFIN;Acc:ZDB-GENE-030131-6304]	100003562	48.5385	2258	3.93202	MPS-IIIC
coq4	0.415431	2.97682	0.0474511	0.760882	FALSE	5	54416258	54424049	ENSDARG00000104733	protein_coding	coenzyme Q4 homolog (S. cerevisiae) [Source:NCBI gene;Acc:100137123]	100137123	40.4624	1329	3.92932	MPS-IIIC
nlrx1	-0.217076	3.65266	0.0474863	0.760882	FALSE	15	23468025	23485752	ENSDARG00000073724	protein_coding	NLR family member X1 [Source:ZFIN;Acc:ZDB-GENE-071119-3]	557335	47.1426	2996	3.92807	MPS-IIIC
kcnj1a.1	-0.69025	0.453864	0.0475474	0.760882	FALSE	18	48542900	48558420	ENSDARG00000091232	protein_coding	potassium inwardly rectifying channel subfamily J member 1a, tandem duplicate 1 [Source:ZFIN;Acc:ZDB-GENE-031118-55]	386933	46.1889	1634	3.92591	MPS-IIIC
FAM72B	0.196793	4.18872	0.0475836	0.760882	FALSE	11	21586335	21598527	ENSDARG00000070621	protein_coding	zgc:101564 [Source:ZFIN;Acc:ZDB-GENE-050320-120]	541418	36.1722	3206	3.92463	MPS-IIIC
cyp46a1.1	0.838293	0.892195	0.0476293	0.760882	FALSE	20	5106568	5120937	ENSDARG00000012137	protein_coding	cytochrome P450, family 46, subfamily A, polypeptide 1, tandem duplicate 1 [Source:ZFIN;Acc:ZDB-GENE-050522-464]	553543	39.741	1506	3.92302	MPS-IIIC
grid2ipb	-0.111253	7.20252	0.0478093	0.760882	FALSE	12	18578597	18656238	ENSDARG00000095603	protein_coding	glutamate receptor, ionotropic, delta 2 (Grid2) interacting protein, b [Source:NCBI gene;Acc:559717]	559717	52.5964	3669	3.91668	MPS-IIIC
si:rp71-77l1.2	-0.696272	1.70738	0.0478354	0.760882	FALSE	16	45077593	45080812	ENSDARG00000097752	protein_coding	si:rp71-77l1.2 [Source:ZFIN;Acc:ZDB-GENE-131127-184]	100151162	46.5398	578	3.91576	MPS-IIIC
dync1i1	0.117651	6.14473	0.0478773	0.760882	FALSE	16	25316973	25337834	ENSDARG00000060948	protein_coding	dynein, cytoplasmic 1, intermediate chain 1 [Source:ZFIN;Acc:ZDB-GENE-061215-62]	561525	46.9082	2539	3.91429	MPS-IIIC
nudc	0.175123	5.36026	0.0478877	0.760882	FALSE	19	14158075	14169457	ENSDARG00000104837	protein_coding	nudC nuclear distribution protein [Source:ZFIN;Acc:ZDB-GENE-040426-899]	393893	45.1293	909	3.91392	MPS-IIIC
ZBTB26	0.218427	4.01102	0.0479057	0.760882	FALSE	5	64861368	64865521	ENSDARG00000028949	protein_coding	si:ch211-236k19.4 [Source:ZFIN;Acc:ZDB-GENE-060526-122]	100142649	46.3978	2492	3.91329	MPS-IIIC
rab18a	0.138542	5.51522	0.047984	0.760882	FALSE	12	22921477	22933524	ENSDARG00000055291	protein_coding	RAB18A, member RAS oncogene family [Source:ZFIN;Acc:ZDB-GENE-030131-3980]	325255	40.0192	1563	3.91055	MPS-IIIC
si:ch73-233f7.1	0.167095	6.64393	0.0479991	0.760882	FALSE	14	2382690	2400668	ENSDARG00000061909	protein_coding	si:ch73-233f7.1 [Source:ZFIN;Acc:ZDB-GENE-141215-5]	100537710	47.9951	4176	3.91002	MPS-IIIC
CR318601.1	-0.412168	2.10677	0.0480004	0.760882	FALSE	7	38573917	38577255	ENSDARG00000105526	lincRNA	uncharacterized LOC101886471 [Source:NCBI gene;Acc:101886471]	103912018	46.3405	556	3.90997	MPS-IIIC
CR318601.1	-0.412168	2.10677	0.0480004	0.760882	FALSE	7	38573917	38577255	ENSDARG00000105526	lincRNA	uncharacterized LOC101886471 [Source:NCBI gene;Acc:101886471]	101886471	46.3405	556	3.90997	MPS-IIIC
hdac12	-0.781031	-0.349354	0.0480184	0.760882	FALSE	15	33691455	33704021	ENSDARG00000101422	protein_coding	histone deacetylase 12 [Source:ZFIN;Acc:ZDB-GENE-131121-613]	100148903	39.9949	1416	3.90934	MPS-IIIC
vasna	-0.341852	2.90687	0.0480316	0.760882	FALSE	22	25814941	25845945	ENSDARG00000099266	protein_coding	vasorin a [Source:ZFIN;Acc:ZDB-GENE-050522-43]	553185	42.7531	3226	3.90888	MPS-IIIC
zbtb43	-0.611944	1.39346	0.0480395	0.760882	FALSE	5	4921092	4931266	ENSDARG00000045983	protein_coding	zinc finger and BTB domain containing 43 [Source:NCBI gene;Acc:557590]	557590	52.292	1418	3.9086	MPS-IIIC
mast1a	0.190503	5.84902	0.0483171	0.764558	FALSE	1	51312752	51377850	ENSDARG00000027497	protein_coding	microtubule associated serine/threonine kinase 1a [Source:ZFIN;Acc:ZDB-GENE-121214-221]	796739	51.716	5004	3.89892	MPS-IIIC
apool	-0.167585	4.62691	0.0483783	0.764805	FALSE	5	22851857	22868650	ENSDARG00000039374	protein_coding	apolipoprotein O-like [Source:ZFIN;Acc:ZDB-GENE-050327-76]	541537	48.0409	1761	3.8968	MPS-IIIC
zgc:101765	0.522343	1.34423	0.0484595	0.765137	FALSE	7	25126629	25129581	ENSDARG00000054934	protein_coding	zgc:101765 [Source:ZFIN;Acc:ZDB-GENE-041010-156]	450036	43.3915	1604	3.89398	MPS-IIIC
BX897691.1	1.59785	-0.28271	0.0484904	0.765137	FALSE	1	34954697	35113974	ENSDARG00000105033	protein_coding	B- and T-lymphocyte attenuator-like [Source:NCBI gene;Acc:103910066]	103910066	34.6341	2050	3.89291	MPS-IIIC
CR382370.2	0.472407	1.95639	0.0486613	0.766009	FALSE	1	30439422	30441060	ENSDARG00000096632	lincRNA	NULL		35.0824	1639	3.887	MPS-IIIC
rnd3b	-0.217962	4.18277	0.0486661	0.766009	FALSE	9	23026324	23033818	ENSDARG00000007396	protein_coding	Rho family GTPase 3b [Source:ZFIN;Acc:ZDB-GENE-040718-331]	436864	44.0376	1011	3.88683	MPS-IIIC
gtf2e1	-0.198119	4.14653	0.0486928	0.766009	FALSE	9	27688274	27720612	ENSDARG00000000542	protein_coding	general transcription factor IIE, polypeptide 1, alpha [Source:ZFIN;Acc:ZDB-GENE-041210-221]	567899	44.05	1738	3.88591	MPS-IIIC
tbr1a	-0.743628	0.423402	0.0487416	0.766009	FALSE	11	10812949	10828539	ENSDARG00000076259	protein_coding	T-box brain transcription factor 1a [Source:ZFIN;Acc:ZDB-GENE-060810-93]	564699	48.9197	1805	3.88423	MPS-IIIC
lamp1a	0.168502	5.7699	0.0488125	0.766009	FALSE	1	176583	182258	ENSDARG00000100181	protein_coding	lysosomal associated membrane protein 1a [Source:ZFIN;Acc:ZDB-GENE-030131-3708]		55.9889	1077	3.88179	MPS-IIIC
ccdc146	0.486345	1.87363	0.0488195	0.766009	FALSE	4	20177526	20199224	ENSDARG00000004794	protein_coding	coiled-coil domain containing 146 [Source:ZFIN;Acc:ZDB-GENE-041210-217]	767671	44.1533	2309	3.88155	MPS-IIIC
ccl25b	-0.466355	3.3786	0.0489706	0.766522	FALSE	11	6259048	6265723	ENSDARG00000070873	protein_coding	chemokine (C-C motif) ligand 25b [Source:ZFIN;Acc:ZDB-GENE-110222-2]	795788	32.5361	883	3.87636	MPS-IIIC
rbm34	0.21226	3.68737	0.048988	0.766522	FALSE	11	44617021	44637842	ENSDARG00000101877	protein_coding	RNA binding motif protein 34 [Source:ZFIN;Acc:ZDB-GENE-040718-77]	436655	43.2597	1421	3.87576	MPS-IIIC
aldh3a2b	0.346178	2.68579	0.0489954	0.766522	FALSE	21	39029713	39058490	ENSDARG00000029381	protein_coding	aldehyde dehydrogenase 3 family, member A2b [Source:ZFIN;Acc:ZDB-GENE-040912-103]	447920	46.151	1364	3.87551	MPS-IIIC
zgc:162952	-0.268602	3.58558	0.0490653	0.766522	FALSE	5	28526569	28553754	ENSDARG00000056245	processed_transcript	zgc:162952 [Source:ZFIN;Acc:ZDB-GENE-070424-98]	555791	48.6164	922	3.87312	MPS-IIIC
rbm14b	0.291669	4.30028	0.0491164	0.766522	FALSE	7	6941583	7043133	ENSDARG00000103834	protein_coding	RNA binding motif protein 14b [Source:ZFIN;Acc:ZDB-GENE-040426-2455]	402858	47.28	2637	3.87137	MPS-IIIC
paqr7b	-0.257392	5.4386	0.0491495	0.766522	FALSE	16	34522977	34532888	ENSDARG00000034907	protein_coding	progestin and adipoQ receptor family member VII, b [Source:NCBI gene;Acc:368256]	368256	48.8237	1396	3.87024	MPS-IIIC
dennd2da	-0.282204	2.65981	0.0492436	0.766522	FALSE	8	12989372	13029297	ENSDARG00000058666	protein_coding	DENN/MADD domain containing 2Da [Source:ZFIN;Acc:ZDB-GENE-061013-542]	768151	45.9803	875	3.86703	MPS-IIIC
scn3b	-0.21458	4.88258	0.0492601	0.766522	FALSE	15	22133839	22147860	ENSDARG00000062359	protein_coding	sodium channel, voltage-gated, type III, beta [Source:ZFIN;Acc:ZDB-GENE-070920-2]	563935	47.0393	752	3.86647	MPS-IIIC
CABZ01084603.1	-0.174064	6.08518	0.049263	0.766522	FALSE	18	5362559	5392667	ENSDARG00000100084	protein_coding	NULL		58.6826	1503	3.86637	MPS-IIIC
mpc1	0.181737	7.24989	0.0494125	0.767434	FALSE	13	281214	285151	ENSDARG00000093448	protein_coding	mitochondrial pyruvate carrier 1 [Source:ZFIN;Acc:ZDB-GENE-040718-94]	436671	47.3752	781	3.86128	MPS-IIIC
sptlc2b	-0.261314	5.00714	0.0494131	0.767434	FALSE	20	5330540	5369105	ENSDARG00000074287	protein_coding	serine palmitoyltransferase, long chain base subunit 2b [Source:ZFIN;Acc:ZDB-GENE-080305-8]	557286	39.1231	4767	3.86127	MPS-IIIC
galns	0.315902	3.13734	0.0496829	0.770911	FALSE	7	55543351	55633475	ENSDARG00000051853	protein_coding	galactosamine (N-acetyl)-6-sulfatase [Source:ZFIN;Acc:ZDB-GENE-070112-1152]	791159	46.1879	2033	3.85213	MPS-IIIC
tapt1b	0.132157	5.95547	0.0497326	0.770971	FALSE	1	22770255	22803147	ENSDARG00000061143	protein_coding	transmembrane anterior posterior transformation 1b [Source:NCBI gene;Acc:559710]	559710	40.4271	4027	3.85045	MPS-IIIC
pcdh2aa15	-0.444614	1.88491	0.0498517	0.771459	FALSE	14	2123123	2267515	ENSDARG00000088136	protein_coding	protocadherin 2 alpha a 15 [Source:ZFIN;Acc:ZDB-GENE-041118-15]	493601	43.1244	3367	3.84644	MPS-IIIC
ano5b	-0.16493	5.09397	0.0499575	0.771459	FALSE	7	32834142	32895668	ENSDARG00000036147	protein_coding	anoctamin 5b [Source:ZFIN;Acc:ZDB-GENE-061215-108]	560102	43.6805	839	3.84289	MPS-IIIC
nhsl1a	0.149981	5.61507	0.0500129	0.771459	FALSE	17	30522764	30591223	ENSDARG00000054537	protein_coding	NHS-like 1a [Source:ZFIN;Acc:ZDB-GENE-050411-25]	566695	44.6426	2963	3.84103	MPS-IIIC
rabggta	0.23025	5.04552	0.0500255	0.771459	FALSE	23	1702624	1726560	ENSDARG00000061024	protein_coding	Rab geranylgeranyltransferase subunit alpha [Source:ZFIN;Acc:ZDB-GENE-060929-1042]	767725	48.9164	1938	3.84061	MPS-IIIC
pus3	-0.384878	2.56423	0.0500487	0.771459	FALSE	24	36317544	36329800	ENSDARG00000028976	protein_coding	pseudouridylate synthase 3 [Source:ZFIN;Acc:ZDB-GENE-030131-9433]	337487	47.8218	788	3.83983	MPS-IIIC
si:dkey-18a10.3	-0.710383	0.158241	0.0500865	0.771459	FALSE	10	33561567	33572441	ENSDARG00000090814	protein_coding	si:dkey-18a10.3 [Source:ZFIN;Acc:ZDB-GENE-091204-174]	792628	47.9452	1168	3.83856	MPS-IIIC
bach2b	0.204866	4.71413	0.0501102	0.771459	FALSE	20	23972948	24122881	ENSDARG00000004074	protein_coding	BTB and CNC homology 1, basic leucine zipper transcription factor 2b [Source:ZFIN;Acc:ZDB-GENE-041001-139]	555350	49.7036	1433	3.83777	MPS-IIIC
map7d3	-0.150208	6.06322	0.0501698	0.771459	FALSE	14	31668510	31715412	ENSDARG00000060771	protein_coding	MAP7 domain containing 3 [Source:ZFIN;Acc:ZDB-GENE-121129-3]	794500	52.5204	1340	3.83578	MPS-IIIC
sergef	0.517464	1.3866	0.0502123	0.771459	FALSE	25	8086519	8138122	ENSDARG00000070986	protein_coding	secretion regulating guanine nucleotide exchange factor [Source:ZFIN;Acc:ZDB-GENE-061220-11]	565673	46.8417	1314	3.83436	MPS-IIIC
kifap3b	0.12015	6.79951	0.0502236	0.771459	FALSE	2	23222939	23293501	ENSDARG00000006862	protein_coding	kinesin-associated protein 3b [Source:ZFIN;Acc:ZDB-GENE-030131-2219]	561489	43.4984	2050	3.83398	MPS-IIIC
tpk2	-0.241682	3.49206	0.0502824	0.771655	FALSE	8	14158021	14170576	ENSDARG00000058032	protein_coding	thiamin pyrophosphokinase 2 [Source:ZFIN;Acc:ZDB-GENE-060503-173]	751683	45.0506	889	3.83202	MPS-IIIC
zgc:111868	-0.560998	1.39076	0.0503744	0.772362	FALSE	12	42364157	42368296	ENSDARG00000099060	protein_coding	zgc:111868 [Source:ZFIN;Acc:ZDB-GENE-050809-138]	556628	47.951	3099	3.82895	MPS-IIIC
sh3bp5a	-0.183821	5.17939	0.0505212	0.773025	FALSE	19	1964005	1999477	ENSDARG00000100529	protein_coding	SH3-domain binding protein 5a (BTK-associated) [Source:ZFIN;Acc:ZDB-GENE-111111-2]	555222	42.2708	5531	3.82408	MPS-IIIC
cpa6	0.605535	0.864414	0.050594	0.773025	FALSE	24	18880254	18919649	ENSDARG00000012013	protein_coding	carboxypeptidase A6 [Source:ZFIN;Acc:ZDB-GENE-091204-331]	100002342	39.4709	1323	3.82166	MPS-IIIC
GRIN2B	-0.179378	6.0303	0.0506184	0.773025	FALSE	3	1303862	1317290	ENSDARG00000079348	protein_coding	glutamate receptor ionotropic, NMDA 2B-like [Source:NCBI gene;Acc:110438919]	110438919	59.6793	4365	3.82086	MPS-IIIC
CU302253.1	-0.643405	0.672689	0.0506474	0.773025	FALSE	14	50839282	50892442	ENSDARG00000068586	protein_coding	cadherin related family member 2 [Source:NCBI gene;Acc:100536704]	100536704	45.4314	3929	3.8199	MPS-IIIC
hey1	0.265732	4.85437	0.0507086	0.773025	FALSE	19	31797567	31802296	ENSDARG00000070538	protein_coding	hes-related family bHLH transcription factor with YRPW motif 1 [Source:NCBI gene;Acc:58008]	58008	40.9392	3322	3.81787	MPS-IIIC
znf395a	0.321915	2.42797	0.0507195	0.773025	FALSE	17	16090160	16108384	ENSDARG00000060113	protein_coding	zinc finger protein 395a [Source:ZFIN;Acc:ZDB-GENE-061215-52]	571403	47.6594	643	3.81751	MPS-IIIC
rhoca	-0.183882	5.12725	0.0509032	0.773025	FALSE	6	48382697	48418021	ENSDARG00000021309	protein_coding	ras homolog family member Ca [Source:ZFIN;Acc:ZDB-GENE-040426-1337]	394125	40.0729	2745	3.81145	MPS-IIIC
lrrc59	-0.325789	2.53735	0.050908	0.773025	FALSE	12	31775182	31812186	ENSDARG00000071426	protein_coding	leucine rich repeat containing 59 [Source:NCBI gene;Acc:405868]	405868	39.2495	818	3.8113	MPS-IIIC
oxsr1b	-0.2195	4.80574	0.0509146	0.773025	FALSE	24	20064088	20152965	ENSDARG00000027500	protein_coding	oxidative stress responsive kinase 1b [Source:ZFIN;Acc:ZDB-GENE-040426-723]	394150	41.1765	4352	3.81108	MPS-IIIC
wnt7ab	-0.995469	1.11801	0.0509181	0.773025	FALSE	23	4414164	4433220	ENSDARG00000002483	protein_coding	wingless-type MMTV integration site family, member 7Ab [Source:ZFIN;Acc:ZDB-GENE-100922-44]	568110	50.85	1324	3.81097	MPS-IIIC
pex7	0.322494	2.37099	0.0509241	0.773025	FALSE	20	39520628	39582316	ENSDARG00000042553	protein_coding	peroxisomal biogenesis factor 7 [Source:ZFIN;Acc:ZDB-GENE-050320-105]	541405	45.6346	1111	3.81077	MPS-IIIC
pax3a	0.337834	2.04734	0.0511297	0.774004	FALSE	2	47370323	47431205	ENSDARG00000010192	protein_coding	paired box 3a [Source:ZFIN;Acc:ZDB-GENE-980526-52]	30532	47.3123	2251	3.80402	MPS-IIIC
rnf150a	-0.371476	2.83998	0.0511781	0.774004	FALSE	1	53279861	53299024	ENSDARG00000024827	protein_coding	ring finger protein 150a [Source:ZFIN;Acc:ZDB-GENE-060213-1]	559804	48.453	1810	3.80243	MPS-IIIC
gpt2l	-0.201885	6.63155	0.0511929	0.774004	FALSE	2	3533117	3573000	ENSDARG00000019541	protein_coding	glutamic pyruvate transaminase (alanine aminotransferase) 2, like [Source:NCBI gene;Acc:403086]	403086	43.9387	741	3.80195	MPS-IIIC
mtres1	-0.227795	3.46359	0.0512162	0.774004	FALSE	13	32636197	32641537	ENSDARG00000077614	protein_coding	mitochondrial transcription rescue factor 1 [Source:ZFIN;Acc:ZDB-GENE-030131-2912]	565648	42.7124	1283	3.80119	MPS-IIIC
bbs5	-0.272713	3.66986	0.0512191	0.774004	FALSE	9	48284606	48296469	ENSDARG00000039827	protein_coding	Bardet-Biedl syndrome 5 [Source:NCBI gene;Acc:393269]	393269	41.2869	1119	3.80109	MPS-IIIC
pex10	0.408635	1.81233	0.0513296	0.774803	FALSE	8	47319804	47329755	ENSDARG00000041511	protein_coding	peroxisomal biogenesis factor 10 [Source:ZFIN;Acc:ZDB-GENE-041010-71]	449821	44.692	1526	3.79749	MPS-IIIC
CR751227.2	-0.814988	0.637661	0.0513643	0.774803	FALSE	3	23701915	23860941	ENSDARG00000097891	antisense	NULL		47.2816	574	3.79635	MPS-IIIC
fam172a	-0.221519	3.82339	0.0515358	0.776692	FALSE	5	49768223	50084310	ENSDARG00000052697	protein_coding	family with sequence similarity 172 member A [Source:NCBI gene;Acc:393390]	393390	42.2654	3027	3.79077	MPS-IIIC
ccdc136b	0.110237	7.02286	0.0517274	0.778492	FALSE	4	10017049	10049186	ENSDARG00000057921	protein_coding	coiled-coil domain containing 136b [Source:ZFIN;Acc:ZDB-GENE-081104-244]	100330186	47.9618	2306	3.78456	MPS-IIIC
chek2	-0.542129	1.05251	0.0517728	0.778492	FALSE	5	10055980	10082244	ENSDARG00000025820	protein_coding	checkpoint kinase 2 [Source:NCBI gene;Acc:336998]	336998	45.815	1816	3.7831	MPS-IIIC
cdh12a	0.261675	3.31333	0.0518966	0.778492	FALSE	2	28995776	29116892	ENSDARG00000078226	protein_coding	cadherin 12, type 2a (N-cadherin 2) [Source:ZFIN;Acc:ZDB-GENE-070912-673]	568508	49.8302	2944	3.7791	MPS-IIIC
tgfbr2a	-0.573002	0.617246	0.0519194	0.778492	FALSE	19	917852	932264	ENSDARG00000059363	protein_coding	transforming growth factor beta receptor 2a [Source:ZFIN;Acc:ZDB-GENE-120404-1]	100334928	54.128	1938	3.77836	MPS-IIIC
bcl2b	-0.129239	7.00302	0.0519263	0.778492	FALSE	2	13185302	13216269	ENSDARG00000089109	protein_coding	BCL2 apoptosis regulator b [Source:ZFIN;Acc:ZDB-GENE-110411-185]	100007048	37.3413	4017	3.77814	MPS-IIIC
CR376741.2	-1.24775	1.11924	0.0519594	0.778492	FALSE	8	27179689	27180908	ENSDARG00000117239	lincRNA	NULL		38.5882	971	3.77708	MPS-IIIC
pitx3	0.523578	1.21904	0.0519799	0.778492	FALSE	13	7555720	7575216	ENSDARG00000070069	protein_coding	paired-like homeodomain 3 [Source:NCBI gene;Acc:402974]	402974	49.7895	1393	3.77642	MPS-IIIC
BX005275.2	-1.24303	0.195141	0.0521137	0.779356	FALSE	24	16174199	16177300	ENSDARG00000096455	lincRNA	NULL		34.5841	293	3.77211	MPS-IIIC
slc1a6	-0.503672	3.26969	0.0521304	0.779356	FALSE	11	6152643	6175057	ENSDARG00000010096	protein_coding	solute carrier family 1 member 6 [Source:ZFIN;Acc:ZDB-GENE-071004-45]	559270	50.0791	1897	3.77158	MPS-IIIC
si:ch73-194h10.2	-0.633544	2.00177	0.0522914	0.780398	FALSE	6	28051978	28111704	ENSDARG00000044441	protein_coding	si:ch73-194h10.2 [Source:ZFIN;Acc:ZDB-GENE-100921-21]	108190403	46.6834	6162	3.76642	MPS-IIIC
gpm6aa	0.0976614	11.0512	0.0523208	0.780398	FALSE	14	36348549	36378494	ENSDARG00000055455	protein_coding	glycoprotein M6Aa [Source:ZFIN;Acc:ZDB-GENE-030710-7]	368223	39.4028	2730	3.76548	MPS-IIIC
si:dkey-26c10.5	-0.261923	5.43415	0.0523395	0.780398	FALSE	16	12281032	12294468	ENSDARG00000088023	protein_coding	si:dkey-26c10.5 [Source:ZFIN;Acc:ZDB-GENE-060607-13]	563797	44.3777	1165	3.76488	MPS-IIIC
irx2a	0.176338	4.71367	0.0524623	0.781208	FALSE	16	555746	563732	ENSDARG00000001785	protein_coding	iroquois homeobox 2a [Source:ZFIN;Acc:ZDB-GENE-040426-1446]	394032	43.7074	1632	3.76097	MPS-IIIC
BX511089.4	-0.91363	0.881184	0.0525222	0.781208	FALSE	5	10379293	10600162	ENSDARG00000117296	lincRNA	NULL		39.8782	329	3.75906	MPS-IIIC
hdac3	0.171057	5.11297	0.0525667	0.781208	FALSE	14	12178915	12205865	ENSDARG00000037514	protein_coding	histone deacetylase 3 [Source:NCBI gene;Acc:393965]	393965	40.0281	1422	3.75764	MPS-IIIC
kcnq5a	-0.342028	2.6237	0.05258	0.781208	FALSE	13	27378857	27621246	ENSDARG00000069954	protein_coding	potassium voltage-gated channel, KQT-like subfamily, member 5a [Source:ZFIN;Acc:ZDB-GENE-090312-185]	556841	52.9074	2072	3.75722	MPS-IIIC
znf593	0.299211	3.19553	0.0528201	0.783849	FALSE	17	24684778	24686816	ENSDARG00000044102	protein_coding	zinc finger protein 593 [Source:ZFIN;Acc:ZDB-GENE-040426-1789]	559352	42.5109	805	3.7496	MPS-IIIC
ptpn4a	0.124441	6.45351	0.0528511	0.783849	FALSE	9	28939912	29029980	ENSDARG00000000631	protein_coding	protein tyrosine phosphatase non-receptor type 4a [Source:ZFIN;Acc:ZDB-GENE-030616-449]	368448	45.9359	2842	3.74862	MPS-IIIC
hhip	-0.189245	5.44368	0.0529069	0.783984	FALSE	1	35790082	35835863	ENSDARG00000060397	protein_coding	hedgehog interacting protein [Source:ZFIN;Acc:ZDB-GENE-030131-4827]	326102	42.8383	2653	3.74686	MPS-IIIC
si:dkey-30k6.5	0.323109	2.67566	0.0531494	0.785237	FALSE	21	20386865	20396541	ENSDARG00000057238	protein_coding	si:dkey-30k6.5 [Source:ZFIN;Acc:ZDB-GENE-091204-299]	559794	39.83	3294	3.73922	MPS-IIIC
tex264a	0.161528	5.38737	0.0532044	0.785237	FALSE	6	42145626	42290259	ENSDARG00000092154	protein_coding	testis expressed 264, ER-phagy receptor a [Source:ZFIN;Acc:ZDB-GENE-040426-1885]	402960	43.9315	1928	3.73749	MPS-IIIC
sco2	-0.291927	2.91569	0.0532092	0.785237	FALSE	4	18453702	18455480	ENSDARG00000045555	protein_coding	SCO cytochrome c oxidase assembly protein 2 [Source:NCBI gene;Acc:606683]	606683	46.663	914	3.73734	MPS-IIIC
dnal4b	-0.440482	2.58938	0.0533034	0.785237	FALSE	22	24973865	24984776	ENSDARG00000088841	protein_coding	dynein, axonemal, light chain 4b [Source:ZFIN;Acc:ZDB-GENE-050208-510]	100005529	36.039	1947	3.73438	MPS-IIIC
si:dkey-229d11.5	-0.586654	0.984801	0.0533371	0.785237	FALSE	21	43644573	43666481	ENSDARG00000094392	protein_coding	si:dkey-229d11.5 [Source:ZFIN;Acc:ZDB-GENE-030131-5342]	555353	43.5483	4079	3.73333	MPS-IIIC
gabra6b	0.209089	5.76813	0.0533422	0.785237	FALSE	21	42156949	42202792	ENSDARG00000058736	protein_coding	gamma-aminobutyric acid (GABA) A receptor, alpha 6b [Source:ZFIN;Acc:ZDB-GENE-080815-1]	559693	44.7653	3324	3.73317	MPS-IIIC
EGFLAM	-0.707367	0.741275	0.0533451	0.785237	FALSE	5	7919878	7969760	ENSDARG00000099008	protein_coding	EGF like, fibronectin type III and laminin G domains [Source:NCBI gene;Acc:799405]	799405	51.4092	2874	3.73307	MPS-IIIC
adpgk2	-0.420386	2.25977	0.0534317	0.785237	FALSE	17	11445671	11466700	ENSDARG00000062785	protein_coding	ADP-dependent glucokinase 2 [Source:ZFIN;Acc:ZDB-GENE-090609-3]	566398	39.4934	4145	3.73037	MPS-IIIC
smad2	0.119756	6.76075	0.0534607	0.785237	FALSE	10	14871136	14943281	ENSDARG00000006389	protein_coding	SMAD family member 2 [Source:NCBI gene;Acc:30639]	30639	47.7246	1949	3.72946	MPS-IIIC
sox10	-0.16874	5.39456	0.053619	0.785237	FALSE	3	1492174	1501255	ENSDARG00000077467	protein_coding	SRY-box transcription factor 10 [Source:ZFIN;Acc:ZDB-GENE-011207-1]	140616	48.7988	3205	3.72452	MPS-IIIC
guk1a	0.143392	5.82078	0.053643	0.785237	FALSE	2	3026802	3045863	ENSDARG00000030340	protein_coding	guanylate kinase 1a [Source:ZFIN;Acc:ZDB-GENE-040625-130]	415216	36.1933	3368	3.72377	MPS-IIIC
si:dkey-151g10.6	0.148961	7.54175	0.0537193	0.785237	FALSE	23	25305431	25306603	ENSDARG00000092807	protein_coding	si:dkey-151g10.6 [Source:ZFIN;Acc:ZDB-GENE-030131-7528]		47.7223	461	3.7214	MPS-IIIC
ttn.2	0.566433	2.28692	0.0537301	0.785237	FALSE	9	42894845	43073960	ENSDARG00000028213	protein_coding	titin, tandem duplicate 2 [Source:ZFIN;Acc:ZDB-GENE-030113-2]	317731	43.1078	45171	3.72106	MPS-IIIC
C18H11orf58	0.197067	4.59678	0.0537672	0.785237	FALSE	18	27309404	27316599	ENSDARG00000022564	protein_coding	zgc:56106 [Source:NCBI gene;Acc:393163]	393163	43.8684	1003	3.71991	MPS-IIIC
mbd5	-0.14623	5.6159	0.0537971	0.785237	FALSE	6	48862	60202	ENSDARG00000059581	protein_coding	methyl-CpG binding domain protein 5 [Source:ZFIN;Acc:ZDB-GENE-070209-125]		60.4687	3286	3.71898	MPS-IIIC
tmem199	0.306466	2.93516	0.0537981	0.785237	FALSE	15	24673283	24676315	ENSDARG00000069314	protein_coding	transmembrane protein 199 [Source:ZFIN;Acc:ZDB-GENE-050522-150]	100001648	39.4453	649	3.71895	MPS-IIIC
ankrd40	-0.165644	5.52904	0.0538405	0.785237	FALSE	3	18062871	18080924	ENSDARG00000076490	protein_coding	ankyrin repeat domain 40 [Source:ZFIN;Acc:ZDB-GENE-120612-2]	100005118	44.9967	3018	3.71764	MPS-IIIC
CU467646.5	-0.439649	1.26193	0.0538471	0.785237	FALSE	4	77151419	77159653	ENSDARG00000099945	protein_coding	NULL		49.42	4138	3.71743	MPS-IIIC
zgc:112332	-0.783582	3.44946	0.0539113	0.785237	FALSE	24	18448108	18467064	ENSDARG00000058966	protein_coding	zgc:112332 [Source:ZFIN;Acc:ZDB-GENE-050522-387]	553712	42.9123	726	3.71544	MPS-IIIC
camta1a	0.118421	8.41385	0.0539269	0.785237	FALSE	23	30061364	30431333	ENSDARG00000077428	protein_coding	calmodulin binding transcription activator 1a [Source:ZFIN;Acc:ZDB-GENE-090312-183]	797322	48.4114	5052	3.71496	MPS-IIIC
lias	-0.154938	4.66123	0.0539848	0.7854	FALSE	1	23274710	23283468	ENSDARG00000022845	protein_coding	lipoic acid synthetase [Source:NCBI gene;Acc:393528]	393528	44.7074	1162	3.71317	MPS-IIIC
ap5s1	0.255735	3.30583	0.0542954	0.789234	FALSE	13	14902318	14908999	ENSDARG00000076755	protein_coding	adaptor related protein complex 5 subunit sigma 1 [Source:ZFIN;Acc:ZDB-GENE-090313-184]	556111	50.8442	642	3.70359	MPS-IIIC
npl	0.323074	2.59782	0.054366	0.789577	FALSE	8	19489854	19500354	ENSDARG00000009390	protein_coding	N-acetylneuraminate pyruvate lyase (dihydrodipicolinate synthase) [Source:NCBI gene;Acc:100148292]	100148292	39.2617	2005	3.70143	MPS-IIIC
ntpcr	0.263918	3.23689	0.054475	0.790476	FALSE	13	48747449	48756082	ENSDARG00000021853	protein_coding	nucleoside-triphosphatase, cancer-related [Source:ZFIN;Acc:ZDB-GENE-040801-200]	445069	43.1109	1154	3.69808	MPS-IIIC
rprml	-0.255333	5.3166	0.0545287	0.790572	FALSE	3	19609638	19610990	ENSDARG00000056768	protein_coding	reprimo-like [Source:NCBI gene;Acc:100073335]	100073335	40.4287	1353	3.69644	MPS-IIIC
pcyt1ba	0.228358	4.51319	0.0546207	0.791222	FALSE	24	24923166	24935849	ENSDARG00000058162	protein_coding	phosphate cytidylyltransferase 1, choline, beta a [Source:ZFIN;Acc:ZDB-GENE-061220-4]	100001552	50.3962	1262	3.69363	MPS-IIIC
sumo2a	0.975389	0.33173	0.0548334	0.79326	FALSE	6	19306192	19313925	ENSDARG00000104390	protein_coding	small ubiquitin like modifier 2a [Source:ZFIN;Acc:ZDB-GENE-120215-155]	100334083	37.7476	1288	3.68714	MPS-IIIC
iqch	-0.300048	3.77202	0.0548756	0.79326	FALSE	18	19820008	19880934	ENSDARG00000015476	protein_coding	IQ motif containing H [Source:NCBI gene;Acc:567336]	567336	47.3567	3232	3.68586	MPS-IIIC
ctsa	0.2029	4.13946	0.0549543	0.79326	FALSE	6	55396807	55423220	ENSDARG00000098114	protein_coding	cathepsin A [Source:ZFIN;Acc:ZDB-GENE-030131-537]	321818	42.9755	1388	3.68347	MPS-IIIC
ANKRD50	-0.182166	4.66355	0.0549884	0.79326	FALSE	14	467104	470505	ENSDARG00000045666	protein_coding	ankyrin repeat domain 50 [Source:HGNC Symbol;Acc:HGNC:29223]		49.4709	3402	3.68244	MPS-IIIC
pigu	-0.237569	3.81756	0.0551035	0.79326	FALSE	6	50713800	50730749	ENSDARG00000075530	protein_coding	phosphatidylinositol glycan anchor biosynthesis, class U [Source:ZFIN;Acc:ZDB-GENE-100629-1]	560242	44.2511	1609	3.67895	MPS-IIIC
phox2bb	-0.264048	3.54128	0.0551765	0.79326	FALSE	14	17064126	17072736	ENSDARG00000091029	protein_coding	paired like homeobox 2Bb [Source:ZFIN;Acc:ZDB-GENE-050407-3]	544654	44.46	2197	3.67674	MPS-IIIC
pank1a	-0.193059	5.42236	0.0552254	0.79326	FALSE	17	23554932	23575465	ENSDARG00000008192	protein_coding	pantothenate kinase 1a [Source:ZFIN;Acc:ZDB-GENE-040426-2846]	406789	46.0366	1084	3.67527	MPS-IIIC
mylpfa	1.16546	0.709921	0.0552787	0.79326	FALSE	3	32813048	32818607	ENSDARG00000053254	protein_coding	myosin light chain, phosphorylatable, fast skeletal muscle a [Source:ZFIN;Acc:ZDB-GENE-990712-15]	30429	47.2793	1388	3.67366	MPS-IIIC
ak7a	-0.407004	3.59764	0.0552792	0.79326	FALSE	20	4742400	4766649	ENSDARG00000019001	protein_coding	adenylate kinase 7a [Source:ZFIN;Acc:ZDB-GENE-040724-122]	402854	44.4775	837	3.67365	MPS-IIIC
rsph4a	0.450526	3.42479	0.0553761	0.79326	FALSE	5	61919217	61930860	ENSDARG00000067606	protein_coding	radial spoke head component 4A [Source:ZFIN;Acc:ZDB-GENE-030131-7437]	100148286	49.8592	1775	3.67072	MPS-IIIC
fgf8b	0.422821	1.85783	0.0554023	0.79326	FALSE	1	31638274	31669901	ENSDARG00000039615	protein_coding	fibroblast growth factor 8 b [Source:NCBI gene;Acc:65089]	65089	38.9912	1249	3.66994	MPS-IIIC
ube2nb	0.138498	6.51816	0.0554323	0.79326	FALSE	4	1809562	1818315	ENSDARG00000045877	protein_coding	ubiquitin-conjugating enzyme E2Nb [Source:ZFIN;Acc:ZDB-GENE-040426-1291]	393313	45.4969	1288	3.66904	MPS-IIIC
gprc5bb	-0.181269	5.4655	0.055444	0.79326	FALSE	1	54673846	54680103	ENSDARG00000075141	protein_coding	G protein-coupled receptor, class C, group 5, member Bb [Source:ZFIN;Acc:ZDB-GENE-090313-75]	100002676	54.4745	1665	3.66868	MPS-IIIC
cdk12	-0.117651	7.01263	0.0554477	0.79326	FALSE	19	4856351	4905342	ENSDARG00000063726	protein_coding	cyclin-dependent kinase 12 [Source:ZFIN;Acc:ZDB-GENE-081104-294]	100149834	52.9597	898	3.66857	MPS-IIIC
leng9	-0.529815	1.16916	0.0555109	0.79326	FALSE	16	13810018	13818071	ENSDARG00000062374	protein_coding	leukocyte receptor cluster (LRC) member 9 [Source:ZFIN;Acc:ZDB-GENE-061013-607]	768155	47.0298	841	3.66667	MPS-IIIC
ets2	-0.274316	4.97654	0.0555479	0.79326	FALSE	10	187760	196815	ENSDARG00000103980	protein_coding	v-ets avian erythroblastosis virus E26 oncogene homolog 2 [Source:ZFIN;Acc:ZDB-GENE-050522-552]	326672	54.6967	807	3.66556	MPS-IIIC
snapc3	-0.257241	3.75252	0.0555646	0.79326	FALSE	1	28067771	28089650	ENSDARG00000101474	protein_coding	small nuclear RNA activating complex, polypeptide 3 [Source:ZFIN;Acc:ZDB-GENE-040426-971]	394090	40.9021	651	3.66506	MPS-IIIC
plxnb1b	0.149731	6.42716	0.0556205	0.793384	FALSE	6	21874932	21988375	ENSDARG00000017211	protein_coding	plexin b1b [Source:ZFIN;Acc:ZDB-GENE-090812-4]	570222	44.3993	10593	3.66338	MPS-IIIC
zgc:153383	-0.324938	3.70075	0.0556828	0.793598	FALSE	20	12702923	12722351	ENSDARG00000100439	protein_coding	zgc:153383 [Source:ZFIN;Acc:ZDB-GENE-060825-178]	751751	41.2017	699	3.66152	MPS-IIIC
BX088538.1	-0.951474	2.58891	0.0557689	0.794151	FALSE	4	28829894	28855677	ENSDARG00000089318	unprocessed_pseudogene	NULL		44.6158	3761	3.65895	MPS-IIIC
metap1d	0.340427	1.87637	0.0558783	0.795034	FALSE	1	30946231	30974165	ENSDARG00000019715	protein_coding	methionyl aminopeptidase type 1D (mitochondrial) [Source:NCBI gene;Acc:554090]	554090	46.9057	865	3.65568	MPS-IIIC
CR753876.1	-0.593164	4.45453	0.0559415	0.795139	FALSE	19	35368602	35369837	ENSDARG00000097137	lincRNA	NULL		44.9838	1236	3.6538	MPS-IIIC
mcm8	0.616699	0.984709	0.0559804	0.795139	FALSE	17	4325693	4365321	ENSDARG00000074326	protein_coding	minichromosome maintenance 8 homologous recombination repair factor [Source:ZFIN;Acc:ZDB-GENE-120927-1]	100333576	46.4177	1808	3.65264	MPS-IIIC
her4.2	0.560945	0.830799	0.0561277	0.795309	FALSE	23	21469203	21471022	ENSDARG00000056729	protein_coding	hairy-related 4, tandem duplicate 2 [Source:ZFIN;Acc:ZDB-GENE-060815-1]	30301	39.0145	1725	3.64826	MPS-IIIC
chpfa	0.262752	3.1486	0.0561389	0.795309	FALSE	9	11245962	11263228	ENSDARG00000078392	protein_coding	chondroitin polymerizing factor a [Source:ZFIN;Acc:ZDB-GENE-100504-2]	100331155	47.8102	2466	3.64793	MPS-IIIC
pnpla4	-0.615174	1.22492	0.0561427	0.795309	FALSE	1	32097179	32111924	ENSDARG00000069834	protein_coding	patatin-like phospholipase domain containing 4 [Source:ZFIN;Acc:ZDB-GENE-070410-74]	100037326	45.3348	911	3.64782	MPS-IIIC
erbb3b	-0.307231	4.16614	0.0561818	0.795309	FALSE	23	25232411	25287666	ENSDARG00000036993	protein_coding	erb-b2 receptor tyrosine kinase 3b [Source:ZFIN;Acc:ZDB-GENE-050107-1]	100149258	48.4428	4463	3.64666	MPS-IIIC
erbb3b	-0.307231	4.16614	0.0561818	0.795309	FALSE	23	25232411	25287666	ENSDARG00000036993	protein_coding	erb-b2 receptor tyrosine kinase 3b [Source:ZFIN;Acc:ZDB-GENE-050107-1]	544664	48.4428	4463	3.64666	MPS-IIIC
psmb8a	-0.617531	0.37163	0.0563104	0.796445	FALSE	19	7105838	7144548	ENSDARG00000001303	protein_coding	proteasome 20S subunit beta 8A [Source:ZFIN;Acc:ZDB-GENE-990415-141]	30666	45.7082	932	3.64285	MPS-IIIC
slc15a4	0.329235	2.62187	0.0563677	0.796445	FALSE	8	35809081	35960987	ENSDARG00000102612	protein_coding	solute carrier family 15 member 4 [Source:ZFIN;Acc:ZDB-GENE-040426-1047]	393932	44.3617	2953	3.64116	MPS-IIIC
igbp1	-0.16707	5.52662	0.0564044	0.796445	FALSE	5	36530836	36537975	ENSDARG00000002184	protein_coding	immunoglobulin (CD79A) binding protein 1 [Source:ZFIN;Acc:ZDB-GENE-040426-2928]	406843	46.0728	1566	3.64007	MPS-IIIC
miip	0.556717	1.05618	0.0565254	0.796752	FALSE	11	40505044	40519886	ENSDARG00000088346	protein_coding	migration and invasion inhibitory protein [Source:ZFIN;Acc:ZDB-GENE-130620-1]	560634	42.9563	2016	3.63651	MPS-IIIC
sox4b	0.188449	6.4174	0.0566465	0.796752	FALSE	16	68069	71108	ENSDARG00000098834	protein_coding	SRY-box transcription factor 4b [Source:ZFIN;Acc:ZDB-GENE-040426-1274]	393875	57.5854	2195	3.63294	MPS-IIIC
cdc34b	0.150863	5.61519	0.0566659	0.796752	FALSE	2	49007592	49031303	ENSDARG00000012627	protein_coding	cell division cycle 34 homolog (S. cerevisiae) b [Source:ZFIN;Acc:ZDB-GENE-040718-439]	436961	41.4508	1930	3.63237	MPS-IIIC
foxa3	-0.681186	0.406627	0.0566664	0.796752	FALSE	18	46350574	46354269	ENSDARG00000012788	protein_coding	forkhead box A3 [Source:ZFIN;Acc:ZDB-GENE-980526-423]	30559	45.6026	2763	3.63236	MPS-IIIC
wdr47b	0.163577	5.50768	0.0567136	0.796752	FALSE	22	24559947	24591645	ENSDARG00000099757	protein_coding	WD repeat domain 47b [Source:ZFIN;Acc:ZDB-GENE-121114-10]	567031	48.3596	3749	3.63098	MPS-IIIC
si:dkey-170l10.1	-0.575132	1.01284	0.0567523	0.796752	FALSE	17	31606635	31611692	ENSDARG00000036781	protein_coding	si:dkey-170l10.1 [Source:ZFIN;Acc:ZDB-GENE-030131-5201]	567090	37.841	862	3.62984	MPS-IIIC
gpr78a	0.444934	1.9062	0.0567583	0.796752	FALSE	1	40760448	40799856	ENSDARG00000074600	protein_coding	G protein-coupled receptor 78a [Source:ZFIN;Acc:ZDB-GENE-110411-251]	557394	43.0039	2970	3.62966	MPS-IIIC
creb3l3l	0.120751	6.7046	0.0568154	0.796887	FALSE	8	31375119	31384620	ENSDARG00000020926	protein_coding	cAMP responsive element binding protein 3-like 3 like [Source:ZFIN;Acc:ZDB-GENE-040426-2942]	406853	43.8211	839	3.62799	MPS-IIIC
ppm1k	-0.164733	5.9856	0.0568944	0.797329	FALSE	1	50594175	50611031	ENSDARG00000010655	protein_coding	protein phosphatase, Mg2+/Mn2+ dependent, 1K [Source:ZFIN;Acc:ZDB-GENE-050306-8]	503713	43.7962	908	3.62568	MPS-IIIC
hapln1b	-0.477104	2.34839	0.0570393	0.798694	FALSE	10	43269918	43334999	ENSDARG00000068516	protein_coding	hyaluronan and proteoglycan link protein 1b [Source:ZFIN;Acc:ZDB-GENE-050920-1]	569074	37.2545	4825	3.62144	MPS-IIIC
adcyap1b	-0.101592	8.89131	0.0572133	0.800462	FALSE	2	31296644	31302619	ENSDARG00000027740	protein_coding	adenylate cyclase activating polypeptide 1b [Source:ZFIN;Acc:ZDB-GENE-041010-89]	335625	39.9428	3222	3.61638	MPS-IIIC
rab11fip4b	-0.16976	5.04591	0.0572974	0.800971	FALSE	6	18418651	18440636	ENSDARG00000103207	protein_coding	RAB11 family interacting protein 4 (class II) b [Source:NCBI gene;Acc:100151129]	100151129	42.3583	2261	3.61394	MPS-IIIC
cox5ab	0.198206	5.81809	0.0574292	0.802145	FALSE	18	808911	812753	ENSDARG00000099663	protein_coding	cytochrome c oxidase subunit 5Ab [Source:ZFIN;Acc:ZDB-GENE-030131-5162]	326962	53.4918	673	3.61011	MPS-IIIC
cdh6	-0.134846	6.03324	0.0575296	0.80288	FALSE	2	28049046	28102264	ENSDARG00000014522	protein_coding	cadherin 6 [Source:ZFIN;Acc:ZDB-GENE-050320-92]	541393	48.6992	3825	3.60721	MPS-IIIC
cybc1	0.363013	2.40334	0.057608	0.803306	FALSE	12	33452915	33459579	ENSDARG00000071414	protein_coding	cytochrome b-245 chaperone 1 [Source:NCBI gene;Acc:436942]	436942	38.2078	1607	3.60495	MPS-IIIC
nudt22	0.621414	1.80575	0.0577827	0.804492	FALSE	14	22467672	22479480	ENSDARG00000071671	protein_coding	nudix (nucleoside diphosphate linked moiety X)-type motif 22 [Source:ZFIN;Acc:ZDB-GENE-041010-171]	450049	40.9305	2021	3.59991	MPS-IIIC
znf1162	0.355272	2.31021	0.0578804	0.804492	FALSE	22	2660505	2668782	ENSDARG00000071833	protein_coding	zinc finger protein 1162 [Source:ZFIN;Acc:ZDB-GENE-050220-5]	503527	44.1268	1120	3.5971	MPS-IIIC
mttp	-0.66471	1.87585	0.0578954	0.804492	FALSE	1	12105901	12126625	ENSDARG00000008637	protein_coding	microsomal triglyceride transfer protein [Source:NCBI gene;Acc:406207]	406207	43.4965	2414	3.59667	MPS-IIIC
map3k4	-0.126596	6.17802	0.0578991	0.804492	FALSE	13	35787873	35844961	ENSDARG00000104835	protein_coding	mitogen-activated protein kinase kinase kinase 4 [Source:ZFIN;Acc:ZDB-GENE-990603-4]	325488	52.0102	748	3.59657	MPS-IIIC
cacna1g	-0.133763	6.59606	0.0580613	0.804492	FALSE	12	27704015	28073562	ENSDARG00000089913	protein_coding	calcium channel, voltage-dependent, T type, alpha 1G subunit [Source:ZFIN;Acc:ZDB-GENE-090514-2]	563904	50.7001	6178	3.59192	MPS-IIIC
lyve1b	-0.476773	1.57179	0.058064	0.804492	FALSE	18	16744307	16748676	ENSDARG00000062483	protein_coding	lymphatic vessel endothelial hyaluronic receptor 1b [Source:ZFIN;Acc:ZDB-GENE-030131-9516]	564249	41.9789	1041	3.59184	MPS-IIIC
zgc:172341	0.367684	2.06751	0.0581396	0.804492	FALSE	17	6956696	6971946	ENSDARG00000079664	protein_coding	zgc:172341 [Source:ZFIN;Acc:ZDB-GENE-080204-116]	565385	40.5543	2165	3.58968	MPS-IIIC
si:ch211-188f17.1	-0.237478	4.32809	0.0581567	0.804492	FALSE	24	673161	736994	ENSDARG00000100958	protein_coding	si:ch211-188f17.1 [Source:ZFIN;Acc:ZDB-GENE-131120-111]	103909734	49.8209	4657	3.58919	MPS-IIIC
ctnnal1	-0.263657	3.54648	0.0581813	0.804492	FALSE	19	34751687	34873566	ENSDARG00000018162	protein_coding	catenin (cadherin-associated protein), alpha-like 1 [Source:ZFIN;Acc:ZDB-GENE-060503-507]	100034581	52.5905	2432	3.58848	MPS-IIIC
sept4a	0.398592	1.43312	0.0582149	0.804492	FALSE	21	39512437	39546737	ENSDARG00000010385	protein_coding	septin 4a [Source:ZFIN;Acc:ZDB-GENE-051120-87]	556486	49.8117	1859	3.58752	MPS-IIIC
zgc:91849	0.35409	2.50453	0.0582778	0.804492	FALSE	9	445471	456541	ENSDARG00000104716	protein_coding	zgc:91849 [Source:ZFIN;Acc:ZDB-GENE-040718-438]	572021	42.3915	4633	3.58573	MPS-IIIC
ube2b	0.191194	5.23386	0.0583325	0.804492	FALSE	21	45366229	45375285	ENSDARG00000026035	protein_coding	ubiquitin-conjugating enzyme E2B (RAD6 homolog) [Source:ZFIN;Acc:ZDB-GENE-040718-247]	437020	39.7094	2065	3.58417	MPS-IIIC
si:dkey-37o8.1	-0.893496	0.256264	0.0583757	0.804492	FALSE	24	10898671	10901351	ENSDARG00000071727	protein_coding	si:dkey-37o8.1 [Source:ZFIN;Acc:ZDB-GENE-030131-5667]	407641	44.6334	1705	3.58294	MPS-IIIC
tigarb	-0.193149	4.2026	0.0584337	0.804492	FALSE	4	5156117	5161877	ENSDARG00000045858	protein_coding	TP53 induced glycolysis regulatory phosphatase b [Source:NCBI gene;Acc:393160]	393160	46.2192	1177	3.58129	MPS-IIIC
zbtb42	0.440093	1.88761	0.0584421	0.804492	FALSE	17	1393122	1407725	ENSDARG00000102761	protein_coding	zinc finger and BTB domain containing 42 [Source:ZFIN;Acc:ZDB-GENE-130730-2]	101884211	55.9127	1307	3.58105	MPS-IIIC
SLC6A13	0.293245	3.64525	0.0584597	0.804492	FALSE	25	1695547	1720736	ENSDARG00000067567	protein_coding	solute carrier family 6 member 13 [Source:NCBI gene;Acc:100332592]	100332592	51.9481	1848	3.58055	MPS-IIIC
wipf2b	0.129719	6.94201	0.0586141	0.805206	FALSE	19	5604241	5621298	ENSDARG00000006712	protein_coding	WAS/WASL interacting protein family, member 2b [Source:ZFIN;Acc:ZDB-GENE-040625-182]	415255	50.1815	3031	3.57617	MPS-IIIC
zgc:77262	0.114588	6.35553	0.0586458	0.805206	FALSE	21	27197711	27201495	ENSDARG00000044545	protein_coding	zgc:77262 [Source:ZFIN;Acc:ZDB-GENE-040426-1811]	402952	45.5371	2644	3.57527	MPS-IIIC
rpp30	-0.691989	1.30311	0.0586772	0.805206	FALSE	12	16446228	16452200	ENSDARG00000027428	protein_coding	ribonuclease P/MRP 30 subunit [Source:ZFIN;Acc:ZDB-GENE-050320-45]	541352	36.5722	950	3.57438	MPS-IIIC
hsd17b14	0.483395	1.21442	0.0587232	0.805206	FALSE	3	29969143	29977495	ENSDARG00000054842	protein_coding	hydroxysteroid (17-beta) dehydrogenase 14 [Source:ZFIN;Acc:ZDB-GENE-040801-24]	445127	36.1799	1435	3.57308	MPS-IIIC
sh3bp5la	-0.192766	4.66995	0.0587664	0.805206	FALSE	15	34854025	34866219	ENSDARG00000019160	protein_coding	SH3-binding domain protein 5-like, a [Source:ZFIN;Acc:ZDB-GENE-040426-2187]	406439	44.4444	2039	3.57186	MPS-IIIC
pde6gb	0.49077	4.56192	0.0588784	0.805206	FALSE	12	35980541	35988586	ENSDARG00000101984	protein_coding	phosphodiesterase 6G, cGMP-specific, rod, gamma, paralog b [Source:ZFIN;Acc:ZDB-GENE-030904-1]	554700	40.2582	1704	3.5687	MPS-IIIC
zgc:162879	-0.625532	1.94968	0.0588877	0.805206	FALSE	18	25754838	25771553	ENSDARG00000074163	protein_coding	zgc:162879 [Source:NCBI gene;Acc:572256]	572256	41.1299	748	3.56844	MPS-IIIC
chga	-0.145385	7.37183	0.0589028	0.805206	FALSE	20	27020201	27045991	ENSDARG00000008829	protein_coding	chromogranin A [Source:ZFIN;Acc:ZDB-GENE-041010-161]	450039	49.4543	1329	3.56801	MPS-IIIC
msmo1	-0.331184	6.01091	0.0589432	0.805206	FALSE	1	20916551	20928772	ENSDARG00000055876	protein_coding	methylsterol monooxygenase 1 [Source:NCBI gene;Acc:406662]	406662	40.7384	1598	3.56687	MPS-IIIC
prkd1	-0.198889	5.07761	0.0590827	0.805517	FALSE	17	28882977	28969194	ENSDARG00000075949	protein_coding	protein kinase D1 [Source:ZFIN;Acc:ZDB-GENE-080131-1]	557123	49.7164	3262	3.56295	MPS-IIIC
glceb	0.152111	5.20992	0.0592405	0.805517	FALSE	7	33372680	33444000	ENSDARG00000068981	protein_coding	glucuronic acid epimerase b [Source:NCBI gene;Acc:100007670]	100007670	48.2731	2006	3.55852	MPS-IIIC
slc25a47a	0.31928	3.00863	0.0593353	0.805517	FALSE	20	53628534	53641863	ENSDARG00000059923	protein_coding	solute carrier family 25 member 47a [Source:NCBI gene;Acc:724009]	724009	40.323	2137	3.55587	MPS-IIIC
nipsnap3a	0.365513	2.57016	0.0593381	0.805517	FALSE	14	6520310	6527010	ENSDARG00000020387	protein_coding	nipsnap homolog 3A (C. elegans) [Source:ZFIN;Acc:ZDB-GENE-040426-1037]	393234	46.1847	1121	3.55579	MPS-IIIC
st3gal2	-0.184347	5.34767	0.0593553	0.805517	FALSE	18	18612388	18631082	ENSDARG00000112898	protein_coding	ST3 beta-galactoside alpha-2,3-sialyltransferase 2 [Source:ZFIN;Acc:ZDB-GENE-050419-181]	445562	55.5556	1125	3.55531	MPS-IIIC
kansl1l	-0.415437	1.88273	0.0593838	0.805517	FALSE	9	38712474	38774403	ENSDARG00000075284	protein_coding	KAT8 regulatory NSL complex subunit 1-like [Source:ZFIN;Acc:ZDB-GENE-081104-473]	561374	42.304	2109	3.55451	MPS-IIIC
azin1a	-0.157722	5.55151	0.0593852	0.805517	FALSE	16	52706059	52736549	ENSDARG00000052789	protein_coding	antizyme inhibitor 1a [Source:ZFIN;Acc:ZDB-GENE-050417-20]	550230	46.0602	647	3.55447	MPS-IIIC
bbs1	-0.335424	2.5453	0.0594037	0.805517	FALSE	21	27464538	27481382	ENSDARG00000075169	protein_coding	Bardet-Biedl syndrome 1 [Source:ZFIN;Acc:ZDB-GENE-060126-1]	568986	44.3748	2711	3.55396	MPS-IIIC
ugp2a	0.5508	1.11538	0.0594255	0.805517	FALSE	1	50997156	51015627	ENSDARG00000005578	protein_coding	UDP-glucose pyrophosphorylase 2a [Source:ZFIN;Acc:ZDB-GENE-090311-46]	555748	50.5779	1817	3.55335	MPS-IIIC
manbal	0.176629	4.37083	0.0594458	0.805517	FALSE	6	55212928	55218839	ENSDARG00000059853	protein_coding	mannosidase beta like [Source:ZFIN;Acc:ZDB-GENE-161222-1]	795041	44.0895	1565	3.55278	MPS-IIIC
nxph1	0.119245	7.01588	0.0595701	0.806095	FALSE	19	37848830	37928041	ENSDARG00000033447	protein_coding	neurexophilin 1 [Source:ZFIN;Acc:ZDB-GENE-040718-231]	437006	45.2953	2669	3.54931	MPS-IIIC
unm_sa911	-0.702191	0.119859	0.0595845	0.806095	FALSE	17	53349626	53353653	ENSDARG00000034063	protein_coding	un-named sa911 [Source:ZFIN;Acc:ZDB-GENE-120727-3]	100334992	54.0712	1658	3.54891	MPS-IIIC
spa17	0.141505	7.82621	0.0597788	0.807241	FALSE	15	22267847	22286918	ENSDARG00000069361	protein_coding	sperm autoantigenic protein 17 [Source:ZFIN;Acc:ZDB-GENE-061027-337]	564082	43.5343	1941	3.54351	MPS-IIIC
jph1a	-0.272258	3.4366	0.0598842	0.807241	FALSE	24	14623831	14712427	ENSDARG00000058603	protein_coding	junctophilin 1a [Source:ZFIN;Acc:ZDB-GENE-040724-233]	100147894	52.574	2195	3.54059	MPS-IIIC
gstr	0.147643	6.9234	0.0599323	0.807241	FALSE	19	770300	776076	ENSDARG00000042620	protein_coding	glutathione S-transferase rho [Source:ZFIN;Acc:ZDB-GENE-090507-1]	564619	40.5931	1492	3.53926	MPS-IIIC
stx16	0.128163	6.12364	0.0600471	0.807241	FALSE	6	49722970	49740750	ENSDARG00000003307	protein_coding	syntaxin 16 [Source:ZFIN;Acc:ZDB-GENE-060810-113]	562857	42.9806	912	3.53608	MPS-IIIC
ap1s3b	-0.32197	2.60736	0.0600542	0.807241	FALSE	2	47587238	47620806	ENSDARG00000027966	protein_coding	adaptor related protein complex 1 subunit sigma 3b [Source:ZFIN;Acc:ZDB-GENE-040912-62]	447897	41.0565	1079	3.53589	MPS-IIIC
CABZ01073424.2	-0.198918	3.96561	0.0600702	0.807241	FALSE	21	2742823	2743026	ENSDARG00000112868	protein_coding	NULL		56.3725	204	3.53545	MPS-IIIC
gnpda2	0.240531	4.53672	0.0600791	0.807241	FALSE	14	4276387	4293280	ENSDARG00000024443	protein_coding	glucosamine-6-phosphate deaminase 2 [Source:ZFIN;Acc:ZDB-GENE-091117-41]	556291	37.5112	2801	3.5352	MPS-IIIC
si:ch211-125m10.6	0.426784	1.98856	0.0600861	0.807241	FALSE	22	18174125	18179214	ENSDARG00000086661	protein_coding	si:ch211-125m10.6 [Source:ZFIN;Acc:ZDB-GENE-120709-92]	100537506	44.5996	1361	3.53501	MPS-IIIC
nab2	-0.396615	3.56217	0.0602005	0.807241	FALSE	11	2571486	2594045	ENSDARG00000078076	protein_coding	NGFI-A binding protein 2 (EGR1 binding protein 2) [Source:ZFIN;Acc:ZDB-GENE-080204-105]	100005680	50.1317	2278	3.53185	MPS-IIIC
si:ch211-195b13.1	-0.24414	6.98106	0.0602017	0.807241	FALSE	19	24872159	24889227	ENSDARG00000016623	protein_coding	si:ch211-195b13.1 [Source:ZFIN;Acc:ZDB-GENE-030131-7626]	768159	43.6644	1771	3.53182	MPS-IIIC
pgap6	0.28786	3.39263	0.0602601	0.807241	FALSE	1	9919909	9940494	ENSDARG00000032795	protein_coding	post-glycosylphosphatidylinositol attachment to proteins 6 [Source:ZFIN;Acc:ZDB-GENE-090312-158]	559126	49.1431	2334	3.53021	MPS-IIIC
vps11	0.156573	5.73356	0.0603406	0.807241	FALSE	10	29751029	29768556	ENSDARG00000036338	protein_coding	VPS11 core subunit of CORVET and HOPS complexes [Source:ZFIN;Acc:ZDB-GENE-050731-5]	565852	47.2793	3308	3.528	MPS-IIIC
atp6v1f	0.128937	6.46386	0.0604514	0.807241	FALSE	4	20049260	20063234	ENSDARG00000045543	protein_coding	ATPase H+ transporting V1 subunit F [Source:ZFIN;Acc:ZDB-GENE-040718-259]	436799	40.0859	699	3.52496	MPS-IIIC
mastl	0.543955	2.38467	0.0605859	0.807241	FALSE	24	5893134	5908241	ENSDARG00000055566	protein_coding	microtubule associated serine/threonine kinase-like [Source:NCBI gene;Acc:445215]	445215	44.4146	2046	3.52127	MPS-IIIC
wfikkn2a	-0.660419	0.920064	0.060603	0.807241	FALSE	3	18097700	18104658	ENSDARG00000013460	protein_coding	info WAP, follistatin/kazal, immunoglobulin, kunitz and netrin domain containing 2a [Source:ZFIN;Acc:ZDB-GENE-120914-1]	564992	52.3663	1944	3.5208	MPS-IIIC
krt5	0.575418	2.75172	0.0606063	0.807241	FALSE	23	10173196	10177458	ENSDARG00000058371	protein_coding	keratin 5 [Source:ZFIN;Acc:ZDB-GENE-991110-23]	797351	50.6741	841	3.52071	MPS-IIIC
fzd8b	0.451973	1.7222	0.0606178	0.807241	FALSE	2	47955160	47957673	ENSDARG00000038569	protein_coding	frizzled class receptor 8b [Source:ZFIN;Acc:ZDB-GENE-000328-4]	58072	47.8123	2514	3.5204	MPS-IIIC
rab32a	0.490889	1.29133	0.0606225	0.807241	FALSE	20	32009271	32045182	ENSDARG00000029036	protein_coding	RAB32a, member RAS oncogene family [Source:ZFIN;Acc:ZDB-GENE-031006-10]	378969	43.5581	948	3.52027	MPS-IIIC
si:ch211-207e14.4	-0.694	0.102265	0.0607205	0.807241	FALSE	23	34001803	34023632	ENSDARG00000089004	protein_coding	si:ch211-207e14.4 [Source:ZFIN;Acc:ZDB-GENE-030131-3405]	559686	45.6552	2152	3.5176	MPS-IIIC
castor2	0.145511	6.29576	0.060774	0.807241	FALSE	5	61361815	61403813	ENSDARG00000018985	protein_coding	cytosolic arginine sensor for mTORC1 subunit 2 [Source:ZFIN;Acc:ZDB-GENE-030131-5505]	327294	44.5105	3197	3.51614	MPS-IIIC
gale	0.312351	2.59333	0.0607753	0.807241	FALSE	17	24877392	24890932	ENSDARG00000002401	protein_coding	UDP-galactose-4-epimerase [Source:ZFIN;Acc:ZDB-GENE-060421-6479]	678540	43.15	1522	3.5161	MPS-IIIC
rab10	0.123699	7.28162	0.0608792	0.807241	FALSE	20	47434709	47471595	ENSDARG00000046106	protein_coding	RAB10, member RAS oncogene family [Source:ZFIN;Acc:ZDB-GENE-040718-304]	436839	46.4451	1294	3.51327	MPS-IIIC
CR855318.1	-1.08466	0.635533	0.0609772	0.807241	FALSE	16	39485608	39583668	ENSDARG00000113139	protein_coding	NULL		32.6353	1146	3.5106	MPS-IIIC
sptb	-0.351186	3.16062	0.0609897	0.807241	FALSE	17	38566717	38599022	ENSDARG00000030490	protein_coding	spectrin, beta, erythrocytic [Source:ZFIN;Acc:ZDB-GENE-000906-1]	58040	46.1626	7499	3.51027	MPS-IIIC
prrg4	-0.508885	1.25502	0.0610004	0.807241	FALSE	18	45666489	45676686	ENSDARG00000030753	protein_coding	proline rich Gla (G-carboxyglutamic acid) 4 (transmembrane) [Source:ZFIN;Acc:ZDB-GENE-050417-112]	550330	41.3871	3994	3.50997	MPS-IIIC
acot9.1	0.206284	4.38764	0.0610909	0.807241	FALSE	24	21959708	21973365	ENSDARG00000058352	protein_coding	acyl-CoA thioesterase 9, tandem duplicate 1 [Source:ZFIN;Acc:ZDB-GENE-040724-139]	798073	40.5035	1792	3.50752	MPS-IIIC
eif5a2	-0.118428	6.96014	0.0610961	0.807241	FALSE	2	25839193	25845337	ENSDARG00000056186	protein_coding	eukaryotic translation initiation factor 5A2 [Source:ZFIN;Acc:ZDB-GENE-040426-2405]	406546	42.3925	814	3.50738	MPS-IIIC
si:dkeyp-34c12.1	-0.678677	0.914265	0.061102	0.807241	FALSE	22	28739668	28777559	ENSDARG00000071083	protein_coding	si:dkeyp-34c12.1 [Source:ZFIN;Acc:ZDB-GENE-030131-5347]	570187	43.5285	1141	3.50722	MPS-IIIC
sun1	0.191125	6.44465	0.061105	0.807241	FALSE	3	13190012	13258898	ENSDARG00000055350	protein_coding	Sad1 and UNC84 domain containing 1 [Source:ZFIN;Acc:ZDB-GENE-050522-551]	553188	49.0029	2999	3.50714	MPS-IIIC
gadd45aa	-0.617168	1.23818	0.0611151	0.807241	FALSE	2	10280645	10284572	ENSDARG00000043581	protein_coding	growth arrest and DNA-damage-inducible, alpha, a [Source:ZFIN;Acc:ZDB-GENE-040426-1501]	393548	42.4581	1253	3.50686	MPS-IIIC
ercc6l	-0.464861	1.78245	0.0611597	0.807241	FALSE	5	23913585	23926519	ENSDARG00000002479	protein_coding	excision repair cross-complementation group 6-like [Source:NCBI gene;Acc:100005291]	100005291	45.9016	4697	3.50565	MPS-IIIC
htr7b	-0.53311	1.07001	0.0612681	0.807893	FALSE	10	20158838	20175118	ENSDARG00000027587	protein_coding	5-hydroxytryptamine (serotonin) receptor 7b [Source:ZFIN;Acc:ZDB-GENE-091118-105]	565304	52.6553	1111	3.50272	MPS-IIIC
aldh1a2	0.230559	5.2796	0.0613054	0.807893	FALSE	7	30326184	30367650	ENSDARG00000053493	protein_coding	aldehyde dehydrogenase 1 family, member A2 [Source:ZFIN;Acc:ZDB-GENE-011010-3]	116713	46.0137	1976	3.50171	MPS-IIIC
CR812470.1	-0.276706	3.73663	0.0614412	0.808884	FALSE	21	17984451	18013360	ENSDARG00000092632	lincRNA	NULL		47.6717	634	3.49805	MPS-IIIC
si:dkey-159n16.2	1.51025	5.12487	0.0615103	0.808884	FALSE	4	49550966	49582758	ENSDARG00000114577	protein_coding	si:dkey-159n16.2 [Source:ZFIN;Acc:ZDB-GENE-131121-650]	108183819	43.9988	6322	3.49619	MPS-IIIC
bzw1b	-0.253752	4.28116	0.0615254	0.808884	FALSE	9	426392	433915	ENSDARG00000099148	protein_coding	basic leucine zipper and W2 domains 1b [Source:NCBI gene;Acc:406812]	406812	43.6069	722	3.49578	MPS-IIIC
nhp2	-0.216598	3.42686	0.0615732	0.808884	FALSE	21	30401784	30409204	ENSDARG00000069422	protein_coding	NHP2 ribonucleoprotein homolog (yeast) [Source:NCBI gene;Acc:100003787]	100003787	40.0703	698	3.49449	MPS-IIIC
kdr	0.293357	3.38748	0.0616225	0.808897	FALSE	20	22220988	22277544	ENSDARG00000017321	protein_coding	kinase insert domain receptor (a type III receptor tyrosine kinase) [Source:NCBI gene;Acc:554230]	554230	45.7164	5381	3.49317	MPS-IIIC
siae	0.163301	4.54615	0.0617392	0.809796	FALSE	18	36582815	36598693	ENSDARG00000040527	protein_coding	sialic acid acetylesterase [Source:ZFIN;Acc:ZDB-GENE-040426-1032]	555385	41.8022	2275	3.49004	MPS-IIIC
mid1ip1l	-0.164769	6.62187	0.0617928	0.809867	FALSE	14	41466368	41469036	ENSDARG00000018145	protein_coding	MID1 interacting protein 1, like [Source:NCBI gene;Acc:322977]	322977	48.5772	683	3.4886	MPS-IIIC
coq5	0.232202	3.73055	0.061879	0.810365	FALSE	5	16128214	16139600	ENSDARG00000035618	protein_coding	coenzyme Q5, methyltransferase [Source:NCBI gene;Acc:447802]	447802	44.0492	1546	3.48629	MPS-IIIC
bcl11ab	-0.179943	3.88742	0.0620271	0.811203	FALSE	6	6491013	6541519	ENSDARG00000063153	protein_coding	BAF chromatin remodeling complex subunit BCL11A b [Source:ZFIN;Acc:ZDB-GENE-061009-4]	566491	52.476	2605	3.48234	MPS-IIIC
kcnj19b	0.162973	5.08032	0.0620422	0.811203	FALSE	12	16062560	16084835	ENSDARG00000062672	protein_coding	potassium inwardly rectifying channel subfamily J member 19b [Source:ZFIN;Acc:ZDB-GENE-121214-60]	100000044	45.5974	2419	3.48193	MPS-IIIC
npr3	-0.194609	3.8431	0.062088	0.811203	FALSE	5	41260478	41307550	ENSDARG00000035253	protein_coding	natriuretic peptide receptor 3 [Source:ZFIN;Acc:ZDB-GENE-060531-91]	569395	43.4334	3297	3.48071	MPS-IIIC
neto1	-0.525284	1.49575	0.0622175	0.811536	FALSE	2	30463825	30480455	ENSDARG00000068483	protein_coding	neuropilin (NRP) and tolloid (TLL)-like 1 [Source:ZFIN;Acc:ZDB-GENE-070912-592]	110437736	40.1239	4884	3.47726	MPS-IIIC
mospd1	0.180353	4.55175	0.062242	0.811536	FALSE	14	31550759	31562795	ENSDARG00000028614	protein_coding	motile sperm domain containing 1 [Source:ZFIN;Acc:ZDB-GENE-040426-2691]	406678	50.1608	1089	3.47661	MPS-IIIC
cyp1b1	0.212884	5.12173	0.0622713	0.811536	FALSE	13	42011285	42018948	ENSDARG00000068934	protein_coding	cytochrome P450, family 1, subfamily B, polypeptide 1 [Source:ZFIN;Acc:ZDB-GENE-030902-1]	100150054	45.4658	2840	3.47583	MPS-IIIC
ptprsa	-0.161127	7.17429	0.0623069	0.811536	FALSE	2	58777364	58795694	ENSDARG00000110940	protein_coding	protein tyrosine phosphatase receptor type Sa [Source:ZFIN;Acc:ZDB-GENE-020107-3]	100526672	58.472	2343	3.47489	MPS-IIIC
si:ch211-195b15.8	0.192763	6.8529	0.0624408	0.812595	FALSE	3	32403758	32407192	ENSDARG00000094836	protein_coding	si:ch211-195b15.8 [Source:ZFIN;Acc:ZDB-GENE-131127-627]	558079	47.5233	2039	3.47134	MPS-IIIC
trmo	0.423373	1.85594	0.062485	0.812595	FALSE	1	26670828	26676391	ENSDARG00000037245	protein_coding	tRNA methyltransferase O [Source:ZFIN;Acc:ZDB-GENE-051023-15]	567565	42.4061	1505	3.47017	MPS-IIIC
AL773558.1	-1.24191	1.82739	0.0626019	0.813485	FALSE	16	35821321	35824708	ENSDARG00000098223	processed_transcript	NULL		40.2001	966	3.46708	MPS-IIIC
glis2a	-0.194042	4.64792	0.0627454	0.813969	FALSE	22	26524760	26558166	ENSDARG00000078388	protein_coding	GLIS family zinc finger 2a [Source:ZFIN;Acc:ZDB-GENE-130102-1]	102725534	38.9637	5944	3.46329	MPS-IIIC
dhrs13b.1	-0.605853	0.681531	0.062768	0.813969	FALSE	15	24572926	24601091	ENSDARG00000097019	protein_coding	dehydrogenase/reductase (SDR family) member 13b.1 [Source:ZFIN;Acc:ZDB-GENE-040801-253]	100001718	40.0921	5975	3.46269	MPS-IIIC
ndufaf6	0.252363	3.53995	0.0627845	0.813969	FALSE	16	40487732	40508624	ENSDARG00000053652	protein_coding	NADH:ubiquinone oxidoreductase complex assembly factor 6 [Source:ZFIN;Acc:ZDB-GENE-100112-1]	569692	48.1949	1108	3.46226	MPS-IIIC
znf1015	0.240643	4.32355	0.0628726	0.814399	FALSE	4	73491106	73548437	ENSDARG00000074298	protein_coding	zinc finger protein 1015 [Source:ZFIN;Acc:ZDB-GENE-050913-139]	562615	41.3032	1676	3.45994	MPS-IIIC
si:dkey-100n19.2	0.419829	2.13312	0.0629147	0.814399	FALSE	17	5756547	5769196	ENSDARG00000075206	protein_coding	si:dkey-100n19.2 [Source:ZFIN;Acc:ZDB-GENE-120711-2]	100330335	46.5885	938	3.45883	MPS-IIIC
hadhb	0.182398	6.14585	0.0631102	0.815755	FALSE	20	47927720	47953524	ENSDARG00000102055	protein_coding	hydroxyacyl-CoA dehydrogenase trifunctional multienzyme complex subunit beta [Source:ZFIN;Acc:ZDB-GENE-030131-8550]	336606	38.6621	6981	3.4537	MPS-IIIC
FO907087.1	-0.898026	0.397201	0.0631167	0.815755	FALSE	25	288661	294609	ENSDARG00000117753	lincRNA	NULL		38.601	386	3.45353	MPS-IIIC
nrgna	-0.144631	7.10995	0.0632382	0.816697	FALSE	5	58372164	58382655	ENSDARG00000039626	protein_coding	neurogranin (protein kinase C substrate, RC3) a [Source:ZFIN;Acc:ZDB-GENE-090710-4]	567608	41.7526	873	3.45035	MPS-IIIC
hoxb2a	0.346067	2.21558	0.0634042	0.81735	FALSE	3	23752150	23754831	ENSDARG00000000175	protein_coding	homeobox B2a [Source:NCBI gene;Acc:30338]	30338	47.9258	1832	3.44602	MPS-IIIC
micos10	0.178597	4.76517	0.0634334	0.81735	FALSE	23	39744369	39751234	ENSDARG00000101619	protein_coding	mitochondrial contact site and cristae organizing system subunit 10 [Source:ZFIN;Acc:ZDB-GENE-060825-325]	751699	41.0886	937	3.44526	MPS-IIIC
caly	-0.146026	6.65705	0.0634724	0.81735	FALSE	1	49266886	49295059	ENSDARG00000036008	protein_coding	calcyon neuron-specific vesicular protein [Source:ZFIN;Acc:ZDB-GENE-090313-405]	100307104	36.7521	1872	3.44425	MPS-IIIC
rmdn2	0.379232	2.44341	0.0634835	0.81735	FALSE	13	42046770	42066299	ENSDARG00000078761	protein_coding	regulator of microtubule dynamics 2 [Source:ZFIN;Acc:ZDB-GENE-111223-1]		44.0869	1243	3.44396	MPS-IIIC
CU633991.2	-0.530162	2.15891	0.0635466	0.817536	FALSE	2	3412076	3416207	ENSDARG00000096972	antisense	NULL		42.8993	3387	3.44231	MPS-IIIC
celf5b	-0.283285	4.31272	0.0636944	0.817786	FALSE	2	53357953	53426522	ENSDARG00000090727	protein_coding	cugbp, Elav-like family member 5b [Source:ZFIN;Acc:ZDB-GENE-070912-150]	101884815	55.3899	872	3.43848	MPS-IIIC
FO704819.1	-0.35644	1.92641	0.0637009	0.817786	FALSE	8	50889589	50898357	ENSDARG00000117233	lincRNA	NULL		35.1087	920	3.43831	MPS-IIIC
wrap73	0.512339	1.42286	0.0637556	0.817786	FALSE	8	48816082	48847772	ENSDARG00000009557	protein_coding	WD repeat containing, antisense to TP73 [Source:ZFIN;Acc:ZDB-GENE-030131-6313]	334381	46.6667	1995	3.43689	MPS-IIIC
slc6a1l	-0.672877	0.363286	0.063987	0.817786	FALSE	4	26972862	27079859	ENSDARG00000041205	protein_coding	solute carrier family 6 member 1, like [Source:ZFIN;Acc:ZDB-GENE-041210-296]	568985	39.5198	4478	3.43091	MPS-IIIC
nos1	-0.154526	5.31587	0.0640198	0.817786	FALSE	5	12100126	12272689	ENSDARG00000068910	protein_coding	nitric oxide synthase 1 (neuronal) [Source:NCBI gene;Acc:60658]	60658	49.1308	4851	3.43006	MPS-IIIC
tmem222a	-0.285096	3.14417	0.0640631	0.817786	FALSE	16	54930747	54942534	ENSDARG00000069589	protein_coding	transmembrane protein 222a [Source:ZFIN;Acc:ZDB-GENE-050306-17]	503738	37.4444	2360	3.42894	MPS-IIIC
CABZ01044281.1	-0.27044	3.10604	0.0641095	0.817786	FALSE	13	1542493	1552927	ENSDARG00000115956	protein_coding	NULL		43.5272	5863	3.42775	MPS-IIIC
BX545917.4	-0.869911	0.672032	0.0642305	0.817786	FALSE	8	32456407	32457592	ENSDARG00000117554	lincRNA	NULL		39.016	874	3.42463	MPS-IIIC
CABZ01005379.1	0.463216	1.18085	0.0642848	0.817786	FALSE	19	47838603	47843652	ENSDARG00000117637	lincRNA	NULL		38.1166	2453	3.42324	MPS-IIIC
rgs3b	-0.184126	4.78045	0.0643671	0.817786	FALSE	5	63767376	63864536	ENSDARG00000035132	protein_coding	regulator of G protein signaling 3b [Source:ZFIN;Acc:ZDB-GENE-060531-24]		41.2827	3253	3.42113	MPS-IIIC
hccsa.1	0.28315	3.58097	0.064395	0.817786	FALSE	2	14998612	15033163	ENSDARG00000028131	protein_coding	holocytochrome c synthase a [Source:ZFIN;Acc:ZDB-GENE-040718-202]	436771	44.3807	1103	3.42041	MPS-IIIC
mstna	-0.575922	2.97889	0.0645049	0.817786	FALSE	22	12790837	12795340	ENSDARG00000042947	protein_coding	myostatin a [Source:ZFIN;Acc:ZDB-GENE-050208-735]	445816	50.4995	1101	3.4176	MPS-IIIC
pex5lb	-0.228986	3.61997	0.0645547	0.817786	FALSE	2	5245692	5280718	ENSDARG00000074403	protein_coding	peroxisomal biogenesis factor 5-like b [Source:ZFIN;Acc:ZDB-GENE-111221-1]	100332270	55.0613	1551	3.41632	MPS-IIIC
si:ch211-283h6.4	0.349139	2.27926	0.0645851	0.817786	FALSE	5	68817034	68826177	ENSDARG00000059459	protein_coding	si:ch211-283h6.4 [Source:NCBI gene;Acc:100001127]	100001127	52.7273	495	3.41555	MPS-IIIC
fbxl20	0.305361	3.2655	0.0646438	0.817786	FALSE	19	4828251	4851411	ENSDARG00000075567	protein_coding	F-box and leucine-rich repeat protein 20 [Source:ZFIN;Acc:ZDB-GENE-081031-27]	100331130	49.1882	1281	3.41404	MPS-IIIC
si:ch211-253p2.2	0.232987	3.84169	0.064672	0.817786	FALSE	12	6542789	6551681	ENSDARG00000071772	protein_coding	si:ch211-253p2.2 [Source:ZFIN;Acc:ZDB-GENE-041111-272]		42.6271	2794	3.41333	MPS-IIIC
ptpn13	-0.2298	5.67572	0.0647163	0.817786	FALSE	21	9387264	9562272	ENSDARG00000103699	protein_coding	protein tyrosine phosphatase non-receptor type 13 [Source:ZFIN;Acc:ZDB-GENE-070410-72]	560883	50.5481	4340	3.41219	MPS-IIIC
trpm2	0.330315	2.82238	0.0647173	0.817786	FALSE	9	52838336	52920305	ENSDARG00000101641	protein_coding	transient receptor potential cation channel, subfamily M, member 2 [Source:NCBI gene;Acc:799412]	799412	52.0143	2520	3.41217	MPS-IIIC
si:ch73-299h12.4	-0.372293	1.92395	0.0647555	0.817786	FALSE	21	2280950	2287589	ENSDARG00000104605	protein_coding	si:ch73-299h12.4 [Source:ZFIN;Acc:ZDB-GENE-081104-275]	796968	42.362	779	3.41119	MPS-IIIC
sgca	0.563624	2.27152	0.0647797	0.817786	FALSE	12	3078221	3093024	ENSDARG00000074156	protein_coding	sarcoglycan, alpha [Source:ZFIN;Acc:ZDB-GENE-041111-121]	557170	45.087	1064	3.41058	MPS-IIIC
rps21	0.118515	6.60941	0.0648155	0.817786	FALSE	23	9220436	9228578	ENSDARG00000025850	protein_coding	ribosomal protein S21 [Source:NCBI gene;Acc:394166]	394166	44.8496	549	3.40967	MPS-IIIC
CABZ01073265.1	-0.431741	3.32355	0.0648994	0.817786	FALSE	23	45282858	45300325	ENSDARG00000099425	protein_coding	complement factor I [Source:NCBI gene;Acc:557557]	557557	50.9713	1287	3.40753	MPS-IIIC
adamts10	-0.255741	4.07725	0.0649302	0.817786	FALSE	8	20298369	20380750	ENSDARG00000075188	protein_coding	ADAM metallopeptidase with thrombospondin type 1 motif, 10 [Source:ZFIN;Acc:ZDB-GENE-081104-414]	564734	53.268	3978	3.40675	MPS-IIIC
tmem242	0.242125	3.60153	0.0649835	0.817786	FALSE	20	4885298	4896355	ENSDARG00000037070	protein_coding	transmembrane protein 242 [Source:NCBI gene;Acc:569632]	569632	44.5168	921	3.4054	MPS-IIIC
tmem178b	0.140623	7.91531	0.0650651	0.817786	FALSE	4	12111154	12239160	ENSDARG00000006747	protein_coding	transmembrane protein 178B [Source:NCBI gene;Acc:436669]	436669	40.2591	5829	3.40333	MPS-IIIC
SLC35D3	-0.537214	1.19049	0.0650785	0.817786	FALSE	20	39513435	39517164	ENSDARG00000107442	protein_coding	solute carrier family 35 member D3 [Source:NCBI gene;Acc:565603]	565603	49.9179	1218	3.40299	MPS-IIIC
hacd1	0.386531	1.79176	0.065081	0.817786	FALSE	7	59020972	59032302	ENSDARG00000103744	protein_coding	3-hydroxyacyl-CoA dehydratase 1 [Source:ZFIN;Acc:ZDB-GENE-170413-2]	553326	33.3063	3702	3.40292	MPS-IIIC
ap4m1	0.278679	3.37499	0.0651454	0.817786	FALSE	10	22854803	22862078	ENSDARG00000056871	protein_coding	adaptor related protein complex 4 subunit mu 1 [Source:ZFIN;Acc:ZDB-GENE-040718-421]	436945	41.4353	1909	3.40129	MPS-IIIC
nbr1a	0.134481	6.23154	0.0651513	0.817786	FALSE	12	27213733	27229858	ENSDARG00000077297	protein_coding	NBR1 autophagy cargo receptor a [Source:ZFIN;Acc:ZDB-GENE-030131-9112]	337168	48.5082	4136	3.40114	MPS-IIIC
ptprq	-0.514995	1.02021	0.0652097	0.817786	FALSE	18	6319447	6406609	ENSDARG00000008849	protein_coding	protein tyrosine phosphatase receptor type Q [Source:ZFIN;Acc:ZDB-GENE-050419-183]	555426	50.0337	3715	3.39966	MPS-IIIC
crb2a	-0.472158	1.82253	0.0652506	0.817786	FALSE	21	8478774	8513192	ENSDARG00000060106	protein_coding	crumbs cell polarity complex component 2a [Source:ZFIN;Acc:ZDB-GENE-060612-1]	723994	46.4196	5153	3.39863	MPS-IIIC
igsf9bb	-0.240416	4.18937	0.0652781	0.817786	FALSE	21	24703188	24865454	ENSDARG00000069467	protein_coding	immunoglobulin superfamily, member 9Bb [Source:ZFIN;Acc:ZDB-GENE-091112-15]	569554	55.3431	4080	3.39794	MPS-IIIC
cd74b	-0.231298	5.11283	0.0653171	0.817786	FALSE	21	33459524	33463894	ENSDARG00000036628	protein_coding	CD74 molecule, major histocompatibility complex, class II invariant chain b [Source:ZFIN;Acc:ZDB-GENE-990910-10]	30645	42.3903	1071	3.39695	MPS-IIIC
hinfp	-0.199862	3.44467	0.0653696	0.817786	FALSE	5	30596477	30608624	ENSDARG00000004851	protein_coding	histone H4 transcription factor [Source:ZFIN;Acc:ZDB-GENE-040426-2764]	406733	41.8662	3246	3.39562	MPS-IIIC
rab21	0.126116	6.01921	0.0653697	0.817786	FALSE	4	74087575	74109792	ENSDARG00000100752	protein_coding	RAB21, member RAS oncogene family [Source:ZFIN;Acc:ZDB-GENE-060929-1062]	767727	49.0778	1247	3.39562	MPS-IIIC
gpr158b	-0.160366	6.73816	0.0653968	0.817786	FALSE	2	12104389	12243213	ENSDARG00000079665	protein_coding	G protein-coupled receptor 158b [Source:ZFIN;Acc:ZDB-GENE-130530-875]	568637	42.8571	5159	3.39494	MPS-IIIC
slc35f3a	0.691736	1.0285	0.0654394	0.817786	FALSE	12	30723178	30756585	ENSDARG00000075909	protein_coding	solute carrier family 35 member F3a [Source:ZFIN;Acc:ZDB-GENE-080204-20]	572019	48.0504	1481	3.39387	MPS-IIIC
gnai3	0.304299	3.35276	0.0655885	0.817786	FALSE	8	25145464	25220957	ENSDARG00000030644	protein_coding	guanine nucleotide binding protein (G protein), alpha inhibiting activity polypeptide 3 [Source:ZFIN;Acc:ZDB-GENE-070713-6]	100006888	45.8221	1299	3.39011	MPS-IIIC
wdhd1	-0.557087	2.03278	0.0656325	0.817786	FALSE	17	15148797	15189502	ENSDARG00000015998	protein_coding	WD repeat and HMG-box DNA binding protein 1 [Source:ZFIN;Acc:ZDB-GENE-030131-1665]	436999	48.8518	2566	3.38901	MPS-IIIC
rapgefl1	-0.186867	6.27668	0.0656564	0.817786	FALSE	3	23334967	23407720	ENSDARG00000079912	protein_coding	Rap guanine nucleotide exchange factor (GEF)-like 1 [Source:ZFIN;Acc:ZDB-GENE-131121-404]	100149497	55.4206	2182	3.3884	MPS-IIIC
mllt1a	0.173632	4.52917	0.0657577	0.817786	FALSE	8	20194155	20230802	ENSDARG00000043185	protein_coding	MLLT1 super elongation complex subunit a [Source:ZFIN;Acc:ZDB-GENE-081105-45]	565484	47.5941	3429	3.38587	MPS-IIIC
taok3b	-0.122323	6.28131	0.0658362	0.817786	FALSE	5	32162684	32182728	ENSDARG00000094052	protein_coding	TAO kinase 3b [Source:ZFIN;Acc:ZDB-GENE-060526-59]	555650	47.4511	1432	3.3839	MPS-IIIC
ddx3xb	-0.118391	8.72343	0.0658579	0.817786	FALSE	6	59832786	59850404	ENSDARG00000005774	protein_coding	DEAD-box helicase 3 X-linked b [Source:ZFIN;Acc:ZDB-GENE-980526-150]	30116	54.4256	886	3.38335	MPS-IIIC
itprip	0.438501	1.82497	0.0659222	0.817786	FALSE	13	25403413	25408387	ENSDARG00000015576	protein_coding	inositol 1,4,5-trisphosphate receptor interacting protein [Source:NCBI gene;Acc:550570]	550570	44.9698	1988	3.38175	MPS-IIIC
pygb	-0.217122	4.89304	0.0659369	0.817786	FALSE	17	21126495	21152173	ENSDARG00000002021	protein_coding	phosphorylase, glycogen; brain [Source:ZFIN;Acc:ZDB-GENE-040928-2]	403051	47.1329	2860	3.38138	MPS-IIIC
itm2ca	0.0919416	9.36639	0.0659595	0.817786	FALSE	15	40008370	40028883	ENSDARG00000043448	protein_coding	integral membrane protein 2Ca [Source:ZFIN;Acc:ZDB-GENE-040718-284]	436822	42.0935	2694	3.38081	MPS-IIIC
CU464118.1	-0.3937	2.4357	0.0659601	0.817786	FALSE	3	39371873	39454903	ENSDARG00000097747	lincRNA	NULL		50.1678	596	3.3808	MPS-IIIC
card14	-0.490728	1.26501	0.0659953	0.817786	FALSE	6	18298444	18350267	ENSDARG00000103485	protein_coding	caspase recruitment domain family, member 14 [Source:ZFIN;Acc:ZDB-GENE-090310-1]	568689	40.4152	6435	3.37992	MPS-IIIC
vtnb	-0.507535	2.79467	0.0659962	0.817786	FALSE	21	39067512	39081107	ENSDARG00000053831	protein_coding	vitronectin b [Source:ZFIN;Acc:ZDB-GENE-041116-1]	403026	43.0508	1328	3.3799	MPS-IIIC
ccdc167	0.240938	3.80321	0.0660015	0.817786	FALSE	4	5255041	5273838	ENSDARG00000045850	protein_coding	coiled-coil domain containing 167 [Source:NCBI gene;Acc:556080]	556080	44.4444	684	3.37976	MPS-IIIC
ggcx	-0.191592	5.50682	0.0661135	0.817983	FALSE	10	7703251	7723457	ENSDARG00000067805	protein_coding	gamma-glutamyl carboxylase [Source:ZFIN;Acc:ZDB-GENE-030826-27]		42.5489	925	3.37697	MPS-IIIC
dync1h1	-0.153451	7.98513	0.0661149	0.817983	FALSE	17	918005	945883	ENSDARG00000014717	protein_coding	dynein, cytoplasmic 1, heavy chain 1 [Source:ZFIN;Acc:ZDB-GENE-030131-7050]		59.8867	5295	3.37694	MPS-IIIC
arhgap19	-0.502483	1.97426	0.066356	0.818616	FALSE	22	34960346	34979177	ENSDARG00000083189	protein_coding	Rho GTPase activating protein 19 [Source:ZFIN;Acc:ZDB-GENE-100922-157]	100537002	51.3021	1536	3.37094	MPS-IIIC
armt1	-0.257296	4.17939	0.0663806	0.818616	FALSE	20	26387179	26391958	ENSDARG00000055676	protein_coding	acidic residue methyltransferase 1 [Source:NCBI gene;Acc:541518]	541518	46.4098	1142	3.37033	MPS-IIIC
CU929444.1	-0.203071	4.43507	0.0664323	0.818616	FALSE	7	72644051	72741530	ENSDARG00000099109	processed_transcript	NULL		54.5026	4979	3.36904	MPS-IIIC
stard13a	-0.15457	5.87461	0.0664753	0.818616	FALSE	10	34315719	34404768	ENSDARG00000079542	protein_coding	StAR-related lipid transfer (START) domain containing 13a [Source:ZFIN;Acc:ZDB-GENE-091116-18]	555484	47.3291	2805	3.36798	MPS-IIIC
gatd3a	0.235985	4.5549	0.0664866	0.818616	FALSE	9	32797816	32804953	ENSDARG00000020618	protein_coding	glutamine amidotransferase like class 1 domain containing 3A [Source:NCBI gene;Acc:550355]	550355	42.616	1067	3.3677	MPS-IIIC
lta4h	0.221259	4.36818	0.0665189	0.818616	FALSE	4	7653607	7673165	ENSDARG00000006029	protein_coding	leukotriene A4 hydrolase [Source:ZFIN;Acc:ZDB-GENE-040426-2477]	406575	48.0421	1379	3.3669	MPS-IIIC
serinc4	0.408291	2.14892	0.0666015	0.818616	FALSE	7	50448478	50477289	ENSDARG00000044815	protein_coding	serine incorporator 4 [Source:ZFIN;Acc:ZDB-GENE-121031-1]	570112	43.4057	587	3.36485	MPS-IIIC
sdhaf2	0.148236	5.22897	0.066602	0.818616	FALSE	7	13353080	13362590	ENSDARG00000062971	protein_coding	succinate dehydrogenase complex assembly factor 2 [Source:NCBI gene;Acc:569482]	569482	39.4437	2373	3.36484	MPS-IIIC
si:ch211-194e18.2	-0.209979	4.59624	0.0666826	0.818616	FALSE	6	6390471	6448519	ENSDARG00000063257	protein_coding	si:ch211-194e18.2 [Source:ZFIN;Acc:ZDB-GENE-131127-375]	100535478	48.334	1521	3.36285	MPS-IIIC
uqcrq	0.150043	5.78061	0.0668077	0.818616	FALSE	14	38875078	38878419	ENSDARG00000029064	protein_coding	ubiquinol-cytochrome c reductase, complex III subunit VII [Source:ZFIN;Acc:ZDB-GENE-040718-199]	436768	43.1223	575	3.35976	MPS-IIIC
ccdc17	0.621833	0.918835	0.0668385	0.818616	FALSE	6	33897624	33910958	ENSDARG00000090480	protein_coding	coiled-coil domain containing 17 [Source:ZFIN;Acc:ZDB-GENE-120424-1]	100001132	43.8178	2119	3.359	MPS-IIIC
loxl2b	-0.514624	1.33397	0.0668524	0.818616	FALSE	5	27434601	27490499	ENSDARG00000044074	protein_coding	lysyl oxidase-like 2b [Source:NCBI gene;Acc:791144]	791144	43.0526	4749	3.35866	MPS-IIIC
csmd3a	-0.206735	4.55599	0.0668573	0.818616	FALSE	19	44123618	44955710	ENSDARG00000077920	protein_coding	CUB and Sushi multiple domains 3a [Source:ZFIN;Acc:ZDB-GENE-050419-118]	572419	52.7148	5885	3.35854	MPS-IIIC
COX7A2	0.481042	2.24806	0.0668778	0.818616	FALSE	20	49697463	49704915	ENSDARG00000110700	protein_coding	cytochrome c oxidase subunit 7A2b [Source:NCBI gene;Acc:100535363]	100535363	51.9841	252	3.35804	MPS-IIIC
pclob	0.231956	9.02289	0.0668974	0.818616	FALSE	18	9615147	9722291	ENSDARG00000098880	protein_coding	piccolo presynaptic cytomatrix protein b [Source:ZFIN;Acc:ZDB-GENE-030131-8100]	565842	43.9304	17895	3.35755	MPS-IIIC
akr1a1b	-0.225714	3.66133	0.0669894	0.819024	FALSE	6	33918813	33925432	ENSDARG00000052030	protein_coding	aldo-keto reductase family 1, member A1b (aldehyde reductase) [Source:NCBI gene;Acc:799805]	799805	45.4132	877	3.35529	MPS-IIIC
alg12	-0.266873	2.67243	0.0670284	0.819024	FALSE	4	27100528	27109748	ENSDARG00000041199	protein_coding	ALG12 alpha-1,6-mannosyltransferase [Source:ZFIN;Acc:ZDB-GENE-041210-295]	569494	40.9782	833	3.35433	MPS-IIIC
spast	0.205526	4.48524	0.0671021	0.819328	FALSE	1	51021279	51038885	ENSDARG00000024933	protein_coding	spastin [Source:NCBI gene;Acc:405851]	405851	50.8081	2413	3.35252	MPS-IIIC
zgc:154055	1.20124	2.40685	0.0672074	0.820018	FALSE	17	25397070	25412595	ENSDARG00000103924	protein_coding	zgc:154055 [Source:ZFIN;Acc:ZDB-GENE-060929-612]	556036	46.7423	2379	3.34994	MPS-IIIC
ADAMTS7	0.261316	3.15753	0.0673486	0.82093	FALSE	7	57146542	57332915	ENSDARG00000102478	protein_coding	ADAM metallopeptidase with thrombospondin type 1 motif 7 [Source:NCBI gene;Acc:560364]	560364	48.6253	4983	3.34649	MPS-IIIC
lamc1	-0.208202	5.18827	0.06738	0.82093	FALSE	2	35880600	35979178	ENSDARG00000036279	protein_coding	laminin, gamma 1 [Source:NCBI gene;Acc:286832]	286832	48.3287	6133	3.34572	MPS-IIIC
arhgap39	-0.193982	5.35992	0.0675152	0.821564	FALSE	20	52389858	52447533	ENSDARG00000100007	protein_coding	Rho GTPase activating protein 39 [Source:ZFIN;Acc:ZDB-GENE-041014-247]	101884459	57.0612	2763	3.34242	MPS-IIIC
sema5ba	0.151575	5.06751	0.0675351	0.821564	FALSE	9	37481434	37749973	ENSDARG00000061471	protein_coding	sema domain, seven thrombospondin repeats (type 1 and type 1-like), transmembrane domain (TM) and short cytoplasmic domain, (semaphorin) 5Ba [Source:ZFIN;Acc:ZDB-GENE-070912-187]	556471	53.7186	3604	3.34194	MPS-IIIC
si:ch73-340n8.4	0.277189	3.034	0.0675787	0.821564	FALSE	10	7769814	7772434	ENSDARG00000098338	protein_coding	si:ch73-340n8.4 [Source:ZFIN;Acc:ZDB-GENE-141216-448]		36.8943	2621	3.34087	MPS-IIIC
eif6	0.226067	3.79143	0.0677277	0.821916	FALSE	6	52339548	52348651	ENSDARG00000020232	protein_coding	eukaryotic translation initiation factor 6 [Source:NCBI gene;Acc:386850]	386850	44.3096	775	3.33725	MPS-IIIC
ppip5k1b	0.37109	2.82054	0.0677541	0.821916	FALSE	25	19238175	19347077	ENSDARG00000073909	protein_coding	diphosphoinositol pentakisphosphate kinase 1b [Source:ZFIN;Acc:ZDB-GENE-100426-5]	559938	47.3571	4681	3.33661	MPS-IIIC
aimp1a	0.262238	4.90429	0.0677749	0.821916	FALSE	1	50293938	50319654	ENSDARG00000060036	protein_coding	aminoacyl tRNA synthetase complex interacting multifunctional protein 1a [Source:ZFIN;Acc:ZDB-GENE-060825-144]	562232	52.064	1187	3.3361	MPS-IIIC
nasp	-0.221471	4.54359	0.0678035	0.821916	FALSE	6	33911154	33916788	ENSDARG00000039208	protein_coding	nuclear autoantigenic sperm protein (histone-binding) [Source:ZFIN;Acc:ZDB-GENE-030131-5511]	799570	46.5405	734	3.33541	MPS-IIIC
smim15	-0.268244	4.01539	0.0679355	0.822921	FALSE	8	16726386	16730368	ENSDARG00000086699	protein_coding	small integral membrane protein 15 [Source:NCBI gene;Acc:556945]	556945	42.5474	738	3.33221	MPS-IIIC
usp33	-0.121479	7.40758	0.0681282	0.824188	FALSE	2	8717155	8777496	ENSDARG00000016163	protein_coding	ubiquitin specific peptidase 33 [Source:NCBI gene;Acc:406508]	406508	47.0021	457	3.32755	MPS-IIIC
rab27a	0.543059	0.845495	0.0681582	0.824188	FALSE	18	2228737	2266585	ENSDARG00000103935	protein_coding	RAB27A, member RAS oncogene family [Source:ZFIN;Acc:ZDB-GENE-050913-46]	570907	45.3189	1474	3.32683	MPS-IIIC
gnat1	1.32897	1.7335	0.0683052	0.824188	FALSE	6	42918933	42930302	ENSDARG00000044199	protein_coding	guanine nucleotide binding protein (G protein), alpha transducing activity polypeptide 1 [Source:ZFIN;Acc:ZDB-GENE-011128-11]	140428	44.3315	1967	3.32329	MPS-IIIC
sowahab	0.43166	1.99795	0.0683126	0.824188	FALSE	14	22447662	22454885	ENSDARG00000079125	protein_coding	sosondowah ankyrin repeat domain family member Ab [Source:ZFIN;Acc:ZDB-GENE-100910-4]	101882405	36.1434	7224	3.32311	MPS-IIIC
ptger3	-0.483332	1.05307	0.0683148	0.824188	FALSE	6	37308716	37311049	ENSDARG00000055781	protein_coding	prostaglandin E receptor 3 (subtype EP3) [Source:ZFIN;Acc:ZDB-GENE-120508-5]	100000544	48.0929	1206	3.32305	MPS-IIIC
plppr5b	-0.265678	3.20395	0.0683346	0.824188	FALSE	24	30120815	30199070	ENSDARG00000101348	protein_coding	phospholipid phosphatase related 5b [Source:ZFIN;Acc:ZDB-GENE-070620-15]	100093705	52.33	1309	3.32258	MPS-IIIC
gnsa	0.110847	6.66108	0.0687554	0.828127	FALSE	4	4509996	4524284	ENSDARG00000023766	protein_coding	glucosamine (N-acetyl)-6-sulfatase a [Source:ZFIN;Acc:ZDB-GENE-050107-5]	566506	45.7895	2660	3.31249	MPS-IIIC
ralgps2	0.120868	6.05454	0.0687605	0.828127	FALSE	20	15933028	16156419	ENSDARG00000026519	protein_coding	Ral GEF with PH domain and SH3 binding motif 2 [Source:ZFIN;Acc:ZDB-GENE-040426-1212]	393446	42.2557	4478	3.31237	MPS-IIIC
pxk	0.110797	6.41505	0.0688888	0.828127	FALSE	22	10166407	10199014	ENSDARG00000063195	protein_coding	PX domain containing serine/threonine kinase [Source:ZFIN;Acc:ZDB-GENE-050208-393]	557065	40.4853	4698	3.3093	MPS-IIIC
mau2	0.156647	5.84372	0.0689005	0.828127	FALSE	2	58887599	58902477	ENSDARG00000042056	protein_coding	MAU2 sister chromatid cohesion factor [Source:ZFIN;Acc:ZDB-GENE-050522-383]	794129	54.1241	1515	3.30902	MPS-IIIC
cox4i1	0.148504	7.94416	0.0689078	0.828127	FALSE	18	30507839	30510241	ENSDARG00000032970	protein_coding	cytochrome c oxidase subunit 4I1 [Source:ZFIN;Acc:ZDB-GENE-030131-5175]	326975	44.9631	611	3.30885	MPS-IIIC
xrcc4	0.29191	3.26679	0.0689589	0.828148	FALSE	10	43088270	43184354	ENSDARG00000010732	protein_coding	X-ray repair complementing defective repair in Chinese hamster cells 4 [Source:ZFIN;Acc:ZDB-GENE-040426-1755]	393759	48.3309	1641	3.30763	MPS-IIIC
si:ch73-248e21.5	0.599005	0.849615	0.0692424	0.829938	FALSE	3	32607780	32611833	ENSDARG00000088283	protein_coding	si:ch73-248e21.5 [Source:ZFIN;Acc:ZDB-GENE-120215-255]	101885079	40.6261	2779	3.30089	MPS-IIIC
emx1	-0.540854	1.18478	0.0692822	0.829938	FALSE	13	15004398	15010683	ENSDARG00000039569	protein_coding	empty spiracles homeobox 1 [Source:NCBI gene;Acc:378964]	378964	47.0445	1235	3.29995	MPS-IIIC
lrrc7	-0.124269	7.72854	0.0693741	0.829938	FALSE	6	30124197	30210378	ENSDARG00000079670	protein_coding	leucine rich repeat containing 7 [Source:ZFIN;Acc:ZDB-GENE-130530-876]	566023	48.5727	4642	3.29777	MPS-IIIC
asf1bb	0.178694	4.36528	0.0693942	0.829938	FALSE	1	55878113	55888970	ENSDARG00000043713	protein_coding	anti-silencing function 1Bb histone chaperone [Source:NCBI gene;Acc:792029]	792029	44.1615	1610	3.29729	MPS-IIIC
arhgef10	-0.239363	3.78169	0.0694313	0.829938	FALSE	17	25197180	25259478	ENSDARG00000077788	protein_coding	Rho guanine nucleotide exchange factor (GEF) 10 [Source:ZFIN;Acc:ZDB-GENE-030131-6210]	334278	49.3182	2250	3.29641	MPS-IIIC
slc44a1a	0.446849	1.98938	0.0694617	0.829938	FALSE	1	52632856	52652163	ENSDARG00000015946	protein_coding	solute carrier family 44 member 1a [Source:ZFIN;Acc:ZDB-GENE-050417-204]	100333377	49.7586	2486	3.2957	MPS-IIIC
zhx2b	-0.376254	2.03309	0.0695019	0.829938	FALSE	19	63567	66242	ENSDARG00000101559	protein_coding	zinc fingers and homeoboxes 2b [Source:ZFIN;Acc:ZDB-GENE-141222-94]		60.683	571	3.29474	MPS-IIIC
BX085193.1	-1.10912	0.415281	0.0695034	0.829938	FALSE	2	47432087	47464836	ENSDARG00000091979	processed_transcript	NULL		45.9184	882	3.29471	MPS-IIIC
kiss1ra	-0.422071	1.90057	0.0697376	0.830943	FALSE	2	33796207	33821163	ENSDARG00000002728	protein_coding	KISS1 receptor a [Source:ZFIN;Acc:ZDB-GENE-070912-521]	561898	47.8656	1101	3.28919	MPS-IIIC
FQ377660.1	-0.557161	1.24667	0.0697682	0.830943	FALSE	2	38731696	38741768	ENSDARG00000111637	protein_coding	tripartite motif-containing protein 16-like [Source:NCBI gene;Acc:100333325]	100333325	38.9218	6251	3.28847	MPS-IIIC
ptprz1a	0.155134	6.32067	0.0698074	0.830943	FALSE	25	28340171	28443607	ENSDARG00000051814	protein_coding	protein tyrosine phosphatase receptor type Z1a [Source:ZFIN;Acc:ZDB-GENE-090406-1]	497461	46.9383	4271	3.28754	MPS-IIIC
bach1a	0.202084	4.36505	0.0698783	0.830943	FALSE	15	8170884	8191992	ENSDARG00000062553	protein_coding	BTB and CNC homology 1, basic leucine zipper transcription factor 1 a [Source:ZFIN;Acc:ZDB-GENE-060421-7601]	678555	44.1622	1415	3.28588	MPS-IIIC
actr2b	-0.153946	5.06752	0.0698798	0.830943	FALSE	13	5946607	5978433	ENSDARG00000070076	protein_coding	actin related protein 2b [Source:NCBI gene;Acc:554861]	554861	52.0958	1086	3.28584	MPS-IIIC
mmd2a	0.314091	4.31363	0.0698846	0.830943	FALSE	3	40841897	40871366	ENSDARG00000087446	protein_coding	monocyte to macrophage differentiation-associated 2a [Source:ZFIN;Acc:ZDB-GENE-081104-52]	558749	47.2848	732	3.28573	MPS-IIIC
hps5	0.357271	2.36792	0.0700046	0.831782	FALSE	25	3148431	3192405	ENSDARG00000071062	protein_coding	HPS5 biogenesis of lysosomal organelles complex 2 subunit 2 [Source:ZFIN;Acc:ZDB-GENE-070410-80]	100037388	50.8133	2306	3.28291	MPS-IIIC
frem2a	0.185002	5.46917	0.0701125	0.832422	FALSE	10	25982212	26116636	ENSDARG00000076856	protein_coding	FRAS1 related extracellular matrix 2a [Source:ZFIN;Acc:ZDB-GENE-081119-3]	555681	44.2984	12172	3.28039	MPS-IIIC
plekhg5b	-0.302115	3.1167	0.0701994	0.832422	FALSE	23	37579107	37720166	ENSDARG00000101752	protein_coding	pleckstrin homology domain containing, family G (with RhoGef domain) member 5b [Source:ZFIN;Acc:ZDB-GENE-090908-6]	796404	53.5139	3728	3.27835	MPS-IIIC
iars1	-0.145568	5.44438	0.0702073	0.832422	FALSE	11	1337620	1392468	ENSDARG00000007955	protein_coding	isoleucyl-tRNA synthetase 1 [Source:ZFIN;Acc:ZDB-GENE-030131-6325]	334393	54.8167	3955	3.27817	MPS-IIIC
ern1	0.180414	4.78262	0.0703062	0.832507	FALSE	3	55420176	55481157	ENSDARG00000013997	protein_coding	endoplasmic reticulum to nucleus signaling 1 [Source:ZFIN;Acc:ZDB-GENE-050522-431]		42.3931	2996	3.27586	MPS-IIIC
CABZ01076996.1	0.301086	2.78617	0.0703627	0.832507	FALSE	23	45422433	45439903	ENSDARG00000100797	protein_coding	nephronectin-like [Source:NCBI gene;Acc:101884488]	101884488	44.2021	3760	3.27454	MPS-IIIC
BX510657.1	-1.12815	1.92085	0.0703965	0.832507	FALSE	20	19779299	19788922	ENSDARG00000093899	lincRNA	si:ch211-142k18.1 [Source:NCBI gene;Acc:100270729]	100270729	47.52	1250	3.27375	MPS-IIIC
gpr156	-0.330231	2.59538	0.0704128	0.832507	FALSE	9	9675926	9705512	ENSDARG00000086215	protein_coding	G protein-coupled receptor 156 [Source:ZFIN;Acc:ZDB-GENE-060201-2]	101885196	41.888	2817	3.27337	MPS-IIIC
cryl1	0.289292	3.36401	0.070463	0.832515	FALSE	9	21383620	21401302	ENSDARG00000003675	protein_coding	crystallin, lambda 1 [Source:ZFIN;Acc:ZDB-GENE-060810-7]	751596	43.8189	1344	3.2722	MPS-IIIC
msh6	-0.220598	3.61689	0.070584	0.833001	FALSE	13	48358467	48381055	ENSDARG00000104541	protein_coding	mutS homolog 6 (E. coli) [Source:ZFIN;Acc:ZDB-GENE-020905-3]	260437	49.0687	623	3.26939	MPS-IIIC
pdpk1b	0.129995	6.81423	0.0706034	0.833001	FALSE	24	37301852	37326236	ENSDARG00000018285	protein_coding	3-phosphoinositide dependent protein kinase 1b [Source:ZFIN;Acc:ZDB-GENE-040426-1820]	403000	48.3349	3213	3.26894	MPS-IIIC
pitpnb	-0.360251	2.8472	0.0708383	0.834522	FALSE	10	4046448	4085216	ENSDARG00000036005	protein_coding	phosphatidylinositol transfer protein, beta [Source:ZFIN;Acc:ZDB-GENE-040426-895]	393894	46.9725	818	3.26349	MPS-IIIC
selenol	-0.203304	3.698	0.0708758	0.834522	FALSE	20	3943237	3953631	ENSDARG00000088444	protein_coding	selenoprotein L [Source:NCBI gene;Acc:100462964]	100462964	47.619	903	3.26262	MPS-IIIC
lrriq1	-0.396929	2.26388	0.070962	0.834522	FALSE	18	16192083	16218370	ENSDARG00000093781	protein_coding	leucine-rich repeats and IQ motif containing 1 [Source:ZFIN;Acc:ZDB-GENE-050419-235]	565257	42.663	2208	3.26063	MPS-IIIC
lyrm9	-0.438017	2.15153	0.0710361	0.834522	FALSE	15	30310843	30311953	ENSDARG00000075528	protein_coding	LYR motif containing 9 [Source:NCBI gene;Acc:563525]	563525	37.2063	766	3.25891	MPS-IIIC
tulp4a	-0.120854	6.40582	0.0710562	0.834522	FALSE	4	331351	353924	ENSDARG00000045911	protein_coding	TUB like protein 4a [Source:ZFIN;Acc:ZDB-GENE-060503-215]	557730	53.8517	5569	3.25845	MPS-IIIC
itpkcb	-0.416591	2.4881	0.0711572	0.834522	FALSE	18	35429333	35459996	ENSDARG00000067741	protein_coding	inositol-trisphosphate 3-kinase Cb [Source:ZFIN;Acc:ZDB-GENE-080225-27]	322720	42.0057	2299	3.25612	MPS-IIIC
pias1b	-0.17978	4.06434	0.0711615	0.834522	FALSE	18	19990412	20025364	ENSDARG00000062445	protein_coding	protein inhibitor of activated STAT, 1b [Source:ZFIN;Acc:ZDB-GENE-050419-202]	562982	51.6452	2097	3.25602	MPS-IIIC
plecb	-0.190427	4.77769	0.0712102	0.834522	FALSE	16	5251768	5497474	ENSDARG00000021987	protein_coding	plectin b [Source:ZFIN;Acc:ZDB-GENE-100917-2]	100321011	46.9504	7110	3.2549	MPS-IIIC
gpank1	0.342307	2.51784	0.071231	0.834522	FALSE	1	26036123	26045584	ENSDARG00000053995	protein_coding	G patch domain and ankyrin repeats 1 [Source:ZFIN;Acc:ZDB-GENE-070928-32]	100126023	44.8929	1308	3.25442	MPS-IIIC
dchs1a	0.153725	4.71334	0.0712729	0.834522	FALSE	15	31981885	32197821	ENSDARG00000070025	protein_coding	dachsous cadherin-related 1a [Source:ZFIN;Acc:ZDB-GENE-120410-3]	100334632	47.1918	11128	3.25346	MPS-IIIC
zgc:171967	-0.183167	4.66599	0.0712791	0.834522	FALSE	5	69140656	69180601	ENSDARG00000076888	protein_coding	zgc:171967 [Source:ZFIN;Acc:ZDB-GENE-070928-36]	100126019	48.8751	567	3.25332	MPS-IIIC
prox1a	0.14448	5.24814	0.0714091	0.835462	FALSE	17	32822588	32865788	ENSDARG00000055158	protein_coding	prospero homeobox 1a [Source:ZFIN;Acc:ZDB-GENE-980526-397]	30679	47.7843	2911	3.25033	MPS-IIIC
zgc:136908	-0.278908	2.62004	0.0716044	0.8367	FALSE	1	55786986	55810730	ENSDARG00000011983	protein_coding	zgc:136908 [Source:ZFIN;Acc:ZDB-GENE-060312-22]	563679	49.6508	2864	3.24585	MPS-IIIC
gpib	0.621315	2.30258	0.0716374	0.8367	FALSE	18	402048	423921	ENSDARG00000103826	protein_coding	glucose-6-phosphate isomerase b [Source:ZFIN;Acc:ZDB-GENE-020513-3]	246095	48.4277	1908	3.2451	MPS-IIIC
zgc:172215	-0.356972	2.17371	0.0716838	0.8367	FALSE	14	484389	493029	ENSDARG00000079065	protein_coding	zgc:172215 [Source:ZFIN;Acc:ZDB-GENE-080204-63]		60.139	863	3.24404	MPS-IIIC
sae1	0.222692	4.0909	0.0717143	0.8367	FALSE	15	23722620	23739104	ENSDARG00000010487	protein_coding	SUMO1 activating enzyme subunit 1 [Source:NCBI gene;Acc:415148]	415148	47.0149	1474	3.24334	MPS-IIIC
rps27a	0.129694	7.72919	0.0717902	0.837004	FALSE	6	6270686	6273519	ENSDARG00000032725	protein_coding	ribosomal protein S27a [Source:ZFIN;Acc:ZDB-GENE-030131-10018]	337810	46.8517	684	3.24161	MPS-IIIC
egln2	-0.319365	3.26346	0.0719162	0.83721	FALSE	15	8335600	8382997	ENSDARG00000062562	protein_coding	egl-9 family hypoxia-inducible factor 2 [Source:ZFIN;Acc:ZDB-GENE-060503-757]	559569	45.7201	2705	3.23873	MPS-IIIC
gpr108	-0.169904	5.17296	0.0719997	0.83721	FALSE	1	59142783	59151058	ENSDARG00000096651	protein_coding	G protein-coupled receptor 108 [Source:ZFIN;Acc:ZDB-GENE-121214-129]	108187081	47.3732	921	3.23683	MPS-IIIC
gpr108	-0.169904	5.17296	0.0719997	0.83721	FALSE	1	59142783	59151058	ENSDARG00000096651	protein_coding	G protein-coupled receptor 108 [Source:ZFIN;Acc:ZDB-GENE-121214-129]	556363	47.3732	921	3.23683	MPS-IIIC
CR384099.1	-0.373217	2.13834	0.0720155	0.83721	FALSE	24	32870701	33020894	ENSDARG00000089193	lincRNA	NULL		52.439	574	3.23647	MPS-IIIC
adcy6b	-0.225411	3.91622	0.0721005	0.83721	FALSE	23	26797035	26888217	ENSDARG00000027797	protein_coding	adenylate cyclase 6b [Source:ZFIN;Acc:ZDB-GENE-090127-2]	560807	48.8282	3465	3.23454	MPS-IIIC
si:dkey-261h17.1	-0.39449	2.08651	0.0721457	0.83721	FALSE	23	32499916	32532612	ENSDARG00000095268	protein_coding	si:dkey-261h17.1 [Source:ZFIN;Acc:ZDB-GENE-030829-14]	561010	43.4495	1664	3.23351	MPS-IIIC
mfsd5	0.161436	4.14102	0.0721482	0.83721	FALSE	23	35786942	35790260	ENSDARG00000015997	protein_coding	major facilitator superfamily domain containing 5 [Source:NCBI gene;Acc:436986]	436986	45.9543	837	3.23346	MPS-IIIC
aipl1	-1.08714	0.558689	0.0721569	0.83721	FALSE	15	24873388	24884784	ENSDARG00000075067	protein_coding	aryl hydrocarbon receptor interacting protein-like 1 [Source:ZFIN;Acc:ZDB-GENE-131121-577]	100537095	42.0036	1657	3.23326	MPS-IIIC
CR352285.1	0.187572	4.53483	0.0722352	0.837539	FALSE	11	37297501	37298097	ENSDARG00000105463	antisense	NULL		39.0285	597	3.23148	MPS-IIIC
b3gat1a	-0.183228	5.56681	0.0723835	0.837929	FALSE	18	36105930	36135799	ENSDARG00000040547	protein_coding	beta-1,3-glucuronyltransferase 1 (glucuronosyltransferase P) a [Source:ZFIN;Acc:ZDB-GENE-050419-21]	548607	49.8369	1226	3.22812	MPS-IIIC
mmp9	0.496468	1.97691	0.0723929	0.837929	FALSE	8	24281512	24295947	ENSDARG00000042816	protein_coding	matrix metallopeptidase 9 [Source:ZFIN;Acc:ZDB-GENE-040426-2132]	406397	44.5368	1684	3.22791	MPS-IIIC
htatip2	0.222065	4.25481	0.0724185	0.837929	FALSE	7	17063761	17105323	ENSDARG00000028386	protein_coding	HIV-1 Tat interactive protein 2 [Source:ZFIN;Acc:ZDB-GENE-001219-1]	64605	37.6293	1214	3.22733	MPS-IIIC
CU467110.1	-0.251079	3.69936	0.0726082	0.838982	FALSE	1	8974500	8977963	ENSDARG00000093438	lincRNA	NULL		38.2323	973	3.22305	MPS-IIIC
adra1ba	-0.47022	2.54379	0.0726114	0.838982	FALSE	21	29227224	29247942	ENSDARG00000011317	protein_coding	adrenoceptor alpha 1Ba [Source:ZFIN;Acc:ZDB-GENE-120510-1]	100149100	54.8255	1461	3.22298	MPS-IIIC
auts2b	-0.192278	5.20723	0.0727054	0.838982	FALSE	15	20004766	20024205	ENSDARG00000020946	protein_coding	activator of transcription and developmental regulator AUTS2 b [Source:ZFIN;Acc:ZDB-GENE-131127-20]	100150849	46.7125	694	3.22086	MPS-IIIC
tead1a	-0.36561	2.33601	0.0727095	0.838982	FALSE	25	16356083	16431599	ENSDARG00000028159	protein_coding	TEA domain family member 1a [Source:ZFIN;Acc:ZDB-GENE-040426-2101]	405773	49.4409	817	3.22077	MPS-IIIC
rhbdl3	0.496873	4.24065	0.072905	0.840429	FALSE	6	18623492	18698669	ENSDARG00000105190	protein_coding	rhomboid, veinlet-like 3 (Drosophila) [Source:ZFIN;Acc:ZDB-GENE-050417-2]	550128	45.4234	1846	3.21637	MPS-IIIC
tbc1d15	0.196657	3.68241	0.0729503	0.840429	FALSE	18	17002164	17020231	ENSDARG00000057218	protein_coding	TBC1 domain family, member 15 [Source:ZFIN;Acc:ZDB-GENE-041111-251]	492676	43.1664	2356	3.21536	MPS-IIIC
phlpp1	0.132499	7.41457	0.0729934	0.840429	FALSE	2	258698	283376	ENSDARG00000078694	protein_coding	PH domain and leucine rich repeat protein phosphatase 1 [Source:ZFIN;Acc:ZDB-GENE-131127-271]	100331906	57.8499	4284	3.21439	MPS-IIIC
hsd17b10	0.165962	5.02223	0.0730514	0.840429	FALSE	23	18372048	18381361	ENSDARG00000017781	protein_coding	hydroxysteroid (17-beta) dehydrogenase 10 [Source:ZFIN;Acc:ZDB-GENE-041010-201]	450078	46.4115	1254	3.21309	MPS-IIIC
acap3a	-0.209078	4.82167	0.0731351	0.840429	FALSE	23	36888913	36934944	ENSDARG00000075990	protein_coding	ArfGAP with coiled-coil, ankyrin repeat and PH domains 3a [Source:ZFIN;Acc:ZDB-GENE-030131-1711]	322991	49.1606	2302	3.21122	MPS-IIIC
ikzf2	-0.482285	2.06472	0.073177	0.840429	FALSE	9	39960118	40073255	ENSDARG00000069111	protein_coding	IKAROS family zinc finger 2 [Source:ZFIN;Acc:ZDB-GENE-100922-169]	100150224	53.5757	1573	3.21028	MPS-IIIC
ppp1r3aa	-0.355457	2.36438	0.0731853	0.840429	FALSE	4	6572364	6580610	ENSDARG00000090468	protein_coding	protein phosphatase 1, regulatory subunit 3Aa [Source:ZFIN;Acc:ZDB-GENE-110914-122]	101883146	44.3782	4865	3.21009	MPS-IIIC
mmadhc	0.162957	4.20346	0.0732844	0.840993	FALSE	9	23049500	23056240	ENSDARG00000005870	protein_coding	metabolism of cobalamin associated D [Source:ZFIN;Acc:ZDB-GENE-040704-50]	402886	44.6038	1464	3.20788	MPS-IIIC
CABZ01087629.1	-0.238726	2.96956	0.0733877	0.841603	FALSE	13	2894536	2901707	ENSDARG00000112522	protein_coding	NULL		53.505	699	3.20557	MPS-IIIC
tgfbi	-0.310741	3.22836	0.0734855	0.842149	FALSE	14	26511041	26536504	ENSDARG00000071586	protein_coding	transforming growth factor, beta-induced [Source:ZFIN;Acc:ZDB-GENE-030131-73]	321421	44.3201	3037	3.2034	MPS-IIIC
agtrap	0.602038	1.43158	0.0736228	0.843147	FALSE	11	16040517	16064291	ENSDARG00000077082	protein_coding	angiotensin II receptor-associated protein [Source:ZFIN;Acc:ZDB-GENE-050309-11]	793937	36.3974	859	3.20034	MPS-IIIC
cetn2	0.134611	5.82403	0.0737548	0.844083	FALSE	14	14662116	14666556	ENSDARG00000101510	protein_coding	centrin, EF-hand protein, 2 [Source:ZFIN;Acc:ZDB-GENE-091118-94]	100006257	33.154	2045	3.19741	MPS-IIIC
malt1	0.467566	1.30142	0.073841	0.844494	FALSE	5	66310495	66340462	ENSDARG00000077768	protein_coding	MALT paracaspase 1 [Source:ZFIN;Acc:ZDB-GENE-070705-156]	561914	47.9004	1454	3.1955	MPS-IIIC
CR759843.2	-1.46019	0.0936676	0.0741549	0.846323	FALSE	4	37992753	37997390	ENSDARG00000114030	protein_coding	NULL		30.9401	4638	3.18857	MPS-IIIC
CR388373.2	-0.607873	1.2768	0.0742085	0.846323	FALSE	23	14407888	14415213	ENSDARG00000095139	lincRNA	uncharacterized LOC101885092 [Source:NCBI gene;Acc:101885092]	101885092	38.3448	2175	3.18739	MPS-IIIC
mrps30	0.166929	4.1197	0.0744116	0.846323	FALSE	5	52971425	53004052	ENSDARG00000104111	protein_coding	mitochondrial ribosomal protein S30 [Source:ZFIN;Acc:ZDB-GENE-050809-4]	555760	46.6276	1364	3.18292	MPS-IIIC
BX649453.1	-2.73196	0.683076	0.0744907	0.846323	FALSE	4	36506439	36522557	ENSDARG00000104407	protein_coding	gastrula zinc finger protein XlCGF8.2DB-like [Source:NCBI gene;Acc:100150619]	100150619	42.0202	1980	3.18118	MPS-IIIC
fam49a	-0.187609	4.20236	0.0746105	0.846323	FALSE	20	35255403	35298023	ENSDARG00000006672	protein_coding	family with sequence similarity 49 member A [Source:ZFIN;Acc:ZDB-GENE-031002-50]	378872	40.9914	892	3.17856	MPS-IIIC
rhogd	-0.37685	2.36242	0.0746682	0.846323	FALSE	14	12169979	12176369	ENSDARG00000030608	protein_coding	ras homolog gene family, member Gd [Source:ZFIN;Acc:ZDB-GENE-040426-1504]	393653	40.6583	2157	3.1773	MPS-IIIC
pgp	-0.249081	4.66914	0.0747834	0.846323	FALSE	12	18565553	18568834	ENSDARG00000029695	protein_coding	phosphoglycolate phosphatase [Source:ZFIN;Acc:ZDB-GENE-030131-6240]	792824	45.0119	1684	3.17478	MPS-IIIC
tmtc2a	0.213543	4.17992	0.0747837	0.846323	FALSE	4	10972585	11024844	ENSDARG00000045753	protein_coding	transmembrane O-mannosyltransferase targeting cadherins 2a [Source:ZFIN;Acc:ZDB-GENE-041210-299]	564667	45.8515	4008	3.17477	MPS-IIIC
rab1ba	0.145209	8.16288	0.0747904	0.846323	FALSE	7	18100996	18116392	ENSDARG00000058044	protein_coding	zRAB1B, member RAS oncogene family a [Source:ZFIN;Acc:ZDB-GENE-040426-873]	394117	44.915	1795	3.17463	MPS-IIIC
FAT4	0.127628	5.55136	0.0748052	0.846323	FALSE	14	353099	451555	ENSDARG00000105285	protein_coding	FAT atypical cadherin 4 [Source:NCBI gene;Acc:101882648]	101882648	50.4229	13239	3.1743	MPS-IIIC
mafbb	0.373769	1.91635	0.0748374	0.846323	FALSE	11	25382602	25384213	ENSDARG00000070542	protein_coding	v-maf avian musculoaponeurotic fibrosarcoma oncogene homolog Bb [Source:ZFIN;Acc:ZDB-GENE-010605-4]	114463	48.8213	1612	3.1736	MPS-IIIC
BX682556.3	0.551051	1.4468	0.0749104	0.846323	FALSE	3	30694401	30695102	ENSDARG00000097595	lincRNA	NULL		40.1361	221	3.172	MPS-IIIC
ddhd2	0.168012	4.32276	0.0749394	0.846323	FALSE	10	20503886	20524592	ENSDARG00000076765	protein_coding	DDHD domain containing 2 [Source:ZFIN;Acc:ZDB-GENE-080519-4]	100321082	47.8927	1887	3.17137	MPS-IIIC
garem	-0.178146	4.17011	0.074949	0.846323	FALSE	7	41340520	41350398	ENSDARG00000017242	protein_coding	GRB2 associated, regulator of MAPK1 [Source:NCBI gene;Acc:393138]	393138	45.5432	5026	3.17117	MPS-IIIC
dclk2a	-0.127821	6.92425	0.0750417	0.846323	FALSE	1	37195465	37310490	ENSDARG00000034093	protein_coding	doublecortin-like kinase 2a [Source:ZFIN;Acc:ZDB-GENE-050420-170]	572548	45.0297	2671	3.16914	MPS-IIIC
dock6	0.234735	4.47025	0.0750692	0.846323	FALSE	3	55218597	55328548	ENSDARG00000035706	protein_coding	dedicator of cytokinesis 6 [Source:ZFIN;Acc:ZDB-GENE-120411-11]		52.0299	3941	3.16855	MPS-IIIC
ret	-0.174731	4.73197	0.0751015	0.846323	FALSE	13	25584556	25632756	ENSDARG00000055305	protein_coding	ret proto-oncogene receptor tyrosine kinase [Source:ZFIN;Acc:ZDB-GENE-980526-307]	30512	44.7126	4662	3.16784	MPS-IIIC
BX248122.1	-0.506291	3.29561	0.0751438	0.846323	FALSE	4	29653496	29676080	ENSDARG00000112449	protein_coding	gastrula zinc finger protein XlCGF57.1-like [Source:NCBI gene;Acc:103910472]	103910472	43.2555	1542	3.16692	MPS-IIIC
atp6v1e1b	0.107252	8.05534	0.0752682	0.846323	FALSE	4	5240126	5247335	ENSDARG00000030694	protein_coding	ATPase H+ transporting V1 subunit E1b [Source:ZFIN;Acc:ZDB-GENE-020419-11]	192335	44.7368	1330	3.16422	MPS-IIIC
atp6v1aa	0.122127	8.98378	0.0753829	0.846323	FALSE	5	24245682	24259992	ENSDARG00000034534	protein_coding	ATPase H+ transporting V1 subunit Aa [Source:ZFIN;Acc:ZDB-GENE-040426-1143]	394110	49.0609	2609	3.16174	MPS-IIIC
dnaja1	-0.172055	5.48281	0.0754075	0.846323	FALSE	1	45002971	45014434	ENSDARG00000030972	protein_coding	DnaJ heat shock protein family (Hsp40) member A1 [Source:ZFIN;Acc:ZDB-GENE-030131-2642]	323922	44.7416	540	3.1612	MPS-IIIC
si:ch73-160i9.3	0.411056	1.22906	0.0754665	0.846323	FALSE	19	10485847	10500555	ENSDARG00000076574	protein_coding	si:ch73-160i9.3 [Source:ZFIN;Acc:ZDB-GENE-141212-252]	793188	41.7703	1413	3.15993	MPS-IIIC
zgc:171426	-0.678981	0.907217	0.0754838	0.846323	FALSE	3	3469600	3481763	ENSDARG00000074764	protein_coding	zgc:171426 [Source:ZFIN;Acc:ZDB-GENE-080212-2]		47.7111	2534	3.15955	MPS-IIIC
cacng3b	0.133515	6.37072	0.075497	0.846323	FALSE	3	35298078	35375978	ENSDARG00000076401	protein_coding	calcium channel, voltage-dependent, gamma subunit 3b [Source:ZFIN;Acc:ZDB-GENE-090828-1]	564883	44.8046	4350	3.15927	MPS-IIIC
pdcd10a	0.133582	5.75345	0.075568	0.846323	FALSE	18	5086318	5111449	ENSDARG00000035054	protein_coding	programmed cell death 10a [Source:NCBI gene;Acc:393527]	393527	40.7989	1878	3.15773	MPS-IIIC
rab24	0.172007	4.53162	0.0755736	0.846323	FALSE	21	38732945	38739728	ENSDARG00000054032	protein_coding	RAB24, member RAS oncogene family [Source:ZFIN;Acc:ZDB-GENE-050706-110]	574423	40.1926	1973	3.15761	MPS-IIIC
bicra	-0.135892	6.03673	0.0756156	0.846323	FALSE	18	44630415	44650095	ENSDARG00000061159	protein_coding	BRD4 interacting chromatin remodeling complex associated protein [Source:ZFIN;Acc:ZDB-GENE-031116-2]	386775	49.511	7873	3.15671	MPS-IIIC
itm2bb	0.449499	3.90604	0.0756783	0.846323	FALSE	9	25330905	25346583	ENSDARG00000041505	protein_coding	integral membrane protein 2Bb [Source:ZFIN;Acc:ZDB-GENE-040426-2139]	406248	41.2019	1040	3.15535	MPS-IIIC
rbx1	0.157618	5.04823	0.0756818	0.846323	FALSE	3	25101960	25107802	ENSDARG00000038030	protein_coding	ring-box 1, E3 ubiquitin protein ligase [Source:ZFIN;Acc:ZDB-GENE-041008-106]	449846	46.184	511	3.15528	MPS-IIIC
rgs9a	-0.566142	0.933914	0.075754	0.846323	FALSE	3	36366053	36403234	ENSDARG00000037925	protein_coding	regulator of G protein signaling 9a [Source:ZFIN;Acc:ZDB-GENE-060929-92]	767636	40.2299	1107	3.15372	MPS-IIIC
si:ch211-214b16.3	-0.346247	2.264	0.0757877	0.846323	FALSE	3	60285115	60308937	ENSDARG00000089079	protein_coding	si:ch211-214b16.3 [Source:ZFIN;Acc:ZDB-GENE-081105-50]		42.6561	1936	3.153	MPS-IIIC
zgc:152863	-0.242698	3.36844	0.0758424	0.846323	FALSE	15	25489406	25499518	ENSDARG00000099969	protein_coding	zgc:152863 [Source:ZFIN;Acc:ZDB-GENE-061103-463]	562658	43.4597	1636	3.15182	MPS-IIIC
abcb11a	0.412155	1.38665	0.0758459	0.846323	FALSE	9	48755638	48817119	ENSDARG00000011573	protein_coding	ATP-binding cassette, sub-family B (MDR/TAP), member 11a [Source:ZFIN;Acc:ZDB-GENE-050517-13]	797269	47.9797	4443	3.15174	MPS-IIIC
atg7	0.149293	4.6547	0.0758916	0.846323	FALSE	11	816106	891674	ENSDARG00000102893	protein_coding	ATG7 autophagy related 7 homolog (S. cerevisiae) [Source:ZFIN;Acc:ZDB-GENE-030131-1633]	100333016	49.0089	1000	3.15076	MPS-IIIC
hadhaa	0.248929	4.64414	0.0759294	0.846323	FALSE	20	47953047	47984895	ENSDARG00000057128	protein_coding	hydroxyacyl-CoA dehydrogenase trifunctional multienzyme complex subunit alpha a [Source:ZFIN;Acc:ZDB-GENE-031222-5]	553401	47.607	2758	3.14995	MPS-IIIC
cnih2	-0.159544	6.88881	0.075957	0.846323	FALSE	10	27028019	27049170	ENSDARG00000043662	protein_coding	cornichon family AMPA receptor auxiliary protein 2 [Source:NCBI gene;Acc:541397]	541397	47.4209	1706	3.14935	MPS-IIIC
lclat1	0.191389	5.2459	0.0759974	0.846323	FALSE	13	51956397	51963460	ENSDARG00000103320	protein_coding	lysocardiolipin acyltransferase 1 [Source:NCBI gene;Acc:406554]	406554	54.7508	2789	3.14849	MPS-IIIC
mus81	-0.442369	1.8311	0.0760191	0.846323	FALSE	7	19850889	19883099	ENSDARG00000069326	protein_coding	MUS81 structure-specific endonuclease subunit [Source:NCBI gene;Acc:406839]	406839	43.9581	1040	3.14802	MPS-IIIC
tnksa	-0.124362	6.45541	0.0761959	0.846323	FALSE	21	19925910	20108849	ENSDARG00000077650	protein_coding	tankyrase, TRF1-interacting ankyrin-related ADP-ribose polymerase a [Source:ZFIN;Acc:ZDB-GENE-030131-7450]	559022	52.798	4121	3.14423	MPS-IIIC
nos1apa	0.284506	3.58765	0.0762357	0.846323	FALSE	6	35099897	35106425	ENSDARG00000078725	protein_coding	nitric oxide synthase 1 (neuronal) adaptor protein a [Source:ZFIN;Acc:ZDB-GENE-081024-1]		38.0269	3345	3.14338	MPS-IIIC
apex1	-0.153355	6.16836	0.0762429	0.846323	FALSE	4	5333988	5340530	ENSDARG00000045843	protein_coding	APEX nuclease (multifunctional DNA repair enzyme) 1 [Source:NCBI gene;Acc:406730]	406730	44.9902	754	3.14322	MPS-IIIC
cabz01076234.2	0.207989	3.64914	0.076258	0.846323	FALSE	7	828289	847293	ENSDARG00000067794	protein_coding	cabz01076234.2 [Source:ZFIN;Acc:ZDB-GENE-160727-2]	100332077	44.8104	1609	3.1429	MPS-IIIC
mafga	0.322205	2.41429	0.0762834	0.846323	FALSE	3	55401951	55404985	ENSDARG00000018109	protein_coding	v-maf avian musculoaponeurotic fibrosarcoma oncogene homolog Ga [Source:ZFIN;Acc:ZDB-GENE-040624-7]	415134	51.0135	592	3.14236	MPS-IIIC
slc35f4	0.284038	3.1239	0.0762908	0.846323	FALSE	17	44502707	44584938	ENSDARG00000103124	protein_coding	solute carrier family 35 member F4 [Source:ZFIN;Acc:ZDB-GENE-131121-49]	100001581	53.3812	1531	3.1422	MPS-IIIC
BX005361.2	-0.771883	1.83687	0.0763845	0.846323	FALSE	8	34932397	34975385	ENSDARG00000111462	protein_coding	E3 ubiquitin-protein ligase RBBP6-like [Source:NCBI gene;Acc:101885891]	101885891	48.8576	1392	3.1402	MPS-IIIC
stra6	0.421696	2.26691	0.0763941	0.846323	FALSE	25	22571475	22634675	ENSDARG00000051874	protein_coding	stimulated by retinoic acid 6 [Source:NCBI gene;Acc:724007]	724007	47.7805	2589	3.13999	MPS-IIIC
frzb	-0.289561	3.85162	0.0764242	0.846323	FALSE	9	44832032	44839148	ENSDARG00000018383	protein_coding	frizzled related protein [Source:ZFIN;Acc:ZDB-GENE-990715-1]	30119	40.5478	2994	3.13935	MPS-IIIC
si:ch73-233f7.5	-0.63672	3.23341	0.0764975	0.846323	FALSE	14	2356243	2358774	ENSDARG00000102095	protein_coding	si:ch73-233f7.5 [Source:ZFIN;Acc:ZDB-GENE-141215-58]		44.9842	2532	3.13779	MPS-IIIC
lypla1	-0.29164	2.85312	0.0765789	0.846323	FALSE	7	58843700	58851786	ENSDARG00000104228	protein_coding	lysophospholipase 1 [Source:ZFIN;Acc:ZDB-GENE-050417-87]	550279	40.904	885	3.13605	MPS-IIIC
znf1015	0.343526	2.68986	0.0766181	0.846323	FALSE	4	73573395	73587205	ENSDARG00000054957	protein_coding	zinc finger protein 1015 [Source:ZFIN;Acc:ZDB-GENE-050913-139]		44.4331	2946	3.13522	MPS-IIIC
galnt6	-0.21398	4.08951	0.0766311	0.846323	FALSE	23	26763338	26784771	ENSDARG00000014386	protein_coding	UDP-N-acetyl-alpha-D-galactosamine:polypeptide N-acetylgalactosaminyltransferase 6 (GalNAc-T6) [Source:ZFIN;Acc:ZDB-GENE-040426-2272]	406477	48.131	2047	3.13494	MPS-IIIC
acss1	0.294943	3.17265	0.0766321	0.846323	FALSE	17	25833947	25853922	ENSDARG00000044142	protein_coding	acyl-CoA synthetase short chain family member 1 [Source:ZFIN;Acc:ZDB-GENE-050320-139]	541435	41.537	1170	3.13492	MPS-IIIC
klhdc4	-0.20056	4.03298	0.0766726	0.846323	FALSE	25	12707546	12730260	ENSDARG00000100206	protein_coding	kelch domain containing 4 [Source:ZFIN;Acc:ZDB-GENE-030131-2057]	569887	45.521	1368	3.13406	MPS-IIIC
inhbab	-0.340764	3.17104	0.0767773	0.846799	FALSE	2	21485492	21504467	ENSDARG00000024759	protein_coding	inhibin subunit beta Ab [Source:ZFIN;Acc:ZDB-GENE-050525-2]	553816	46.1352	3500	3.13183	MPS-IIIC
slc12a7a	-0.452065	1.32946	0.0768166	0.846799	FALSE	2	24027744	24069434	ENSDARG00000073756	protein_coding	solute carrier family 12 member 7a [Source:ZFIN;Acc:ZDB-GENE-070912-696]	558214	44.9485	4048	3.131	MPS-IIIC
mettl4	0.345875	2.24433	0.0769076	0.847245	FALSE	7	71575995	71585065	ENSDARG00000088999	protein_coding	methyltransferase like 4 [Source:ZFIN;Acc:ZDB-GENE-130129-2]	560686	38.4505	3498	3.12907	MPS-IIIC
spry2	0.173946	6.24127	0.0771419	0.849269	FALSE	1	5273481	5277583	ENSDARG00000078308	protein_coding	sprouty RTK signaling antagonist 2 [Source:ZFIN;Acc:ZDB-GENE-030131-7038]	335098	47.3179	2032	3.12411	MPS-IIIC
CR293507.1	0.450022	2.69867	0.0773969	0.851518	FALSE	16	52536999	52540056	ENSDARG00000112572	protein_coding	NULL		46.9945	183	3.11873	MPS-IIIC
col18a1a	-0.335041	5.07189	0.0774666	0.851611	FALSE	9	41821613	41979505	ENSDARG00000036558	protein_coding	collagen type XVIII alpha 1 chain a [Source:ZFIN;Acc:ZDB-GENE-030516-3]	564123	50.1002	5579	3.11727	MPS-IIIC
nr2c2ap	0.405038	1.30335	0.0775664	0.851611	FALSE	22	18156000	18160269	ENSDARG00000056162	protein_coding	nuclear receptor 2C2-associated protein [Source:NCBI gene;Acc:724051]	724051	40.7925	644	3.11517	MPS-IIIC
ezh2	-0.166418	4.59393	0.0775826	0.851611	FALSE	24	17345521	17364456	ENSDARG00000010571	protein_coding	enhancer of zeste 2 polycomb repressive complex 2 subunit [Source:NCBI gene;Acc:768133]	768133	45.0443	2320	3.11483	MPS-IIIC
dnajc5gb	0.502022	1.33757	0.0776226	0.851611	FALSE	17	6490089	6514962	ENSDARG00000017687	protein_coding	DnaJ (Hsp40) homolog, subfamily C, member 5 gamma b [Source:ZFIN;Acc:ZDB-GENE-040426-1238]	393371	40.2809	2030	3.11399	MPS-IIIC
slco3a1	0.287865	2.91798	0.0776678	0.851611	FALSE	18	25073984	25177230	ENSDARG00000018726	protein_coding	solute carrier organic anion transporter family, member 3A1 [Source:ZFIN;Acc:ZDB-GENE-030131-8662]	569735	51.7227	2467	3.11304	MPS-IIIC
abraxas2	0.207646	3.60832	0.0777755	0.851611	FALSE	17	31805775	31819837	ENSDARG00000098907	protein_coding	abraxas 2, BRISC complex subunit [Source:ZFIN;Acc:ZDB-GENE-040426-2491]	406584	45.5101	2127	3.11078	MPS-IIIC
rcvrnb	1.48124	3.12085	0.0777825	0.851611	FALSE	12	316238	319392	ENSDARG00000111827	protein_coding	recoverin b [Source:ZFIN;Acc:ZDB-GENE-120815-1]	792903	51.9608	612	3.11064	MPS-IIIC
si:ch211-278p9.1	-0.660248	1.55666	0.0778529	0.851611	FALSE	17	7440458	7476912	ENSDARG00000087532	protein_coding	si:ch211-278p9.1 [Source:ZFIN;Acc:ZDB-GENE-081028-46]	101885212	39.2042	3633	3.10916	MPS-IIIC
si:dkey-287g12.6	0.255167	2.73406	0.0778619	0.851611	FALSE	12	26489370	26491464	ENSDARG00000096808	protein_coding	si:dkey-287g12.6 [Source:ZFIN;Acc:ZDB-GENE-130603-36]		37.9469	867	3.10898	MPS-IIIC
GALNTL6	0.12205	6.06682	0.0780657	0.852702	FALSE	1	37752171	38132612	ENSDARG00000040048	protein_coding	si:ch211-15e22.3 [Source:ZFIN;Acc:ZDB-GENE-090312-115]	568915	45.9051	3005	3.10472	MPS-IIIC
zdhhc18a	-0.143064	4.77376	0.0780782	0.852702	FALSE	16	33992319	34006335	ENSDARG00000069807	protein_coding	zinc finger DHHC-type containing 18a [Source:ZFIN;Acc:ZDB-GENE-060929-424]	564062	42.6861	3351	3.10446	MPS-IIIC
lrmp	-0.329993	4.28857	0.078114	0.852702	FALSE	4	17252596	17278928	ENSDARG00000045574	protein_coding	lymphoid-restricted membrane protein [Source:NCBI gene;Acc:567234]	567234	47.6962	1069	3.10371	MPS-IIIC
tmem39b	0.205641	3.58821	0.0781791	0.852859	FALSE	13	33268657	33281310	ENSDARG00000018956	protein_coding	transmembrane protein 39B [Source:NCBI gene;Acc:334110]	334110	46.3113	1857	3.10235	MPS-IIIC
glb1l	0.865038	2.8762	0.0782383	0.85295	FALSE	9	12847040	12869049	ENSDARG00000029955	protein_coding	galactosidase, beta 1-like [Source:ZFIN;Acc:ZDB-GENE-050309-196]	100001628	43.1434	3694	3.10112	MPS-IIIC
emx3	-0.466215	2.39498	0.0783361	0.853462	FALSE	14	26363537	26377044	ENSDARG00000020417	protein_coding	empty spiracles homeobox 3 [Source:ZFIN;Acc:ZDB-GENE-990415-53]	30536	39.8728	2987	3.09909	MPS-IIIC
CT737184.2	0.495543	1.21767	0.0784425	0.85361	FALSE	10	21668606	21676419	ENSDARG00000112930	protein_coding	protocadherin beta-16-like [Source:NCBI gene;Acc:110440084]	110440084	40.9921	2520	3.09688	MPS-IIIC
si:ch73-12o23.1	-0.125877	5.6767	0.078453	0.85361	FALSE	1	9499645	9527200	ENSDARG00000074282	protein_coding	si:ch73-12o23.1 [Source:ZFIN;Acc:ZDB-GENE-130530-749]	100332784	44.3269	4821	3.09666	MPS-IIIC
SLC29A4	0.202623	5.18623	0.0785022	0.85361	FALSE	1	8601935	8610564	ENSDARG00000079873	protein_coding	si:ch211-160d14.6 [Source:ZFIN;Acc:ZDB-GENE-121214-93]	570283	50.0279	1791	3.09564	MPS-IIIC
duox	0.44358	1.84972	0.078904	0.856351	FALSE	25	31958911	32018990	ENSDARG00000062632	protein_coding	dual oxidase [Source:ZFIN;Acc:ZDB-GENE-091117-14]	565097	50.8691	4500	3.08733	MPS-IIIC
lim2.2	-0.283365	2.79517	0.0789102	0.856351	FALSE	22	3223489	3232634	ENSDARG00000059015	protein_coding	lens intrinsic membrane protein 2.2 [Source:ZFIN;Acc:ZDB-GENE-060124-1]	572341	49.0179	560	3.08721	MPS-IIIC
dusp11	-0.210313	4.11269	0.0789325	0.856351	FALSE	10	42134256	42147318	ENSDARG00000038156	protein_coding	dual specificity phosphatase 11 (RNA/RNP complex 1-interacting) [Source:ZFIN;Acc:ZDB-GENE-050417-226]	550417	38.8221	4992	3.08675	MPS-IIIC
adra1ab	0.321928	2.75804	0.0789583	0.856351	FALSE	10	18999841	19011934	ENSDARG00000027638	protein_coding	adrenoceptor alpha 1Ab [Source:ZFIN;Acc:ZDB-GENE-060503-384]	557259	46.4915	1675	3.08621	MPS-IIIC
ccdc47	0.133469	6.39622	0.0790365	0.856646	FALSE	3	31705454	31716157	ENSDARG00000054362	protein_coding	coiled-coil domain containing 47 [Source:NCBI gene;Acc:447812]	447812	42.4542	3138	3.0846	MPS-IIIC
xkr7	0.175919	4.68972	0.0791193	0.856989	FALSE	23	8989168	9015026	ENSDARG00000026333	protein_coding	XK, Kell blood group complex subunit-related family, member 7 [Source:ZFIN;Acc:ZDB-GENE-051113-336]	497073	47.2759	2276	3.0829	MPS-IIIC
si:dkey-93h22.8	-0.244806	3.38669	0.0793898	0.858353	FALSE	11	45092866	45107913	ENSDARG00000098666	protein_coding	si:dkey-93h22.8 [Source:ZFIN;Acc:ZDB-GENE-041008-203]	110440113	46.8486	4030	3.07735	MPS-IIIC
si:dkey-93h22.8	-0.244806	3.38669	0.0793898	0.858353	FALSE	11	45092866	45107913	ENSDARG00000098666	protein_coding	si:dkey-93h22.8 [Source:ZFIN;Acc:ZDB-GENE-041008-203]	449943	46.8486	4030	3.07735	MPS-IIIC
si:dkey-77f5.8	-0.330493	3.0191	0.0794195	0.858353	FALSE	15	846892	1010521	ENSDARG00000096941	protein_coding	si:dkey-77f5.8 [Source:ZFIN;Acc:ZDB-GENE-131120-149]	100334899	43.9484	1859	3.07674	MPS-IIIC
mmab	0.263666	3.08985	0.0794249	0.858353	FALSE	5	19489581	19494048	ENSDARG00000068344	protein_coding	metabolism of cobalamin associated B [Source:ZFIN;Acc:ZDB-GENE-060526-232]	557077	41.9054	698	3.07663	MPS-IIIC
shisa6	-0.172267	4.26771	0.0795056	0.858353	FALSE	12	9059	11570	ENSDARG00000115501	protein_coding	shisa family member 6 [Source:NCBI gene;Acc:796884]	796884	61.15	1287	3.07498	MPS-IIIC
zpax4	-0.493981	1.16586	0.0795496	0.858353	FALSE	7	20577694	20582921	ENSDARG00000079034	protein_coding	zona pellucida protein AX 4 [Source:ZFIN;Acc:ZDB-GENE-030131-6199]	798996	43.3416	745	3.07408	MPS-IIIC
znf687a	-0.208003	3.71031	0.0795519	0.858353	FALSE	16	21917673	21938044	ENSDARG00000102774	protein_coding	zinc finger protein 687a [Source:NCBI gene;Acc:562791]	562791	48.3495	4166	3.07403	MPS-IIIC
gpc2	-0.288203	3.49931	0.0797447	0.859177	FALSE	14	109016	111833	ENSDARG00000104217	protein_coding	glypican 2 [Source:ZFIN;Acc:ZDB-GENE-050302-31]	503792	58.0645	1116	3.0701	MPS-IIIC
mt-co3	0.098992	12.9944	0.079768	0.859177	FALSE	MT	9735	10520	ENSDARG00000063912	protein_coding	cytochrome c oxidase subunit III [Source:NCBI gene;Acc:140541]	140541	42.3664	786	3.06962	MPS-IIIC
si:dkey-15j16.3	-2.28813	-0.0982588	0.0797818	0.859177	FALSE	20	23838814	23842631	ENSDARG00000042683	protein_coding	si:dkey-15j16.3 [Source:ZFIN;Acc:ZDB-GENE-030131-4680]	556440	33.6394	2723	3.06934	MPS-IIIC
znf516	0.141134	5.39752	0.0798874	0.859645	FALSE	19	21698149	21766461	ENSDARG00000070809	protein_coding	zinc finger protein 516 [Source:ZFIN;Acc:ZDB-GENE-060503-194]	100003866	49.8547	3614	3.06719	MPS-IIIC
si:dkeyp-9d4.4	-0.273741	2.9492	0.0799776	0.859645	FALSE	1	8127675	8141135	ENSDARG00000062929	protein_coding	si:dkeyp-9d4.4 [Source:ZFIN;Acc:ZDB-GENE-121214-254]	101882918	43.8506	3696	3.06536	MPS-IIIC
aip	0.118377	5.918	0.0799789	0.859645	FALSE	1	39995008	40009814	ENSDARG00000104437	protein_coding	aryl hydrocarbon receptor interacting protein [Source:ZFIN;Acc:ZDB-GENE-030131-6735]	334795	43.91	1289	3.06533	MPS-IIIC
si:dkey-172m14.1	-0.325185	3.08933	0.0800631	0.859999	FALSE	5	49019182	49028962	ENSDARG00000052693	processed_transcript	si:dkey-172m14.1 [Source:ZFIN;Acc:ZDB-GENE-060526-221]	567451	41.4708	1809	3.06362	MPS-IIIC
si:dkey-95h12.1	-0.927925	1.23787	0.0802811	0.861301	FALSE	18	8869465	8889382	ENSDARG00000040100	protein_coding	si:dkey-95h12.1 [Source:ZFIN;Acc:ZDB-GENE-060503-85]	794350	37.662	6284	3.0592	MPS-IIIC
ube2h	0.112774	7.58078	0.0802869	0.861301	FALSE	4	15011341	15059876	ENSDARG00000000019	protein_coding	ubiquitin-conjugating enzyme E2H (UBC8 homolog, yeast) [Source:ZFIN;Acc:ZDB-GENE-030616-67]	368425	41.4431	2758	3.05909	MPS-IIIC
si:ch211-76m11.8	-0.830496	0.271222	0.080494	0.86276	FALSE	4	42195992	42397126	ENSDARG00000098390	protein_coding	si:ch211-76m11.8 [Source:ZFIN;Acc:ZDB-GENE-041210-280]		43.5666	1726	3.0549	MPS-IIIC
LO018021.1	-0.577928	1.67984	0.0805257	0.86276	FALSE	4	73015260	73049281	ENSDARG00000098811	protein_coding	NULL		43.6893	927	3.05426	MPS-IIIC
fosl2l	-0.483445	1.34	0.0806709	0.862882	FALSE	20	9211237	9216772	ENSDARG00000092174	protein_coding	fos-like antigen 2 like [Source:ZFIN;Acc:ZDB-GENE-041014-37]	561417	49.0854	656	3.05133	MPS-IIIC
psen2	0.168658	4.42683	0.0806846	0.862882	FALSE	1	51048975	51062405	ENSDARG00000015540	protein_coding	presenilin 2 [Source:NCBI gene;Acc:58026]	58026	50.1087	1840	3.05106	MPS-IIIC
si:ch211-225h24.2	0.477044	1.02308	0.0806912	0.862882	FALSE	23	35402697	35469859	ENSDARG00000104936	protein_coding	si:ch211-225h24.2 [Source:ZFIN;Acc:ZDB-GENE-030131-1581]	564539	49.8915	583	3.05092	MPS-IIIC
kcnd3	0.113848	6.51121	0.0807753	0.862893	FALSE	8	28065803	28232817	ENSDARG00000056101	protein_coding	potassium voltage-gated channel, Shal-related subfamily, member 3 [Source:ZFIN;Acc:ZDB-GENE-030131-5626]	327415	50.4603	2824	3.04923	MPS-IIIC
h3f3d	0.165653	6.67939	0.0808015	0.862893	FALSE	24	37688729	37693028	ENSDARG00000045248	protein_coding	H3 histone, family 3D [Source:ZFIN;Acc:ZDB-GENE-040426-1023]	394076	49.8378	925	3.04871	MPS-IIIC
trim33l	-0.541383	1.06931	0.0808473	0.862893	FALSE	16	28764017	28790417	ENSDARG00000086126	protein_coding	tripartite motif containing 33, like [Source:ZFIN;Acc:ZDB-GENE-030131-5695]	327484	44.4819	4150	3.04779	MPS-IIIC
wdr45	0.145456	4.66235	0.080907	0.862893	FALSE	10	42762454	42776344	ENSDARG00000090219	protein_coding	WD repeat domain 45 [Source:NCBI gene;Acc:393200]	393200	46.2556	1663	3.04659	MPS-IIIC
ppfia1	-0.23597	4.10937	0.0809897	0.862893	FALSE	18	50961953	50968704	ENSDARG00000098674	protein_coding	PTPRF interacting protein alpha 1 [Source:ZFIN;Acc:ZDB-GENE-080214-4]	100003520	58.0062	1605	3.04493	MPS-IIIC
mafa	-0.276158	3.46869	0.0810006	0.862893	FALSE	18	29402623	29413756	ENSDARG00000015890	protein_coding	v-maf avian musculoaponeurotic fibrosarcoma oncogene homolog a (paralog a) [Source:ZFIN;Acc:ZDB-GENE-010605-2]	114467	47.4631	2030	3.04471	MPS-IIIC
phlda1	-0.25474	4.27684	0.0810659	0.862923	FALSE	4	2349335	2350371	ENSDARG00000099129	protein_coding	pleckstrin homology-like domain, family A, member 1 [Source:ZFIN;Acc:ZDB-GENE-041010-103]	449990	54.5805	1037	3.0434	MPS-IIIC
hnrnpdl	-0.108941	7.84592	0.0811767	0.862923	FALSE	10	5017216	5024520	ENSDARG00000003429	protein_coding	heterogeneous nuclear ribonucleoprotein D-like [Source:ZFIN;Acc:ZDB-GENE-040426-2717]	406701	47.3781	839	3.04118	MPS-IIIC
rtn4rl2b	-0.273009	5.4305	0.0811917	0.862923	FALSE	14	17197132	17200874	ENSDARG00000037495	protein_coding	reticulon 4 receptor-like 2b [Source:ZFIN;Acc:ZDB-GENE-040310-2]	403309	45.9566	2535	3.04088	MPS-IIIC
rasgef1bb	-0.189397	3.95805	0.081211	0.862923	FALSE	10	9159279	9184667	ENSDARG00000044251	protein_coding	RasGEF domain family, member 1Bb [Source:NCBI gene;Acc:445085]	445085	45.0989	2173	3.0405	MPS-IIIC
si:dkey-188i13.11	0.282431	2.99943	0.0812604	0.862923	FALSE	13	37650673	37656690	ENSDARG00000092895	protein_coding	si:dkey-188i13.11 [Source:ZFIN;Acc:ZDB-GENE-090313-209]	100004663	46.9116	640	3.03951	MPS-IIIC
qser1	-0.185333	5.22375	0.081397	0.863827	FALSE	18	45676788	45698627	ENSDARG00000074750	protein_coding	glutamine and serine rich 1 [Source:ZFIN;Acc:ZDB-GENE-030131-2978]	100330496	44.7625	6831	3.03678	MPS-IIIC
vps16	0.112718	6.07904	0.0815226	0.864161	FALSE	6	9107063	9130843	ENSDARG00000059902	protein_coding	vacuolar protein sorting 16 homolog [Source:ZFIN;Acc:ZDB-GENE-050809-9]	798985	46.2016	2014	3.03428	MPS-IIIC
laptm4b	0.199223	7.43241	0.0815314	0.864161	FALSE	19	32864577	32888758	ENSDARG00000035870	protein_coding	lysosomal protein transmembrane 4 beta [Source:ZFIN;Acc:ZDB-GENE-030616-616]	368911	37.0495	3579	3.03411	MPS-IIIC
slc13a4	-0.510424	3.98619	0.0816936	0.865011	FALSE	4	4803698	4832149	ENSDARG00000059053	protein_coding	solute carrier family 13 member 4 [Source:ZFIN;Acc:ZDB-GENE-070424-71]	100038771	47.8877	1693	3.03088	MPS-IIIC
ppm1na	-0.871909	0.0846723	0.0817147	0.865011	FALSE	15	9053059	9069172	ENSDARG00000010231	protein_coding	protein phosphatase, Mg2+/Mn2+ dependent, 1Na (putative) [Source:ZFIN;Acc:ZDB-GENE-040426-2731]	405817	38.5748	3396	3.03046	MPS-IIIC
atp10b	0.429429	2.98999	0.0818391	0.865783	FALSE	14	22293787	22367920	ENSDARG00000076230	protein_coding	ATPase phospholipid transporting 10B [Source:ZFIN;Acc:ZDB-GENE-130530-796]	563932	43.8351	2275	3.02799	MPS-IIIC
mef2aa	-0.183071	4.84954	0.081947	0.866378	FALSE	18	23187419	23356077	ENSDARG00000031756	protein_coding	myocyte enhancer factor 2aa [Source:ZFIN;Acc:ZDB-GENE-990415-163]	30564	52.5878	1873	3.02586	MPS-IIIC
unc80	0.249664	7.03751	0.0821451	0.867424	FALSE	6	16509818	16667886	ENSDARG00000098290	protein_coding	unc-80 homolog (C. elegans) [Source:ZFIN;Acc:ZDB-GENE-140106-167]	100536734	51.2532	9453	3.02194	MPS-IIIC
hif1ab	-0.119324	8.39338	0.0822375	0.867424	FALSE	20	20326611	20355577	ENSDARG00000034293	protein_coding	hypoxia inducible factor 1 subunit alpha b [Source:ZFIN;Acc:ZDB-GENE-040426-706]	393202	47.9421	842	3.02012	MPS-IIIC
lum	-0.68909	0.910479	0.0822734	0.867424	FALSE	4	16349042	16354292	ENSDARG00000045580	protein_coding	lumican [Source:ZFIN;Acc:ZDB-GENE-040625-24]	415149	40.5768	3208	3.01941	MPS-IIIC
si:dkey-9i23.14	0.708051	0.973446	0.082337	0.867424	FALSE	1	44930457	44933094	ENSDARG00000093289	protein_coding	si:dkey-9i23.14 [Source:ZFIN;Acc:ZDB-GENE-090313-360]	101884464	45.6604	795	3.01816	MPS-IIIC
CR762407.1	-0.259093	3.76704	0.0823637	0.867424	FALSE	23	37277073	37280713	ENSDARG00000052528	processed_transcript	NULL		51.4754	305	3.01763	MPS-IIIC
gab1	-0.171645	4.94492	0.0823884	0.867424	FALSE	1	35494837	35609659	ENSDARG00000037018	protein_coding	GRB2-associated binding protein 1 [Source:ZFIN;Acc:ZDB-GENE-040426-2674]	406666	47.343	2204	3.01714	MPS-IIIC
arhgap44	0.217106	5.318	0.0824488	0.867424	FALSE	12	48480632	48538302	ENSDARG00000104549	protein_coding	Rho GTPase activating protein 44 [Source:ZFIN;Acc:ZDB-GENE-120206-2]	100333556	55.6285	2057	3.01596	MPS-IIIC
zgc:101731	-0.417104	2.73023	0.0824593	0.867424	FALSE	15	29123031	29138266	ENSDARG00000040965	protein_coding	zgc:101731 [Source:ZFIN;Acc:ZDB-GENE-040912-57]	447892	42.2824	1124	3.01575	MPS-IIIC
mboat1	0.210855	5.0637	0.0826832	0.867854	FALSE	16	6395311	6424818	ENSDARG00000029356	protein_coding	membrane bound O-acyltransferase domain containing 1 [Source:ZFIN;Acc:ZDB-GENE-041114-98]	572841	45.7376	1719	3.01135	MPS-IIIC
si:ch211-204c21.1	-0.146006	6.04602	0.0826967	0.867854	FALSE	5	43860564	43959972	ENSDARG00000053091	protein_coding	si:ch211-204c21.1 [Source:ZFIN;Acc:ZDB-GENE-030429-35]	368323	41.8427	6317	3.01109	MPS-IIIC
gphna	0.129985	6.862	0.0827396	0.867854	FALSE	17	33999630	34185513	ENSDARG00000089076	protein_coding	gephyrin a [Source:ZFIN;Acc:ZDB-GENE-110127-3]	555470	45.2037	5434	3.01025	MPS-IIIC
sez6a	-0.131023	5.18787	0.0829377	0.867854	FALSE	10	36828069	36927594	ENSDARG00000100876	protein_coding	seizure related 6 homolog a [Source:ZFIN;Acc:ZDB-GENE-030131-8208]	562079	48.9586	3697	3.00637	MPS-IIIC
si:dkey-202e22.2	-0.462827	1.77428	0.0830344	0.867854	FALSE	11	34760628	34779622	ENSDARG00000061260	protein_coding	si:dkey-202e22.2 [Source:ZFIN;Acc:ZDB-GENE-141215-27]	560497	44.0459	4711	3.00448	MPS-IIIC
slc29a2	0.438047	1.87911	0.0830636	0.867854	FALSE	21	27407481	27413294	ENSDARG00000001767	protein_coding	solute carrier family 29 member 2 [Source:ZFIN;Acc:ZDB-GENE-050220-15]	503537	39.0756	2932	3.00392	MPS-IIIC
slf1	0.344398	3.00441	0.083079	0.867854	FALSE	5	50371509	50437164	ENSDARG00000102118	protein_coding	SMC5-SMC6 complex localization factor 1 [Source:ZFIN;Acc:ZDB-GENE-141216-402]	101882450	46.7038	3516	3.00361	MPS-IIIC
si:ch1073-184j22.1	-0.295866	3.14454	0.0831216	0.867854	FALSE	2	5371492	5389696	ENSDARG00000055498	protein_coding	si:ch1073-184j22.1 [Source:ZFIN;Acc:ZDB-GENE-081104-74]	100322583	44.2308	884	3.00278	MPS-IIIC
cavin4a	-0.497501	1.17696	0.0831633	0.867854	FALSE	2	42191592	42198600	ENSDARG00000038658	protein_coding	caveolae associated protein 4a [Source:NCBI gene;Acc:552940]	552940	51.1214	1293	3.00197	MPS-IIIC
pex13	-0.156244	4.39469	0.0831881	0.867854	FALSE	17	23926796	23935450	ENSDARG00000071037	protein_coding	peroxisomal biogenesis factor 13 [Source:ZFIN;Acc:ZDB-GENE-040426-1544]	393618	41.3066	2893	3.00149	MPS-IIIC
rufy1	0.214265	3.44451	0.0832538	0.867854	FALSE	14	7016934	7045009	ENSDARG00000078685	protein_coding	RUN and FYVE domain containing 1 [Source:ZFIN;Acc:ZDB-GENE-090421-4]	100330077	50.2239	1563	3.00021	MPS-IIIC
atg4a	0.206946	3.77482	0.0832795	0.867854	FALSE	21	43485512	43510481	ENSDARG00000014531	protein_coding	autophagy related 4A, cysteine peptidase [Source:ZFIN;Acc:ZDB-GENE-050522-430]	554140	42.1628	3796	2.99971	MPS-IIIC
wipi1	0.154086	5.71147	0.0833562	0.867854	FALSE	3	36284986	36306403	ENSDARG00000040657	protein_coding	WD repeat domain, phosphoinositide interacting 1 [Source:ZFIN;Acc:ZDB-GENE-040426-1404]	393362	49.0487	1314	2.99822	MPS-IIIC
mtdhb	-0.110185	6.53562	0.0833885	0.867854	FALSE	16	41717313	41732459	ENSDARG00000004939	protein_coding	metadherin b [Source:ZFIN;Acc:ZDB-GENE-090929-2]	553275	49.8329	1795	2.99759	MPS-IIIC
si:dkey-262g12.3	-0.51339	0.902429	0.0834036	0.867854	FALSE	4	73780345	73787736	ENSDARG00000094612	protein_coding	si:dkey-262g12.3 [Source:ZFIN;Acc:ZDB-GENE-060503-255]	100534843	42.0314	1817	2.9973	MPS-IIIC
ranbp9	0.133318	5.82349	0.0836029	0.867854	FALSE	2	31806602	31827960	ENSDARG00000061048	protein_coding	RAN binding protein 9 [Source:NCBI gene;Acc:558976]	558976	46.5987	3337	2.99343	MPS-IIIC
exoc3l1	-0.300485	2.80555	0.0836546	0.867854	FALSE	25	14425834	14433503	ENSDARG00000051899	protein_coding	exocyst complex component 3-like 1 [Source:NCBI gene;Acc:567832]	567832	47.1875	1760	2.99243	MPS-IIIC
LTN1	0.182552	4.41103	0.083658	0.867854	FALSE	10	23099365	23143104	ENSDARG00000003984	protein_coding	si:dkey-175g6.5 [Source:ZFIN;Acc:ZDB-GENE-091204-127]	100000122	45.8089	8286	2.99236	MPS-IIIC
il16	0.193183	3.58953	0.0837189	0.867854	FALSE	7	11459235	11624833	ENSDARG00000102908	protein_coding	interleukin 16 [Source:ZFIN;Acc:ZDB-GENE-130103-3]	100534674	45.3398	2569	2.99118	MPS-IIIC
pms1	-0.376192	1.50116	0.0837208	0.867854	FALSE	9	40948569	41025062	ENSDARG00000000476	protein_coding	PMS1 homolog 1, mismatch repair system component [Source:ZFIN;Acc:ZDB-GENE-030616-528]	368631	49.3839	2862	2.99115	MPS-IIIC
col8a2	-0.338378	1.89202	0.083776	0.867854	FALSE	19	35496282	35596207	ENSDARG00000060893	protein_coding	collagen, type VIII, alpha 2 [Source:ZFIN;Acc:ZDB-GENE-060503-488]	794479	49.6223	3045	2.99008	MPS-IIIC
si:ch211-197l9.2	-0.443903	1.66066	0.0837869	0.867854	FALSE	23	30967686	30996756	ENSDARG00000078244	protein_coding	si:ch211-197l9.2 [Source:ZFIN;Acc:ZDB-GENE-091204-369]		48.9983	1797	2.98987	MPS-IIIC
BX293559.2	-0.883762	0.67238	0.0837927	0.867854	FALSE	15	10973717	10985904	ENSDARG00000117441	lincRNA	NULL		35.1607	3174	2.98976	MPS-IIIC
smg1	-0.101726	7.58057	0.0838911	0.867854	FALSE	3	31118026	31158437	ENSDARG00000054570	protein_coding	SMG1 nonsense mediated mRNA decay associated PI3K related kinase [Source:ZFIN;Acc:ZDB-GENE-061013-767]	569810	51.7161	12237	2.98786	MPS-IIIC
plod1a	-0.427839	2.0741	0.0839298	0.867854	FALSE	8	47850073	47895817	ENSDARG00000059746	protein_coding	procollagen-lysine, 2-oxoglutarate 5-dioxygenase 1a [Source:ZFIN;Acc:ZDB-GENE-030131-3165]	777635	45.1916	664	2.98711	MPS-IIIC
nrg2a	-0.223723	4.10028	0.0839819	0.867854	FALSE	21	28554716	28737321	ENSDARG00000077818	protein_coding	neuregulin 2a [Source:ZFIN;Acc:ZDB-GENE-070615-10]	100006951	52.387	1707	2.98611	MPS-IIIC
tmtopsb	-0.317277	2.8621	0.0840059	0.867854	FALSE	24	26134029	26197398	ENSDARG00000032246	protein_coding	teleost multiple tissue opsin b [Source:ZFIN;Acc:ZDB-GENE-091118-50]	100334480	47.688	1194	2.98564	MPS-IIIC
zcchc8	-0.203303	4.69553	0.0840314	0.867854	FALSE	5	67250959	67267707	ENSDARG00000034982	protein_coding	zinc finger, CCHC domain containing 8 [Source:ZFIN;Acc:ZDB-GENE-060526-6]	553372	43.9321	1839	2.98515	MPS-IIIC
iffo2b	0.419111	2.02133	0.0840517	0.867854	FALSE	11	41858807	41929506	ENSDARG00000102911	protein_coding	intermediate filament family orphan 2b [Source:ZFIN;Acc:ZDB-GENE-121030-9]	100534822	52.7764	1963	2.98476	MPS-IIIC
vim	-0.342583	6.95717	0.0840993	0.867854	FALSE	24	32176155	32192681	ENSDARG00000010008	protein_coding	vimentin [Source:ZFIN;Acc:ZDB-GENE-011212-3]	140599	50.5642	1861	2.98384	MPS-IIIC
cox19	-0.326217	2.77426	0.0841683	0.867854	FALSE	24	12747377	12749116	ENSDARG00000063882	protein_coding	cytochrome c oxidase assembly factor COX19 [Source:ZFIN;Acc:ZDB-GENE-070410-29]	100004173	31.3138	1568	2.98252	MPS-IIIC
apeh	0.216628	3.84619	0.0841757	0.867854	FALSE	8	53747925	53773539	ENSDARG00000008703	protein_coding	acylaminoacyl-peptide hydrolase [Source:ZFIN;Acc:ZDB-GENE-030131-9870]	100333019	52.681	2238	2.98237	MPS-IIIC
tenm4	0.109639	7.03123	0.084206	0.867854	FALSE	15	10000553	10455569	ENSDARG00000105088	protein_coding	teneurin transmembrane protein 4 [Source:NCBI gene;Acc:30156]	30156	48.5968	12375	2.98179	MPS-IIIC
atad1b	-0.175484	4.9492	0.0843399	0.868701	FALSE	12	17436904	17456083	ENSDARG00000056609	protein_coding	ATPase family AAA domain containing 1b [Source:NCBI gene;Acc:368412]	368412	45.8022	1203	2.97922	MPS-IIIC
cdk2	-0.471241	1.22599	0.0844381	0.868957	FALSE	11	3301277	3308569	ENSDARG00000026577	protein_coding	cyclin-dependent kinase 2 [Source:ZFIN;Acc:ZDB-GENE-040426-2741]	406715	43.0181	1243	2.97734	MPS-IIIC
CABZ01113373.1	-0.133572	6.77591	0.0844682	0.868957	FALSE	18	50852359	50862939	ENSDARG00000110545	protein_coding	NULL		60.8696	828	2.97676	MPS-IIIC
itgb2	-0.256877	3.61754	0.0846383	0.869768	FALSE	9	44961138	44983666	ENSDARG00000016939	protein_coding	integrin, beta 2 [Source:ZFIN;Acc:ZDB-GENE-110411-4]	557797	40.6707	3489	2.9735	MPS-IIIC
tpp1	0.351409	2.27686	0.0846552	0.869768	FALSE	17	30843881	30855792	ENSDARG00000042793	protein_coding	tripeptidyl peptidase I [Source:NCBI gene;Acc:798347]	798347	45.6385	868	2.97318	MPS-IIIC
nagk	0.202599	3.73744	0.0848337	0.869768	FALSE	7	59200481	59210934	ENSDARG00000099116	protein_coding	N-acetylglucosamine kinase [Source:ZFIN;Acc:ZDB-GENE-070928-19]	100126013	39.0732	2471	2.96977	MPS-IIIC
C18H19orf47	-0.231894	3.67219	0.0848907	0.869768	FALSE	18	36782930	36800041	ENSDARG00000020611	protein_coding	si:ch211-160d20.3 [Source:ZFIN;Acc:ZDB-GENE-030131-8906]	692267	47.441	1124	2.96869	MPS-IIIC
rergla	-0.197185	4.87219	0.0849651	0.869768	FALSE	4	12381735	12388535	ENSDARG00000019396	protein_coding	RERG/RAS-like a [Source:NCBI gene;Acc:436767]	436767	38.4	1875	2.96727	MPS-IIIC
pou3f2a	0.164532	5.57148	0.0850307	0.869768	FALSE	4	5741733	5744457	ENSDARG00000070220	protein_coding	POU class 3 homeobox 2a [Source:ZFIN;Acc:ZDB-GENE-980526-139]	30547	46.3486	2725	2.96602	MPS-IIIC
bhlhe40	0.143146	8.14239	0.0850752	0.869768	FALSE	11	35759652	35763323	ENSDARG00000004060	protein_coding	basic helix-loop-helix family, member e40 [Source:ZFIN;Acc:ZDB-GENE-030131-3133]	324413	47.7889	2804	2.96518	MPS-IIIC
hdac10	-0.374812	2.47895	0.0850965	0.869768	FALSE	25	5015019	5033064	ENSDARG00000086458	protein_coding	histone deacetylase 10 [Source:NCBI gene;Acc:327253]	327253	48.7976	2287	2.96477	MPS-IIIC
pbx3a	-0.311863	3.20303	0.0851393	0.869768	FALSE	5	5302932	5394468	ENSDARG00000089262	protein_coding	pre-B-cell leukemia homeobox 3a [Source:ZFIN;Acc:ZDB-GENE-031218-1]	387532	54.2206	1053	2.96396	MPS-IIIC
fstb	0.391722	2.48127	0.0852316	0.869768	FALSE	10	8968203	8976823	ENSDARG00000057992	protein_coding	follistatin b [Source:ZFIN;Acc:ZDB-GENE-031118-139]	566538	46.6466	1991	2.96221	MPS-IIIC
pkhd1l1	-0.411393	1.71854	0.0853105	0.869768	FALSE	19	22850657	22919764	ENSDARG00000091116	protein_coding	polycystic kidney and hepatic disease 1 (autosomal recessive)-like 1 [Source:ZFIN;Acc:ZDB-GENE-060503-475]	569261	46.5926	13133	2.96071	MPS-IIIC
sprn2	-0.206209	5.22259	0.0853726	0.869768	FALSE	10	20635960	20637098	ENSDARG00000057665	protein_coding	shadow of prion protein 2 [Source:ZFIN;Acc:ZDB-GENE-041221-1]	100006310	45.6541	1139	2.95953	MPS-IIIC
dlc	-0.230879	3.14032	0.0854258	0.869768	FALSE	15	20463448	20468302	ENSDARG00000002336	protein_coding	deltaC [Source:NCBI gene;Acc:30120]	30120	42.7939	2148	2.95853	MPS-IIIC
CABZ01009248.1	-0.837793	0.531998	0.0855669	0.869768	FALSE	15	13421514	13509368	ENSDARG00000117788	lincRNA	NULL		37.3216	911	2.95586	MPS-IIIC
hs3st4	0.222025	3.23515	0.0855963	0.869768	FALSE	3	44541322	44753325	ENSDARG00000052648	protein_coding	heparan sulfate (glucosamine) 3-O-sulfotransferase 4 [Source:ZFIN;Acc:ZDB-GENE-070202-8]	563570	53.1127	1269	2.9553	MPS-IIIC
znf1136	0.674226	0.990554	0.0856182	0.869768	FALSE	4	40953320	41014777	ENSDARG00000090116	protein_coding	zinc finger protein 1136 [Source:ZFIN;Acc:ZDB-GENE-120709-10]	100329287	43.2318	1773	2.95489	MPS-IIIC
phkg1b	0.228527	2.9929	0.0856243	0.869768	FALSE	21	25676097	25685768	ENSDARG00000069498	protein_coding	phosphorylase kinase, gamma 1b (muscle) [Source:ZFIN;Acc:ZDB-GENE-050522-52]	554046	41.4185	1196	2.95477	MPS-IIIC
trim9	-0.0975324	7.76357	0.0856748	0.869768	FALSE	13	36868365	36911118	ENSDARG00000039123	protein_coding	tripartite motif containing 9 [Source:ZFIN;Acc:ZDB-GENE-030131-8043]	336099	48.521	3516	2.95382	MPS-IIIC
si:dkey-182i3.8	-0.250092	2.75088	0.0857631	0.869768	FALSE	15	23528010	23535264	ENSDARG00000075834	protein_coding	si:dkey-182i3.8 [Source:ZFIN;Acc:ZDB-GENE-030131-4134]	110437746	40.6219	1837	2.95215	MPS-IIIC
chmp1b	0.121693	5.95341	0.085821	0.869768	FALSE	5	23024033	23028214	ENSDARG00000099624	protein_coding	chromatin modifying protein 1B [Source:NCBI gene;Acc:336426]	336426	44.3221	1453	2.95107	MPS-IIIC
slc13a2	-0.504158	1.12608	0.0858446	0.869768	FALSE	21	39100289	39118502	ENSDARG00000053853	protein_coding	solute carrier family 13 member 2 [Source:ZFIN;Acc:ZDB-GENE-040426-2389]	406537	46.5511	2595	2.95062	MPS-IIIC
birc6	0.126975	7.98097	0.0858493	0.869768	FALSE	17	22587356	22741729	ENSDARG00000074166	protein_coding	baculoviral IAP repeat containing 6 [Source:ZFIN;Acc:ZDB-GENE-091202-7]	796547	52.3312	15893	2.95053	MPS-IIIC
ccdc136b	-0.102822	8.24892	0.0858862	0.869768	FALSE	25	34984333	35012981	ENSDARG00000075513	protein_coding	coiled-coil domain containing 136b [Source:ZFIN;Acc:ZDB-GENE-081104-244]	100321715	39.2467	3292	2.94984	MPS-IIIC
tspan4a	0.160081	6.10435	0.0861218	0.869768	FALSE	18	50801307	50823466	ENSDARG00000089354	protein_coding	tetraspanin 4a [Source:ZFIN;Acc:ZDB-GENE-040718-38]	436620	51.5867	1229	2.94541	MPS-IIIC
si:ch211-87j1.4	0.184667	4.94209	0.0861274	0.869768	FALSE	25	35533790	35542739	ENSDARG00000039951	protein_coding	si:ch211-87j1.4 [Source:ZFIN;Acc:ZDB-GENE-131127-49]	100330221	58.0292	1370	2.94531	MPS-IIIC
ezh1	0.160384	6.03971	0.0862043	0.869768	FALSE	3	36859701	36892651	ENSDARG00000037894	protein_coding	enhancer of zeste 1 polycomb repressive complex 2 subunit [Source:ZFIN;Acc:ZDB-GENE-050114-1]	664754	46.0963	2816	2.94386	MPS-IIIC
srpk1b	-0.106987	7.06873	0.086217	0.869768	FALSE	11	2763168	2826562	ENSDARG00000031560	protein_coding	SRSF protein kinase 1b [Source:ZFIN;Acc:ZDB-GENE-070112-2292]	791187	51.7722	2370	2.94363	MPS-IIIC
phrf1	-0.123997	6.24968	0.0863042	0.869768	FALSE	25	25508495	25546368	ENSDARG00000075252	protein_coding	PHD and ring finger domains 1 [Source:ZFIN;Acc:ZDB-GENE-030131-624]	321905	41.2582	3489	2.94199	MPS-IIIC
gdf9	-0.667047	1.8893	0.0863056	0.869768	FALSE	14	22457230	22464183	ENSDARG00000003229	protein_coding	growth differentiation factor 9 [Source:ZFIN;Acc:ZDB-GENE-050221-7]	497643	41.4007	2099	2.94197	MPS-IIIC
eef1b2	-0.118033	6.83087	0.0863375	0.869768	FALSE	6	13189563	13206255	ENSDARG00000044521	protein_coding	eukaryotic translation elongation factor 1 beta 2 [Source:ZFIN;Acc:ZDB-GENE-030131-7310]	335370	45.4291	851	2.94137	MPS-IIIC
eef1b2	-0.118033	6.83087	0.0863375	0.869768	FALSE	6	13189563	13206255	ENSDARG00000044521	protein_coding	eukaryotic translation elongation factor 1 beta 2 [Source:ZFIN;Acc:ZDB-GENE-030131-7310]	563160	45.4291	851	2.94137	MPS-IIIC
prpf4bb	-0.115172	5.8085	0.086407	0.869768	FALSE	24	11469811	11506064	ENSDARG00000040310	protein_coding	pre-mRNA processing factor 4Bb [Source:ZFIN;Acc:ZDB-GENE-040426-2799]	406758	41.5425	5569	2.94007	MPS-IIIC
cct3	-0.0899823	7.59163	0.0865448	0.869768	FALSE	16	30408697	30421275	ENSDARG00000016173	protein_coding	chaperonin containing TCP1, subunit 3 (gamma) [Source:ZFIN;Acc:ZDB-GENE-020419-5]	192327	48.2408	671	2.9375	MPS-IIIC
tbc1d17	0.152358	4.80027	0.0865794	0.869768	FALSE	3	30166946	30186298	ENSDARG00000005927	protein_coding	TBC1 domain family, member 17 [Source:ZFIN;Acc:ZDB-GENE-050522-79]	554092	49.5452	1814	2.93685	MPS-IIIC
igsf3	-0.119061	6.85497	0.0865953	0.869768	FALSE	9	20076556	20372977	ENSDARG00000077002	protein_coding	immunoglobulin superfamily, member 3 [Source:ZFIN;Acc:ZDB-GENE-070912-243]	557878	53.7741	3524	2.93655	MPS-IIIC
icam3	0.29051	2.55508	0.0866081	0.869768	FALSE	3	54744069	54752364	ENSDARG00000076144	protein_coding	intercellular adhesion molecule 3 [Source:ZFIN;Acc:ZDB-GENE-060503-219]	100334824	44.3674	1443	2.93631	MPS-IIIC
bbs7	0.209001	3.76579	0.0866665	0.869768	FALSE	14	46375241	46395659	ENSDARG00000059911	protein_coding	Bardet-Biedl syndrome 7 [Source:ZFIN;Acc:ZDB-GENE-030219-90]	557491	40.9464	3170	2.93523	MPS-IIIC
mmd2b	-0.442984	1.78877	0.086748	0.869768	FALSE	1	7908282	7917062	ENSDARG00000089090	protein_coding	monocyte to macrophage differentiation-associated 2b [Source:ZFIN;Acc:ZDB-GENE-090313-336]		48.9301	701	2.93371	MPS-IIIC
asb13a.1	-0.368057	2.87044	0.0868162	0.869768	FALSE	4	11479705	11483190	ENSDARG00000079698	protein_coding	ankyrin repeat and SOCS box containing 13a, tandem duplicate 1 [Source:ZFIN;Acc:ZDB-GENE-040718-261]	436801	42.9921	1442	2.93244	MPS-IIIC
si:ch211-215p11.3	1.06587	0.977884	0.0868276	0.869768	FALSE	4	46812891	46828780	ENSDARG00000101450	protein_coding	si:ch211-215p11.3 [Source:ZFIN;Acc:ZDB-GENE-060531-35]	103910678	44.3796	2829	2.93223	MPS-IIIC
zgc:77158	-0.302294	2.11232	0.0868851	0.869768	FALSE	25	16880990	16941619	ENSDARG00000013784	protein_coding	zgc:77158 [Source:ZFIN;Acc:ZDB-GENE-040426-1799]	402971	50.598	2252	2.93116	MPS-IIIC
kcnc2	-0.16216	4.82101	0.0869184	0.869768	FALSE	4	2060524	2196928	ENSDARG00000057468	protein_coding	potassium voltage-gated channel, Shaw-related subfamily, member 2 [Source:ZFIN;Acc:ZDB-GENE-070410-118]	100037377	53.0698	1314	2.93054	MPS-IIIC
crebzf	0.112215	6.37769	0.0869377	0.869768	FALSE	10	29265463	29268723	ENSDARG00000089787	protein_coding	CREB/ATF bZIP transcription factor [Source:ZFIN;Acc:ZDB-GENE-030131-8015]	562093	39.9483	1157	2.93018	MPS-IIIC
rpz4	0.388831	1.91752	0.0870199	0.869768	FALSE	16	46497149	46503818	ENSDARG00000039871	protein_coding	rapunzel 4 [Source:ZFIN;Acc:ZDB-GENE-050417-472]	550609	45.7116	1061	2.92866	MPS-IIIC
hdac7b	-0.756572	0.994658	0.0870742	0.869768	FALSE	6	38905047	38930726	ENSDARG00000073850	protein_coding	histone deacetylase 7b [Source:ZFIN;Acc:ZDB-GENE-131127-113]	792596	44.6191	1845	2.92765	MPS-IIIC
hspb15	-0.248604	4.45477	0.0871191	0.869768	FALSE	5	32321313	32323136	ENSDARG00000078411	protein_coding	heat shock protein, alpha-crystallin-related, b15 [Source:ZFIN;Acc:ZDB-GENE-080214-5]	555589	34.842	1392	2.92682	MPS-IIIC
shisa7a	-0.196615	7.40308	0.0871657	0.869768	FALSE	16	13636704	13662514	ENSDARG00000062462	protein_coding	shisa family member 7a [Source:ZFIN;Acc:ZDB-GENE-100922-37]	101883130	45.8362	2930	2.92595	MPS-IIIC
rxrba	-0.12636	5.91326	0.0871798	0.869768	FALSE	19	7249041	7274844	ENSDARG00000078954	protein_coding	retinoid x receptor, beta a [Source:NCBI gene;Acc:30530]	30530	52.9331	940	2.92569	MPS-IIIC
tns3.2	-0.255751	3.96048	0.0872506	0.869768	FALSE	20	6590220	6666641	ENSDARG00000031911	protein_coding	tensin 3, tandem duplicate 2 [Source:ZFIN;Acc:ZDB-GENE-081031-95]	571402	49.8332	670	2.92438	MPS-IIIC
dnajc15	0.193885	4.92127	0.0872986	0.869768	FALSE	9	18215940	18278580	ENSDARG00000038309	protein_coding	DnaJ (Hsp40) homolog, subfamily C, member 15 [Source:ZFIN;Acc:ZDB-GENE-040801-216]	445082	40.7479	1030	2.92349	MPS-IIIC
daam2	0.212811	5.27826	0.0873177	0.869768	FALSE	17	48831579	48892781	ENSDARG00000028393	protein_coding	dishevelled associated activator of morphogenesis 2 [Source:ZFIN;Acc:ZDB-GENE-070709-1]	798465	46.7755	3072	2.92314	MPS-IIIC
adam19b	0.237414	5.75909	0.0873278	0.869768	FALSE	14	6546516	6614102	ENSDARG00000067545	protein_coding	ADAM metallopeptidase domain 19b [Source:ZFIN;Acc:ZDB-GENE-070705-541]	571252	46.7731	651	2.92296	MPS-IIIC
gstm.1	-0.101267	6.34282	0.087407	0.869768	FALSE	8	25295160	25297928	ENSDARG00000042533	protein_coding	glutathione S-transferase mu, tandem duplicate 1 [Source:ZFIN;Acc:ZDB-GENE-030911-2]	324366	41.7415	1114	2.92149	MPS-IIIC
csf3r	-0.486043	1.55881	0.0874399	0.869768	FALSE	16	3103182	3127749	ENSDARG00000045959	protein_coding	colony stimulating factor 3 receptor (granulocyte) [Source:ZFIN;Acc:ZDB-GENE-080104-4]	100134935	47.0413	2687	2.92088	MPS-IIIC
BX649355.1	-0.868064	0.446195	0.0874524	0.869768	FALSE	4	56771551	56772634	ENSDARG00000098884	processed_transcript	NULL		33.6549	933	2.92065	MPS-IIIC
shcbp1	-0.328713	2.57579	0.0874675	0.869768	FALSE	7	45828129	45852270	ENSDARG00000102068	protein_coding	SHC SH2-domain binding protein 1 [Source:ZFIN;Acc:ZDB-GENE-030131-5865]	333933	42.1557	3340	2.92038	MPS-IIIC
clmn	-0.192942	6.43725	0.0874889	0.869768	FALSE	17	15983247	16034453	ENSDARG00000096867	protein_coding	calmin [Source:ZFIN;Acc:ZDB-GENE-131127-546]	100330495	47.7176	1884	2.91998	MPS-IIIC
cdkn3	0.463981	1.50313	0.0875001	0.869768	FALSE	13	36612930	36621926	ENSDARG00000039130	protein_coding	cyclin-dependent kinase inhibitor 3 [Source:ZFIN;Acc:ZDB-GENE-060427-2]	402796	46.4738	830	2.91977	MPS-IIIC
chst14	0.454271	0.720377	0.0876251	0.87018	FALSE	20	25739979	25748407	ENSDARG00000043011	protein_coding	carbohydrate (N-acetylgalactosamine 4-0) sulfotransferase 14 [Source:NCBI gene;Acc:404732]	404732	46.1629	1707	2.91747	MPS-IIIC
ivns1abpa	-0.113622	8.68057	0.0876828	0.87018	FALSE	20	34320635	34341183	ENSDARG00000031100	protein_coding	influenza virus NS1A binding protein a [Source:NCBI gene;Acc:387591]	387591	48.3161	685	2.91641	MPS-IIIC
klhl18	-0.188301	3.77166	0.087697	0.87018	FALSE	2	32743807	32756706	ENSDARG00000004306	protein_coding	kelch-like family member 18 [Source:ZFIN;Acc:ZDB-GENE-030131-5785]	327574	48.6805	2122	2.91615	MPS-IIIC
gpr17	-0.339715	3.23594	0.0877758	0.870313	FALSE	6	28124393	28125412	ENSDARG00000062030	protein_coding	G protein-coupled receptor 17 [Source:ZFIN;Acc:ZDB-GENE-100922-133]	100331841	49.8039	1020	2.9147	MPS-IIIC
skilb	-0.147765	4.93055	0.0878141	0.870313	FALSE	24	26373341	26386627	ENSDARG00000022904	protein_coding	SKI-like proto-oncogene b [Source:ZFIN;Acc:ZDB-GENE-080723-40]	100170835	53.1108	2098	2.914	MPS-IIIC
zbtb7c	-0.34206	2.21675	0.0879821	0.870594	FALSE	21	3188020	3201027	ENSDARG00000100985	protein_coding	zinc finger and BTB domain containing 7C [Source:ZFIN;Acc:ZDB-GENE-130530-975]	100537080	54.9862	1815	2.91091	MPS-IIIC
si:ch211-286b5.5	0.142479	4.82006	0.0879866	0.870594	FALSE	1	55264025	55270966	ENSDARG00000096661	protein_coding	si:ch211-286b5.5 [Source:ZFIN;Acc:ZDB-GENE-121214-209]	100003596	39.9674	920	2.91083	MPS-IIIC
zgc:64022	-0.404949	1.9117	0.0881258	0.870594	FALSE	19	24123409	24125457	ENSDARG00000070705	protein_coding	zgc:64022 [Source:ZFIN;Acc:ZDB-GENE-040426-1340]	393336	40.0263	1519	2.90828	MPS-IIIC
egfra	0.172734	4.70383	0.0881781	0.870594	FALSE	2	3696038	3820159	ENSDARG00000013847	protein_coding	epidermal growth factor receptor a (erythroblastic leukemia viral (v-erb-b) oncogene homolog, avian) [Source:ZFIN;Acc:ZDB-GENE-030918-1]	378478	44.9185	2437	2.90732	MPS-IIIC
celsr1b	0.149743	5.33393	0.0882159	0.870594	FALSE	25	19753890	19869495	ENSDARG00000058259	protein_coding	cadherin EGF LAG seven-pass G-type receptor 1b [Source:ZFIN;Acc:ZDB-GENE-050823-4]	556520	45.453	11926	2.90663	MPS-IIIC
kl	0.477429	2.67041	0.0882792	0.870594	FALSE	10	34001444	34026125	ENSDARG00000079862	protein_coding	klotho [Source:ZFIN;Acc:ZDB-GENE-110221-1]	562316	42.854	7341	2.90548	MPS-IIIC
rbp1.1	-0.210379	3.75946	0.0882883	0.870594	FALSE	2	39028337	39036604	ENSDARG00000018077	protein_coding	retinol binding protein 1, cellular, tandem duplicate 1 [Source:ZFIN;Acc:ZDB-GENE-050421-2]	791484	41.7355	968	2.90531	MPS-IIIC
stm	-0.317772	7.01301	0.0883184	0.870594	FALSE	19	3137518	3167878	ENSDARG00000035694	protein_coding	starmaker [Source:NCBI gene;Acc:386700]	386700	44.4566	726	2.90476	MPS-IIIC
slc22a7b.1	-0.429511	2.17437	0.0883502	0.870594	FALSE	17	22002857	22010668	ENSDARG00000056643	protein_coding	solute carrier family 22 member 7b, tandem duplicate 1 [Source:ZFIN;Acc:ZDB-GENE-040426-1311]	393320	47.1941	1827	2.90418	MPS-IIIC
nkx1.2la	-0.632996	0.572356	0.0883717	0.870594	FALSE	13	40770628	40775530	ENSDARG00000006350	protein_coding	NK1 transcription factor related 2-like,a [Source:ZFIN;Acc:ZDB-GENE-040615-1]	405755	36.8183	3319	2.90379	MPS-IIIC
whrnb	-0.135227	5.63175	0.0884128	0.870594	FALSE	5	28999474	29122834	ENSDARG00000068166	protein_coding	whirlin b [Source:ZFIN;Acc:ZDB-GENE-060526-377]	100534775	46.3554	3400	2.90304	MPS-IIIC
sdr16c5b	0.216323	3.78441	0.0886444	0.871416	FALSE	7	58699718	58718472	ENSDARG00000017794	protein_coding	short chain dehydrogenase/reductase family 16C, member 5b [Source:ZFIN;Acc:ZDB-GENE-040426-2861]	406799	45.1815	1199	2.89882	MPS-IIIC
drg1	-0.146329	5.38994	0.0886727	0.871416	FALSE	10	17681074	17691171	ENSDARG00000039345	protein_coding	developmentally regulated GTP binding protein 1 [Source:ZFIN;Acc:ZDB-GENE-030131-8767]	336823	46.8451	1569	2.89831	MPS-IIIC
pomp	-0.143774	5.3365	0.0887197	0.871416	FALSE	21	40712757	40717678	ENSDARG00000032296	protein_coding	proteasome maturation protein [Source:ZFIN;Acc:ZDB-GENE-040801-10]	445030	43.1564	716	2.89745	MPS-IIIC
nwd2	-0.182332	6.33435	0.0887334	0.871416	FALSE	7	61050329	61177064	ENSDARG00000077162	protein_coding	NACHT and WD repeat domain containing 2 [Source:ZFIN;Acc:ZDB-GENE-161213-1]	562320	41.3555	10417	2.8972	MPS-IIIC
si:ch211-286b4.4	-0.521902	1.6155	0.0887571	0.871416	FALSE	15	22164549	22251089	ENSDARG00000096859	protein_coding	si:ch211-286b4.4 [Source:ZFIN;Acc:ZDB-GENE-131127-605]	100005359	52.9349	13203	2.89677	MPS-IIIC
trap1	0.131384	6.17367	0.0888077	0.871416	FALSE	3	9588705	9626674	ENSDARG00000024317	protein_coding	TNF receptor-associated protein 1 [Source:ZFIN;Acc:ZDB-GENE-030131-4257]	571959	50.6767	2660	2.89585	MPS-IIIC
ccdc87	-0.646612	0.901958	0.0889872	0.872667	FALSE	4	13615731	13624294	ENSDARG00000045683	protein_coding	coiled-coil domain containing 87 [Source:ZFIN;Acc:ZDB-GENE-041210-118]		42.5907	2413	2.8926	MPS-IIIC
ctsc	0.275468	3.91682	0.0891186	0.872764	FALSE	15	43604032	43625549	ENSDARG00000101334	protein_coding	cathepsin C [Source:ZFIN;Acc:ZDB-GENE-030619-9]	368704	43.9746	3145	2.89022	MPS-IIIC
cdh26.1	-0.654616	1.09959	0.0891593	0.872764	FALSE	23	980001	1017605	ENSDARG00000078404	protein_coding	cadherin 26, tandem duplicate 1 [Source:ZFIN;Acc:ZDB-GENE-100922-193]	571792	48.824	2622	2.88949	MPS-IIIC
nudt15	0.403444	1.36242	0.0891789	0.872764	FALSE	6	10028886	10037207	ENSDARG00000113961	protein_coding	nudix (nucleoside diphosphate linked moiety X)-type motif 15 [Source:ZFIN;Acc:ZDB-GENE-040625-95]	415197	40.515	952	2.88913	MPS-IIIC
colq	-0.262714	3.40711	0.089205	0.872764	FALSE	16	20198064	20238985	ENSDARG00000019692	protein_coding	collagen-like tail subunit (single strand of homotrimer) of asymmetric acetylcholinesterase [Source:ZFIN;Acc:ZDB-GENE-110411-119]	101886065	40.7664	3823	2.88866	MPS-IIIC
rpl31	0.138617	7.43289	0.0894012	0.874106	FALSE	9	56225410	56232296	ENSDARG00000053365	protein_coding	ribosomal protein L31 [Source:ZFIN;Acc:ZDB-GENE-060331-121]	677758	46.2307	1101	2.88512	MPS-IIIC
prkg1b	0.287599	2.78226	0.0894463	0.874106	FALSE	12	6195191	6451609	ENSDARG00000031702	protein_coding	protein kinase cGMP-dependent 1b [Source:ZFIN;Acc:ZDB-GENE-080225-40]	566430	45.4677	2010	2.88431	MPS-IIIC
lhx5	0.172504	4.40154	0.0895291	0.874277	FALSE	21	15913128	15929041	ENSDARG00000057936	protein_coding	LIM homeobox 5 [Source:NCBI gene;Acc:30465]	30465	50.613	2039	2.88282	MPS-IIIC
neu3.5	-0.63225	0.488606	0.089568	0.874277	FALSE	21	21817975	21819321	ENSDARG00000096368	protein_coding	sialidase 3 (membrane sialidase), tandem duplicate 5 [Source:ZFIN;Acc:ZDB-GENE-071220-2]	100000684	42.7136	1194	2.88212	MPS-IIIC
zeb1b	-0.136892	6.69488	0.0896268	0.874343	FALSE	12	26750274	26851726	ENSDARG00000013207	protein_coding	zinc finger E-box binding homeobox 1b [Source:ZFIN;Acc:ZDB-GENE-010621-1]	114425	45.9332	5299	2.88106	MPS-IIIC
tmem184c	0.159468	4.97375	0.0897039	0.874587	FALSE	1	36722122	36746569	ENSDARG00000078789	protein_coding	transmembrane protein 184C [Source:ZFIN;Acc:ZDB-GENE-090312-89]	567248	40.0299	3350	2.87968	MPS-IIIC
CSKMT	0.412147	1.60042	0.089997	0.876387	FALSE	7	24828870	24831653	ENSDARG00000054856	protein_coding	zgc:113305 [Source:NCBI gene;Acc:553815]	553815	43.4927	2113	2.87443	MPS-IIIC
zgc:161969	0.172574	4.34688	0.0900478	0.876387	FALSE	6	16468776	16475879	ENSDARG00000041359	protein_coding	zgc:161969 [Source:ZFIN;Acc:ZDB-GENE-030131-2597]	569044	42.2798	2623	2.87352	MPS-IIIC
slco1f3	0.96398	-1.24405	0.0900968	0.876387	FALSE	4	77322543	77332032	ENSDARG00000105691	protein_coding	solute carrier organic anion transporter family, member 1F3 [Source:ZFIN;Acc:ZDB-GENE-080212-5]	100190900	45.0417	2057	2.87264	MPS-IIIC
dkc1	-0.20685	4.42822	0.0903424	0.876387	FALSE	21	43702010	43716471	ENSDARG00000016484	protein_coding	dyskeratosis congenita 1, dyskerin [Source:ZFIN;Acc:ZDB-GENE-031118-120]	613144	49.6009	1378	2.86826	MPS-IIIC
CABZ01068367.1	-0.686619	0.487141	0.0903638	0.876387	FALSE	12	45339637	45349849	ENSDARG00000109276	protein_coding	uncharacterized LOC100332446 [Source:NCBI gene;Acc:100332446]	100332446	40.0552	1086	2.86788	MPS-IIIC
tmem107	0.247435	4.01016	0.0903865	0.876387	FALSE	14	247456	251089	ENSDARG00000059150	protein_coding	transmembrane protein 107 [Source:NCBI gene;Acc:406492]	406492	44.2565	1419	2.86748	MPS-IIIC
gga1	0.107464	5.57761	0.0903928	0.876387	FALSE	6	22119189	22146258	ENSDARG00000038537	protein_coding	golgi-associated, gamma adaptin ear containing, ARF binding protein 1 [Source:ZFIN;Acc:ZDB-GENE-040822-13]	798361	42.096	3407	2.86736	MPS-IIIC
dnaaf3l	-0.633869	0.577482	0.090424	0.876387	FALSE	24	36903172	36910224	ENSDARG00000036304	protein_coding	dynein, axonemal, assembly factor 3 like [Source:ZFIN;Acc:ZDB-GENE-150903-1]	100536527	48.2979	1410	2.86681	MPS-IIIC
si:ch211-79k12.2	0.150085	4.72062	0.0904658	0.876387	FALSE	16	24551898	24561354	ENSDARG00000090679	protein_coding	si:ch211-79k12.2 [Source:ZFIN;Acc:ZDB-GENE-131121-535]	568844	47.8773	2462	2.86607	MPS-IIIC
ndufa12	0.139915	5.94351	0.0904963	0.876387	FALSE	4	25829841	25836684	ENSDARG00000042469	protein_coding	NADH:ubiquinone oxidoreductase subunit A12 [Source:ZFIN;Acc:ZDB-GENE-050828-1]	556538	46.5587	494	2.86552	MPS-IIIC
gak	-0.134284	7.02153	0.0905609	0.876387	FALSE	5	9441198	9540770	ENSDARG00000090654	protein_coding	cyclin G associated kinase [Source:ZFIN;Acc:ZDB-GENE-041210-358]	100151158	47.998	6132	2.86437	MPS-IIIC
parp12a	0.447732	2.28374	0.090569	0.876387	FALSE	18	12839126	12858016	ENSDARG00000042496	protein_coding	poly (ADP-ribose) polymerase family, member 12a [Source:ZFIN;Acc:ZDB-GENE-050419-6]	567195	43.2387	2359	2.86423	MPS-IIIC
lamb1a	-0.327378	3.75179	0.090615	0.876387	FALSE	25	31546828	31629095	ENSDARG00000101209	protein_coding	laminin, beta 1a [Source:ZFIN;Acc:ZDB-GENE-021226-1]	286830	52.0821	3506	2.86341	MPS-IIIC
susd5	0.253034	4.41858	0.0906671	0.876387	FALSE	19	42629535	42651615	ENSDARG00000088277	protein_coding	sushi domain containing 5 [Source:ZFIN;Acc:ZDB-GENE-120215-196]	101886789	51.2821	2379	2.86249	MPS-IIIC
si:dkey-44g23.5	0.219493	3.89276	0.0907052	0.876387	FALSE	22	26822332	26834043	ENSDARG00000061256	protein_coding	si:dkey-44g23.5 [Source:ZFIN;Acc:ZDB-GENE-041008-233]	567109	49.8736	1187	2.86181	MPS-IIIC
dgcr8	-0.113794	7.32743	0.0907237	0.876387	FALSE	5	24520437	24532386	ENSDARG00000035564	protein_coding	DGCR8 microprocessor complex subunit [Source:ZFIN;Acc:ZDB-GENE-030131-3421]	563963	42.6749	4703	2.86148	MPS-IIIC
arhgap42a	-0.1691	4.66405	0.0908201	0.876813	FALSE	21	22738939	22796064	ENSDARG00000056619	protein_coding	Rho GTPase activating protein 42a [Source:NCBI gene;Acc:566275]	566275	45.0847	3880	2.85978	MPS-IIIC
nqo1	0.326968	3.30168	0.0908972	0.877053	FALSE	7	56703254	56722320	ENSDARG00000010250	protein_coding	NAD(P)H dehydrogenase, quinone 1 [Source:ZFIN;Acc:ZDB-GENE-030131-1226]	322506	43.5439	877	2.85841	MPS-IIIC
ppp1r15b	0.309918	2.26493	0.0912332	0.879704	FALSE	18	27077853	27085828	ENSDARG00000068128	protein_coding	protein phosphatase 1, regulatory subunit 15B [Source:ZFIN;Acc:ZDB-GENE-030829-40]	571470	45.5117	2155	2.85248	MPS-IIIC
nup98	-0.111438	6.23318	0.0912767	0.879704	FALSE	21	40353543	40398932	ENSDARG00000074955	protein_coding	nucleoporin 98 [Source:ZFIN;Acc:ZDB-GENE-040426-1180]	777756	47.0073	6756	2.85171	MPS-IIIC
FO704779.1	-0.796305	-0.772021	0.0913758	0.879947	FALSE	25	7591293	7601561	ENSDARG00000029232	protein_coding	NULL		40.7215	1733	2.84997	MPS-IIIC
rbp3	0.677406	1.59809	0.0914655	0.879947	FALSE	12	2665081	2670156	ENSDARG00000059163	protein_coding	retinol binding protein 3 [Source:ZFIN;Acc:ZDB-GENE-990415-132]	30735	46.1767	2354	2.84839	MPS-IIIC
b4galt4	-0.255337	2.98867	0.0915493	0.879947	FALSE	5	67736822	67762434	ENSDARG00000104042	protein_coding	UDP-Gal:betaGlcNAc beta 1,4- galactosyltransferase, polypeptide 4 [Source:ZFIN;Acc:ZDB-GENE-041114-103]	492760	46.293	1362	2.84692	MPS-IIIC
fgf1a	0.178905	5.31233	0.0915794	0.879947	FALSE	14	23731949	23737674	ENSDARG00000017542	protein_coding	fibroblast growth factor 1a [Source:NCBI gene;Acc:393733]	393733	38.2271	1805	2.84639	MPS-IIIC
tle2c	-0.180807	4.49881	0.091648	0.879947	FALSE	2	52332022	52365251	ENSDARG00000067832	protein_coding	TLE family member 2, transcriptional corepressor c [Source:ZFIN;Acc:ZDB-GENE-060512-84]	692261	54.35	1023	2.84519	MPS-IIIC
zgc:172121	-0.558938	1.57052	0.0916916	0.879947	FALSE	6	29288006	29292887	ENSDARG00000034430	protein_coding	zgc:172121 [Source:ZFIN;Acc:ZDB-GENE-030131-9545]	337599	42.7255	1519	2.84442	MPS-IIIC
blk	0.75126	1.35043	0.0917062	0.879947	FALSE	20	19175031	19198334	ENSDARG00000007783	protein_coding	BLK proto-oncogene, Src family tyrosine kinase [Source:ZFIN;Acc:ZDB-GENE-040724-106]	567764	38.0339	4115	2.84417	MPS-IIIC
fam120b	0.267196	2.69557	0.0917212	0.879947	FALSE	13	6086730	6125334	ENSDARG00000030804	protein_coding	family with sequence similarity 120B [Source:ZFIN;Acc:ZDB-GENE-040801-119]	445206	48.162	1605	2.8439	MPS-IIIC
jpt1a	-0.17715	5.75917	0.0918595	0.880771	FALSE	6	19294852	19305589	ENSDARG00000099387	protein_coding	Jupiter microtubule associated homolog 1a [Source:ZFIN;Acc:ZDB-GENE-070410-142]	100037360	43.5495	1403	2.84148	MPS-IIIC
CABZ01065679.1	0.416306	1.86422	0.0919283	0.880927	FALSE	13	8131622	8155605	ENSDARG00000098342	lincRNA	NULL		41.1974	2105	2.84028	MPS-IIIC
heg1	-0.182582	4.35018	0.0921818	0.882853	FALSE	9	38684871	38707510	ENSDARG00000018441	protein_coding	heart development protein with EGF-like domains 1 [Source:NCBI gene;Acc:406202]	406202	46.7401	4462	2.83585	MPS-IIIC
pycr1b	0.181604	5.51078	0.0922837	0.883324	FALSE	11	45286911	45298524	ENSDARG00000098639	protein_coding	pyrroline-5-carboxylate reductase 1b [Source:ZFIN;Acc:ZDB-GENE-050522-26]	100149838	47.4486	2090	2.83408	MPS-IIIC
eya4	-0.419995	2.27258	0.0923498	0.883391	FALSE	23	31439713	31512497	ENSDARG00000012397	protein_coding	EYA transcriptional coactivator and phosphatase 4 [Source:ZFIN;Acc:ZDB-GENE-050327-93]	541552	50.3153	1974	2.83293	MPS-IIIC
cpt1aa	0.101312	6.24791	0.0923959	0.883391	FALSE	7	48805534	48830121	ENSDARG00000059770	protein_coding	carnitine palmitoyltransferase 1Aa (liver) [Source:ZFIN;Acc:ZDB-GENE-060503-925]	558088	46.4167	2450	2.83213	MPS-IIIC
rtn4rl2a	-0.294235	7.33239	0.0925307	0.883958	FALSE	1	44491077	44495902	ENSDARG00000052012	protein_coding	reticulon 4 receptor-like 2 a [Source:ZFIN;Acc:ZDB-GENE-040310-4]	403307	49.7214	2692	2.82979	MPS-IIIC
wee2	-0.605852	0.932938	0.0925605	0.883958	FALSE	18	20560442	20565982	ENSDARG00000012718	protein_coding	WEE1 homolog 2 (S. pombe) [Source:NCBI gene;Acc:327471]	327471	47.7457	1913	2.82927	MPS-IIIC
ppfibp2b	-0.185351	4.46247	0.0926356	0.884173	FALSE	25	15933411	16042941	ENSDARG00000029168	protein_coding	PPFIA binding protein 2b [Source:ZFIN;Acc:ZDB-GENE-040718-54]	100003048	42.1053	2466	2.82797	MPS-IIIC
ppfibp2b	-0.185351	4.46247	0.0926356	0.884173	FALSE	25	15933411	16042941	ENSDARG00000029168	protein_coding	PPFIA binding protein 2b [Source:ZFIN;Acc:ZDB-GENE-040718-54]	436635	42.1053	2466	2.82797	MPS-IIIC
patl1	0.101471	6.22319	0.0929017	0.886209	FALSE	1	52763979	52790782	ENSDARG00000017423	protein_coding	PAT1 homolog 1, processing body mRNA decay factor [Source:NCBI gene;Acc:100009659]	100009659	48.046	1608	2.82336	MPS-IIIC
CU468896.1	-0.836608	0.350146	0.0931176	0.887764	FALSE	6	15355244	15459541	ENSDARG00000112756	protein_coding	NULL		33.0827	399	2.81963	MPS-IIIC
tcp1	-0.156865	7.4332	0.0932828	0.88827	FALSE	23	2421313	2443881	ENSDARG00000017891	protein_coding	t-complex 1 [Source:ZFIN;Acc:ZDB-GENE-990714-24]	30477	52.8768	1964	2.81679	MPS-IIIC
si:ch211-119c20.2	0.284774	3.31935	0.0933034	0.88827	FALSE	12	20699534	20785149	ENSDARG00000043818	protein_coding	si:ch211-119c20.2 [Source:ZFIN;Acc:ZDB-GENE-041001-137]	564253	49.3555	4422	2.81644	MPS-IIIC
cfap70	-0.4875	0.893258	0.0933294	0.88827	FALSE	3	11977271	12026741	ENSDARG00000058508	protein_coding	cilia and flagella associated protein 70 [Source:ZFIN;Acc:ZDB-GENE-091204-50]	564542	49.7621	3153	2.81599	MPS-IIIC
bckdha	0.126053	5.72821	0.093538	0.888673	FALSE	18	36066389	36081908	ENSDARG00000040555	protein_coding	branched chain keto acid dehydrogenase E1 subunit alpha [Source:ZFIN;Acc:ZDB-GENE-050522-376]	554124	43.75	2368	2.81241	MPS-IIIC
atp6v1ab	0.109177	7.39992	0.0936602	0.888673	FALSE	24	21154120	21172122	ENSDARG00000076318	protein_coding	ATPase H+ transporting V1 subunit Ab [Source:ZFIN;Acc:ZDB-GENE-030131-9529]	337583	46.5362	2555	2.81031	MPS-IIIC
slitrk3a	0.104597	6.26983	0.0936686	0.888673	FALSE	18	1703984	1706599	ENSDARG00000078123	protein_coding	SLIT and NTRK-like family, member 3a [Source:ZFIN;Acc:ZDB-GENE-130226-1]	100334261	48.6239	2616	2.81017	MPS-IIIC
si:dkeyp-85d8.5	0.566031	1.89293	0.093704	0.888673	FALSE	4	42031217	42039794	ENSDARG00000103346	protein_coding	si:dkeyp-85d8.5 [Source:ZFIN;Acc:ZDB-GENE-110913-144]	103910622	42.59	1444	2.80956	MPS-IIIC
mast3b	-0.125977	6.6192	0.0937152	0.888673	FALSE	11	13280248	13341483	ENSDARG00000086505	protein_coding	microtubule associated serine/threonine kinase 3b [Source:ZFIN;Acc:ZDB-GENE-111209-1]	100535762	47.43	5895	2.80937	MPS-IIIC
tpmt.1	-0.281372	2.51241	0.0937816	0.888673	FALSE	19	47290287	47298657	ENSDARG00000055974	protein_coding	thiopurine S-methyltransferase, tandem duplicate 1 [Source:NCBI gene;Acc:436842]	436842	42.7666	947	2.80823	MPS-IIIC
tnfsf12	0.297639	2.90938	0.0938356	0.888673	FALSE	7	20656942	20665339	ENSDARG00000069376	protein_coding	TNF superfamily member 12 [Source:ZFIN;Acc:ZDB-GENE-060929-376]	567542	45.488	2172	2.80731	MPS-IIIC
zdhhc11	-0.505529	2.15135	0.0938732	0.888673	FALSE	16	52901490	52916248	ENSDARG00000076202	protein_coding	zinc finger DHHC-type containing 11 [Source:ZFIN;Acc:ZDB-GENE-130530-795]	100334198	53.2495	954	2.80667	MPS-IIIC
FP102783.1	0.125636	6.38064	0.0939594	0.888673	FALSE	14	3571256	3576820	ENSDARG00000105109	lincRNA	NULL		43.3962	5565	2.80519	MPS-IIIC
cblb	-0.151926	5.34285	0.0940283	0.888673	FALSE	10	28587446	28733002	ENSDARG00000015199	protein_coding	Cbl proto-oncogene B, E3 ubiquitin protein ligase [Source:ZFIN;Acc:ZDB-GENE-030616-417]	556277	47.2969	5189	2.80402	MPS-IIIC
pcnt	-0.146999	5.74181	0.0941953	0.888673	FALSE	6	11272286	11362871	ENSDARG00000033012	protein_coding	pericentrin [Source:ZFIN;Acc:ZDB-GENE-030829-26]	325536	50.2877	13210	2.80117	MPS-IIIC
BX511024.1	-0.290953	2.78891	0.0942433	0.888673	FALSE	20	35382438	35382617	ENSDARG00000104812	processed_transcript	NULL		57.7778	180	2.80036	MPS-IIIC
prl2	-0.516444	1.64002	0.0942481	0.888673	FALSE	4	14343706	14348811	ENSDARG00000018744	protein_coding	prolactin 2 [Source:ZFIN;Acc:ZDB-GENE-041210-160]	799612	49.1246	971	2.80027	MPS-IIIC
zgc:113691	0.891654	0.704859	0.0942492	0.888673	FALSE	2	26591968	26596794	ENSDARG00000038898	protein_coding	zgc:113691 [Source:ZFIN;Acc:ZDB-GENE-050220-7]	503529	46.9812	986	2.80026	MPS-IIIC
col4a2	-0.237509	3.92172	0.0944522	0.888673	FALSE	9	8761099	8882901	ENSDARG00000104110	protein_coding	collagen, type IV, alpha 2 [Source:ZFIN;Acc:ZDB-GENE-070725-3]	553355	53.4589	4062	2.79681	MPS-IIIC
shroom3	0.295985	2.52512	0.0944612	0.888673	FALSE	21	5635420	5781802	ENSDARG00000102180	protein_coding	shroom family member 3 [Source:ZFIN;Acc:ZDB-GENE-120817-1]		49.1598	2797	2.79665	MPS-IIIC
