## Supplemental Data File 2 for "Zebrafish models of Mucopolysaccharidosis IIIA, IIIB, and IIIC show hyperactivity, neuroinflammation and changes in oligodendrocyte cell state" (part 18 of 28)

### Sheet: AC - MPS IIIC (continued)
gene_name	logFC	logCPM	PValue	FDR	DE	chromosome	start	end	gene_id	gene_biotype	description	entrezid	gc_content	length	LR	coef
syngap1a	-0.144442	7.50776	0.0944714	0.888673	FALSE	19	232536	276802	ENSDARG00000063713	protein_coding	synaptic Ras GTPase activating protein 1a [Source:ZFIN;Acc:ZDB-GENE-060503-370]	100034485	58.5233	4124	2.79648	MPS-IIIC
zgc:152936	-0.671337	1.55941	0.0945097	0.888673	FALSE	22	25453334	25454523	ENSDARG00000093841	protein_coding	zgc:152936 [Source:ZFIN;Acc:ZDB-GENE-060825-355]	562920	43.825	583	2.79583	MPS-IIIC
setd5	-0.176328	4.73447	0.0945129	0.888673	FALSE	6	21809633	21830477	ENSDARG00000078576	protein_coding	SET domain containing 5 [Source:ZFIN;Acc:ZDB-GENE-080523-1]	570278	49.7557	3378	2.79578	MPS-IIIC
hdgfl2	-0.117164	6.53226	0.0945557	0.888673	FALSE	22	22234415	22259175	ENSDARG00000019530	protein_coding	HDGF like 2 [Source:NCBI gene;Acc:80965]	80965	49.5314	1441	2.79505	MPS-IIIC
gbx1	0.271125	2.57671	0.0945849	0.888673	FALSE	24	34113424	34116526	ENSDARG00000071418	protein_coding	gastrulation brain homeobox 1 [Source:ZFIN;Acc:ZDB-GENE-020117-2]	142985	48.5197	1824	2.79456	MPS-IIIC
impdh1a	0.322171	2.42618	0.0946172	0.888673	FALSE	18	8805575	8842818	ENSDARG00000042336	protein_coding	IMP (inosine 5'-monophosphate) dehydrogenase 1a [Source:NCBI gene;Acc:431724]	431724	46.5328	784	2.79401	MPS-IIIC
ndufb8	0.125836	6.77285	0.0946234	0.888673	FALSE	12	48469755	48477031	ENSDARG00000010113	protein_coding	NADH:ubiquinone oxidoreductase subunit B8 [Source:ZFIN;Acc:ZDB-GENE-040426-1858]	393829	45.3947	608	2.79391	MPS-IIIC
ctbs	0.445465	1.52451	0.0946421	0.888673	FALSE	11	16070438	16083608	ENSDARG00000100002	polymorphic_pseudogene	chitobiase, di-N-acetyl- [Source:ZFIN;Acc:ZDB-GENE-050522-422]	553763	40.1148	1568	2.79359	MPS-IIIC
ano10b	0.250806	2.86285	0.0948133	0.88948	FALSE	25	13528257	13558212	ENSDARG00000018159	protein_coding	anoctamin 10b [Source:ZFIN;Acc:ZDB-GENE-061013-169]	565195	47.6618	1353	2.79069	MPS-IIIC
phf20l1	0.134335	5.5695	0.0948495	0.88948	FALSE	16	31601181	31622805	ENSDARG00000017427	protein_coding	PHD finger protein 20 like 1 [Source:ZFIN;Acc:ZDB-GENE-030131-5837]	327626	46.494	2967	2.79008	MPS-IIIC
zgc:113411	-0.946597	1.39699	0.094887	0.88948	FALSE	3	24640946	24649894	ENSDARG00000038133	protein_coding	zgc:113411 [Source:ZFIN;Acc:ZDB-GENE-050417-474]	550611	40.7088	1691	2.78945	MPS-IIIC
ogg1	0.365582	1.91512	0.0949605	0.889672	FALSE	8	46386601	46406382	ENSDARG00000060002	protein_coding	8-oxoguanine DNA glycosylase [Source:ZFIN;Acc:ZDB-GENE-070112-932]	791194	43.7956	1576	2.78821	MPS-IIIC
rubcn	-0.596127	4.06466	0.0950863	0.889827	FALSE	22	35275206	35312649	ENSDARG00000078752	protein_coding	rubicon autophagy regulator [Source:ZFIN;Acc:ZDB-GENE-100922-142]	100000896	55.4813	2823	2.78609	MPS-IIIC
mfsd2b	0.237629	3.06625	0.0951052	0.889827	FALSE	20	44507667	44557037	ENSDARG00000030263	protein_coding	major facilitator superfamily domain containing 2B [Source:ZFIN;Acc:ZDB-GENE-041210-308]	566968	48.4577	1783	2.78577	MPS-IIIC
hoxd3a	-0.32101	3.08176	0.095203	0.889827	FALSE	9	1937049	1959917	ENSDARG00000059280	protein_coding	homeobox D3a [Source:NCBI gene;Acc:30349]	30349	46.6551	1945	2.78412	MPS-IIIC
actr3b	0.285864	3.16732	0.095314	0.889827	FALSE	24	7294929	7321934	ENSDARG00000008790	protein_coding	actin related protein 3B [Source:ZFIN;Acc:ZDB-GENE-070424-10]	100038776	45.3983	1293	2.78225	MPS-IIIC
zmp:0000000524	0.343991	2.23814	0.0953771	0.889827	FALSE	15	3766101	3804420	ENSDARG00000078683	protein_coding	zmp:0000000524 [Source:ZFIN;Acc:ZDB-GENE-130530-527]	110437942	42.1428	3377	2.78119	MPS-IIIC
crtc3	0.181782	4.5284	0.0954302	0.889827	FALSE	7	50548074	50633285	ENSDARG00000052114	protein_coding	CREB regulated transcription coactivator 3 [Source:ZFIN;Acc:ZDB-GENE-070712-2]	570024	54.8973	1545	2.7803	MPS-IIIC
vipr2	-0.366542	1.64912	0.0954982	0.889827	FALSE	24	27268001	27346951	ENSDARG00000012353	protein_coding	vasoactive intestinal peptide receptor 2 [Source:ZFIN;Acc:ZDB-GENE-010406-4]	81886	47.3573	1419	2.77916	MPS-IIIC
CR790382.4	-0.942794	-0.187884	0.0955032	0.889827	FALSE	4	64399553	64402461	ENSDARG00000104819	lincRNA	NULL		35.4452	584	2.77908	MPS-IIIC
macrod1	0.221819	3.22821	0.0955047	0.889827	FALSE	14	45789454	45967981	ENSDARG00000029609	protein_coding	mono-ADP ribosylhydrolase 1 [Source:ZFIN;Acc:ZDB-GENE-040912-100]	447834	45.7295	1394	2.77905	MPS-IIIC
si:dkey-194g4.1	0.336759	2.3824	0.0957044	0.889827	FALSE	1	14497458	14506759	ENSDARG00000109597	protein_coding	si:dkey-194g4.1 [Source:ZFIN;Acc:ZDB-GENE-141215-40]	100148296	40.4311	3851	2.77571	MPS-IIIC
fam110b	0.125469	6.15635	0.0958044	0.889827	FALSE	2	22208404	22286828	ENSDARG00000088073	protein_coding	family with sequence similarity 110 member B [Source:NCBI gene;Acc:573995]	573995	50.8739	2661	2.77403	MPS-IIIC
vps51	-0.145534	4.98637	0.095844	0.889827	FALSE	10	26961965	26972430	ENSDARG00000062016	protein_coding	VPS51 subunit of GARP complex [Source:NCBI gene;Acc:559339]	559339	48.5272	2716	2.77337	MPS-IIIC
tbc1d7	0.224533	4.16827	0.0959314	0.889827	FALSE	20	52825215	52846212	ENSDARG00000029581	protein_coding	TBC1 domain family, member 7 [Source:NCBI gene;Acc:393750]	393750	50.8058	1303	2.77191	MPS-IIIC
uso1	0.118662	6.11553	0.0959368	0.889827	FALSE	1	26467071	26509316	ENSDARG00000019581	protein_coding	USO1 vesicle transport factor [Source:ZFIN;Acc:ZDB-GENE-040426-688]	393124	43.9571	1025	2.77182	MPS-IIIC
stx5a	0.119749	5.74288	0.0959454	0.889827	FALSE	14	8594367	8616663	ENSDARG00000025033	protein_coding	syntaxin 5A [Source:ZFIN;Acc:ZDB-GENE-040718-18]	436605	41.0986	3477	2.77168	MPS-IIIC
tspan14	-0.233	3.52986	0.0959912	0.889827	FALSE	13	21638454	21650404	ENSDARG00000055938	protein_coding	tetraspanin 14 [Source:ZFIN;Acc:ZDB-GENE-060825-329]	751700	40.4993	1442	2.77092	MPS-IIIC
hspa12b	-0.528609	1.34597	0.0959938	0.889827	FALSE	7	60111458	60145018	ENSDARG00000030307	protein_coding	heat shock protein 12B [Source:ZFIN;Acc:ZDB-GENE-070226-1]	735291	44.8408	1822	2.77087	MPS-IIIC
sh3d19	-0.70224	0.0948893	0.0960567	0.889827	FALSE	1	24376698	24462691	ENSDARG00000088202	protein_coding	SH3 domain containing 19 [Source:ZFIN;Acc:ZDB-GENE-050522-481]	553811	45.665	2877	2.76983	MPS-IIIC
si:dkey-250k10.1	-1.28578	1.07275	0.0961641	0.889827	FALSE	4	53246788	53318668	ENSDARG00000102595	protein_coding	si:dkey-250k10.1 [Source:ZFIN;Acc:ZDB-GENE-081103-24]		43.4051	3919	2.76804	MPS-IIIC
kxd1	0.297438	2.73468	0.0962635	0.889827	FALSE	25	20694177	20701924	ENSDARG00000051934	protein_coding	KxDL motif containing 1 [Source:NCBI gene;Acc:445075]	445075	40.6613	1119	2.76638	MPS-IIIC
lcmt1	0.156068	4.66199	0.0963138	0.889827	FALSE	12	20378376	20409794	ENSDARG00000045140	protein_coding	leucine carboxyl methyltransferase 1 [Source:ZFIN;Acc:ZDB-GENE-040912-75]	447907	37.3941	1712	2.76555	MPS-IIIC
xpo1a	-0.134126	5.77922	0.096346	0.889827	FALSE	1	53657337	53685090	ENSDARG00000078041	protein_coding	exportin 1 (CRM1 homolog, yeast) a [Source:ZFIN;Acc:ZDB-GENE-050309-201]	558395	49.6764	2859	2.76501	MPS-IIIC
ciz1b	0.302624	2.38143	0.0964394	0.889827	FALSE	5	63648164	63663811	ENSDARG00000089461	protein_coding	cdkn1a interacting zinc finger protein 1b [Source:ZFIN;Acc:ZDB-GENE-040426-2933]	406846	46.3057	1976	2.76346	MPS-IIIC
nlgn3a	0.098356	7.03497	0.0964483	0.889827	FALSE	14	14224730	14534457	ENSDARG00000104786	protein_coding	neuroligin 3a [Source:ZFIN;Acc:ZDB-GENE-071219-1]	562702	47.671	3307	2.76331	MPS-IIIC
parp3	0.230724	4.33145	0.0964582	0.889827	FALSE	6	42038358	42049350	ENSDARG00000003961	protein_coding	poly (ADP-ribose) polymerase family, member 3 [Source:ZFIN;Acc:ZDB-GENE-030131-7435]	335495	40.6352	2456	2.76315	MPS-IIIC
syt14a	-0.352068	3.19608	0.0965592	0.889827	FALSE	13	31844011	31888487	ENSDARG00000010934	protein_coding	synaptotagmin XIVa [Source:ZFIN;Acc:ZDB-GENE-090313-200]	564702	52.9386	1632	2.76147	MPS-IIIC
syndig1l	-0.176302	4.40218	0.0967634	0.889827	FALSE	20	27822044	27864964	ENSDARG00000042390	protein_coding	synapse differentiation inducing 1-like [Source:NCBI gene;Acc:555204]	555204	49.6815	1256	2.75809	MPS-IIIC
cdkn2a/b	0.23626	3.55083	0.0967919	0.889827	FALSE	1	26127818	26131088	ENSDARG00000037262	protein_coding	cyclin-dependent kinase inhibitor 2A/B (p15, inhibits CDK4) [Source:ZFIN;Acc:ZDB-GENE-081104-306]	100329528	49.7396	384	2.75762	MPS-IIIC
ehmt1b	-0.154582	6.55992	0.0968057	0.889827	FALSE	21	14644247	14692119	ENSDARG00000026634	protein_coding	euchromatic histone-lysine N-methyltransferase 1b [Source:ZFIN;Acc:ZDB-GENE-080515-3]	402830	46.9557	918	2.7574	MPS-IIIC
zgc:110366	0.562779	1.9797	0.0968628	0.889827	FALSE	2	7132281	7148449	ENSDARG00000004167	protein_coding	zgc:110366 [Source:ZFIN;Acc:ZDB-GENE-050417-302]	550476	45.4037	1066	2.75645	MPS-IIIC
lmod2b	-0.875326	1.93801	0.0968854	0.889827	FALSE	4	4115778	4119425	ENSDARG00000045864	protein_coding	leiomodin 2 (cardiac) b [Source:ZFIN;Acc:ZDB-GENE-041210-356]	664708	48.1821	1802	2.75608	MPS-IIIC
CR848833.1	-0.389917	2.47721	0.0968986	0.889827	FALSE	1	15355857	15498152	ENSDARG00000117428	lincRNA	NULL		39.909	3448	2.75586	MPS-IIIC
si:ch211-168d1.3	-0.158835	5.83873	0.0969326	0.889827	FALSE	7	7279903	7373059	ENSDARG00000070100	protein_coding	si:ch211-168d1.3 [Source:ZFIN;Acc:ZDB-GENE-160113-13]	101882011	44.1924	10581	2.7553	MPS-IIIC
ulk1a	-0.266614	3.15992	0.096936	0.889827	FALSE	8	43736072	43775820	ENSDARG00000062518	protein_coding	unc-51 like autophagy activating kinase 1a [Source:ZFIN;Acc:ZDB-GENE-080723-31]	100170793	48.5334	1528	2.75524	MPS-IIIC
ephb6	-0.284995	3.84012	0.0969917	0.889827	FALSE	16	12335274	12470034	ENSDARG00000057729	protein_coding	eph receptor B6 [Source:ZFIN;Acc:ZDB-GENE-100922-51]	572411	52.9847	3518	2.75433	MPS-IIIC
zw10	-0.16563	4.72801	0.0970222	0.889827	FALSE	21	23036314	23046606	ENSDARG00000018738	protein_coding	zw10 kinetochore protein [Source:ZFIN;Acc:ZDB-GENE-040426-800]	393110	44.679	1706	2.75382	MPS-IIIC
ndufa7	0.164901	4.68758	0.0970285	0.889827	FALSE	8	47804284	47811955	ENSDARG00000036684	protein_coding	NADH:ubiquinone oxidoreductase subunit A7 [Source:ZFIN;Acc:ZDB-GENE-040801-169]	445042	42.9461	482	2.75372	MPS-IIIC
brk1	0.128489	7.05391	0.097142	0.889827	FALSE	11	36041617	36156935	ENSDARG00000041974	protein_coding	BRICK1 subunit of SCAR/WAVE actin nucleating complex [Source:NCBI gene;Acc:415187]	415187	38.1497	1414	2.75185	MPS-IIIC
srrd	0.400569	1.93476	0.0975236	0.889827	FALSE	8	4434422	4444573	ENSDARG00000059028	protein_coding	SRR1 domain containing [Source:ZFIN;Acc:ZDB-GENE-060825-269]	751717	43.3574	897	2.74558	MPS-IIIC
rpusd4	-0.313362	2.54197	0.0975349	0.889827	FALSE	11	17964689	18081864	ENSDARG00000012674	protein_coding	RNA pseudouridine synthase D4 [Source:NCBI gene;Acc:445101]	445101	45.6858	1230	2.7454	MPS-IIIC
hhatla	0.217653	4.01966	0.0976405	0.889827	FALSE	2	21333529	21352101	ENSDARG00000039051	protein_coding	hedgehog acyltransferase like, a [Source:ZFIN;Acc:ZDB-GENE-040426-1865]	393861	41.376	4114	2.74367	MPS-IIIC
mblac1	-0.355415	1.65219	0.0976429	0.889827	FALSE	7	26459360	26467404	ENSDARG00000077314	protein_coding	metallo-beta-lactamase domain containing 1 [Source:ZFIN;Acc:ZDB-GENE-111102-2]	564200	36.141	2001	2.74363	MPS-IIIC
abcd4	0.212695	3.3842	0.0976435	0.889827	FALSE	24	35911020	35930390	ENSDARG00000061770	protein_coding	ATP-binding cassette, sub-family D (ALD), member 4 [Source:ZFIN;Acc:ZDB-GENE-050517-30]	767748	42.4383	1723	2.74362	MPS-IIIC
si:ch73-217n20.1	-0.541836	0.60514	0.0976862	0.889827	FALSE	23	42726161	42752550	ENSDARG00000091584	protein_coding	si:ch73-217n20.1 [Source:ZFIN;Acc:ZDB-GENE-110411-232]	100329788	46.3444	2100	2.74292	MPS-IIIC
nudt5	-0.873303	2.56202	0.0977088	0.889827	FALSE	4	7870384	7876005	ENSDARG00000078073	protein_coding	nudix (nucleoside diphosphate linked moiety X)-type motif 5 [Source:ZFIN;Acc:ZDB-GENE-040625-63]	415176	42.5451	845	2.74255	MPS-IIIC
glipr1b	-0.176939	5.1468	0.0978257	0.889827	FALSE	18	7345417	7355225	ENSDARG00000030078	protein_coding	GLI pathogenesis-related 1b [Source:ZFIN;Acc:ZDB-GENE-040426-1459]	393547	41.8019	1787	2.74064	MPS-IIIC
zgc:136333	0.626595	3.32026	0.0978484	0.889827	FALSE	9	38427572	38433916	ENSDARG00000088013	protein_coding	zgc:136333 [Source:ZFIN;Acc:ZDB-GENE-060616-143]	723999	44.1694	1818	2.74027	MPS-IIIC
nrbp1	-0.109766	6.30637	0.0978866	0.889827	FALSE	20	26002534	26024924	ENSDARG00000056089	protein_coding	nuclear receptor binding protein 1 [Source:ZFIN;Acc:ZDB-GENE-041001-146]	569806	43.5155	3732	2.73964	MPS-IIIC
col6a1	-0.359729	3.97147	0.0978891	0.889827	FALSE	11	33996526	34065718	ENSDARG00000074908	protein_coding	collagen, type VI, alpha 1 [Source:ZFIN;Acc:ZDB-GENE-070501-6]	569755	44.066	5637	2.7396	MPS-IIIC
plxna4	0.124773	7.79481	0.0979592	0.889827	FALSE	4	15217929	15420452	ENSDARG00000019328	protein_coding	plexin A4 [Source:NCBI gene;Acc:325938]	325938	46.3693	8676	2.73846	MPS-IIIC
si:ch211-152p11.4	0.498069	1.49842	0.0979645	0.889827	FALSE	19	27522425	27542433	ENSDARG00000079705	protein_coding	si:ch211-152p11.4 [Source:ZFIN;Acc:ZDB-GENE-060503-764]	555531	43.1858	2000	2.73837	MPS-IIIC
eif2b1	-0.178824	4.03445	0.0979827	0.889827	FALSE	5	69641166	69649062	ENSDARG00000091402	protein_coding	eukaryotic translation initiation factor 2B, subunit 1 alpha [Source:ZFIN;Acc:ZDB-GENE-040625-25]	415150	47.1938	1221	2.73807	MPS-IIIC
thtpa	-0.325799	2.99978	0.0980102	0.889827	FALSE	24	14581864	14601780	ENSDARG00000063049	protein_coding	thiamine triphosphatase [Source:ZFIN;Acc:ZDB-GENE-070502-2]	100048920	38.3622	939	2.73763	MPS-IIIC
cish	-0.505583	1.59918	0.0980313	0.889827	FALSE	6	41503854	41506749	ENSDARG00000060316	protein_coding	cytokine inducible SH2-containing protein [Source:ZFIN;Acc:ZDB-GENE-050907-1]	767678	50.0739	768	2.73728	MPS-IIIC
socs6b	-0.175704	4.24371	0.0981355	0.889827	FALSE	2	30423428	30430345	ENSDARG00000015863	protein_coding	suppressor of cytokine signaling 6b [Source:ZFIN;Acc:ZDB-GENE-030131-1670]	322950	44.4699	3056	2.73559	MPS-IIIC
gabrb3	-0.130515	6.27525	0.0981708	0.889827	FALSE	6	38381957	38513578	ENSDARG00000023771	protein_coding	gamma-aminobutyric acid type A receptor beta3 subunit [Source:ZFIN;Acc:ZDB-GENE-101102-2]	566922	42.533	3174	2.73501	MPS-IIIC
postnb	-0.35033	2.54851	0.0981847	0.889827	FALSE	15	32710094	32741733	ENSDARG00000104267	protein_coding	periostin, osteoblast specific factor b [Source:ZFIN;Acc:ZDB-GENE-030131-9120]	337176	42.3582	2156	2.73479	MPS-IIIC
rac3b	-0.112076	8.2962	0.0982261	0.889827	FALSE	12	3022882	3042029	ENSDARG00000020795	protein_coding	Rac family small GTPase 3b [Source:ZFIN;Acc:ZDB-GENE-080220-21]	795167	37.2789	4241	2.73411	MPS-IIIC
SLC9B2	-0.412391	1.43376	0.0982436	0.889827	FALSE	1	43695033	43727613	ENSDARG00000052700	protein_coding	si:dkey-162b23.4 [Source:ZFIN;Acc:ZDB-GENE-110411-203]	571064	40.1182	3130	2.73383	MPS-IIIC
atp6v1e1a	0.167718	4.5178	0.098278	0.889827	FALSE	25	16601839	16613912	ENSDARG00000014085	protein_coding	ATPase H+ transporting V1 subunit E1a [Source:ZFIN;Acc:ZDB-GENE-041212-51]	108179059	37.7137	1872	2.73327	MPS-IIIC
slc66a3	-0.290413	2.6982	0.0982858	0.889827	FALSE	13	32807419	32812903	ENSDARG00000054251	protein_coding	solute carrier family 66 member 3 [Source:ZFIN;Acc:ZDB-GENE-040912-40]	447876	42.4286	1400	2.73314	MPS-IIIC
s100a10b	-0.180684	3.98886	0.0983445	0.889827	FALSE	16	23397785	23399484	ENSDARG00000025254	protein_coding	S100 calcium binding protein A10b [Source:ZFIN;Acc:ZDB-GENE-040426-1937]	406276	41.6402	576	2.73219	MPS-IIIC
si:dkey-196n19.2	0.544762	1.17928	0.0983591	0.889827	FALSE	4	60889489	60916298	ENSDARG00000093803	protein_coding	si:dkey-196n19.2 [Source:ZFIN;Acc:ZDB-GENE-081104-8]		46.5323	3374	2.73195	MPS-IIIC
trmt5	0.354193	1.96664	0.0984054	0.889827	FALSE	13	31681988	31687925	ENSDARG00000069278	protein_coding	tRNA methyltransferase 5 [Source:NCBI gene;Acc:564078]	564078	46.343	1586	2.7312	MPS-IIIC
map7d2b	0.0996056	8.8172	0.0984221	0.889827	FALSE	24	24118193	24163201	ENSDARG00000045316	protein_coding	MAP7 domain containing 2b [Source:ZFIN;Acc:ZDB-GENE-091118-82]	100002505	45.6415	3049	2.73093	MPS-IIIC
si:ch73-173h19.3	0.402257	2.36412	0.0985346	0.890364	FALSE	22	35068046	35083781	ENSDARG00000104210	protein_coding	si:ch73-173h19.3 [Source:ZFIN;Acc:ZDB-GENE-081104-245]	563864	45.4198	1703	2.7291	MPS-IIIC
si:ch211-260e23.9	-0.253092	3.8194	0.0986843	0.891238	FALSE	7	46003449	46011248	ENSDARG00000102572	protein_coding	si:ch211-260e23.9 [Source:ZFIN;Acc:ZDB-GENE-141222-48]	555795	39.7105	1026	2.72668	MPS-IIIC
dr1	0.141756	5.09203	0.0988019	0.891346	FALSE	6	24055421	24066676	ENSDARG00000105098	protein_coding	down-regulator of transcription 1 [Source:ZFIN;Acc:ZDB-GENE-061013-797]	768171	42.4612	1642	2.72478	MPS-IIIC
triobpb	0.230203	4.12794	0.0988322	0.891346	FALSE	3	1167026	1180520	ENSDARG00000006385	protein_coding	TRIO and F-actin binding protein b [Source:ZFIN;Acc:ZDB-GENE-061215-80]	790927	55.829	1770	2.72429	MPS-IIIC
tmem245	-0.0946136	6.58245	0.0988556	0.891346	FALSE	16	27126473	27149202	ENSDARG00000070455	protein_coding	transmembrane protein 245 [Source:ZFIN;Acc:ZDB-GENE-100922-188]	100000119	43.3554	1735	2.72391	MPS-IIIC
prom1b	0.137043	5.11064	0.0989999	0.892168	FALSE	1	22712931	22757145	ENSDARG00000034007	protein_coding	prominin 1 b [Source:ZFIN;Acc:ZDB-GENE-031003-1]	378834	43.5852	1551	2.72158	MPS-IIIC
spns2	-0.111718	6.30259	0.0991617	0.89296	FALSE	5	30802798	30924453	ENSDARG00000061017	protein_coding	spinster homolog 2 (Drosophila) [Source:NCBI gene;Acc:568117]	568117	41.9248	2138	2.71897	MPS-IIIC
si:dkey-56m19.5	-0.150148	7.65846	0.0991942	0.89296	FALSE	7	44713135	44717498	ENSDARG00000068432	protein_coding	si:dkey-56m19.5 [Source:ZFIN;Acc:ZDB-GENE-030131-226]	797705	49.1496	1999	2.71845	MPS-IIIC
nceh1b.1	0.419833	1.87651	0.0993527	0.893009	FALSE	24	26895748	26902697	ENSDARG00000062087	protein_coding	neutral cholesterol ester hydrolase 1b, tandem duplicate 1 [Source:ZFIN;Acc:ZDB-GENE-061110-43]	777713	41.0177	1926	2.7159	MPS-IIIC
cog6	0.166948	4.30157	0.099392	0.893009	FALSE	15	3454529	3534705	ENSDARG00000103149	protein_coding	component of oligomeric golgi complex 6 [Source:ZFIN;Acc:ZDB-GENE-040426-909]	393290	48.8807	2301	2.71527	MPS-IIIC
tbk1	0.13156	6.85819	0.0994242	0.893009	FALSE	4	134412	149334	ENSDARG00000103095	protein_coding	TANK-binding kinase 1 [Source:ZFIN;Acc:ZDB-GENE-060512-359]	692289	53.4215	3025	2.71475	MPS-IIIC
urp1	0.390373	1.96503	0.0994567	0.893009	FALSE	14	33892300	33894915	ENSDARG00000093493	protein_coding	urotensin-related peptide 1 [Source:ZFIN;Acc:ZDB-GENE-100922-138]	100329524	41.25	640	2.71423	MPS-IIIC
sem1	-0.118601	5.90724	0.0994656	0.893009	FALSE	19	41401133	41405315	ENSDARG00000027899	protein_coding	SEM1 26S proteasome complex subunit [Source:ZFIN;Acc:ZDB-GENE-030131-988]	322269	42.2285	644	2.71409	MPS-IIIC
si:ch211-113e8.11	-0.165315	4.24529	0.0996807	0.893653	FALSE	1	40107811	40115242	ENSDARG00000076585	protein_coding	si:ch211-113e8.11 [Source:ZFIN;Acc:ZDB-GENE-090313-12]	569198	35.1131	3802	2.71065	MPS-IIIC
si:cabz01100188.1	-0.366409	1.67703	0.0996853	0.893653	FALSE	11	44337157	44347587	ENSDARG00000105442	protein_coding	si:cabz01100188.1 [Source:ZFIN;Acc:ZDB-GENE-160114-30]		56.6809	1052	2.71057	MPS-IIIC
sat2b	-0.312958	3.16551	0.0997451	0.893653	FALSE	5	53824959	53865456	ENSDARG00000104221	protein_coding	spermidine/spermine N1-acetyltransferase family member 2b [Source:ZFIN;Acc:ZDB-GENE-040718-292]	436827	36.6328	1773	2.70961	MPS-IIIC
pias1a	0.175084	4.76415	0.0997501	0.893653	FALSE	7	33882597	33949246	ENSDARG00000036094	protein_coding	protein inhibitor of activated STAT, 1a [Source:ZFIN;Acc:ZDB-GENE-120727-5]	564496	43.0804	3967	2.70953	MPS-IIIC
tlr18	-0.498574	1.52024	0.0998231	0.89383	FALSE	16	29387675	29405009	ENSDARG00000040249	protein_coding	toll-like receptor 18 [Source:ZFIN;Acc:ZDB-GENE-040220-2]	403133	41.198	2777	2.70837	MPS-IIIC
canx	0.091966	8.37159	0.0998814	0.893875	FALSE	14	16432738	16476863	ENSDARG00000037488	protein_coding	calnexin [Source:ZFIN;Acc:ZDB-GENE-040426-2797]	406757	43.9763	4225	2.70744	MPS-IIIC
rpgrip1l	0.200123	4.06941	0.10007	0.895086	FALSE	25	36045072	36086409	ENSDARG00000051754	protein_coding	RPGRIP1 like [Source:ZFIN;Acc:ZDB-GENE-081104-81]	557688	46.2828	6235	2.70443	MPS-IIIC
spink2.1	0.357075	1.3239	0.100448	0.897368	FALSE	14	15155684	15156724	ENSDARG00000102076	protein_coding	serine peptidase inhibitor, Kazal type 2, tandem duplicate 1 [Source:ZFIN;Acc:ZDB-GENE-070112-972]	565497	39.6624	711	2.69841	MPS-IIIC
paip2b	0.12393	7.02292	0.100566	0.897368	FALSE	1	41465771	41472087	ENSDARG00000008706	protein_coding	poly(A) binding protein interacting protein 2B [Source:ZFIN;Acc:ZDB-GENE-040426-1736]	393739	47.6697	1223	2.69654	MPS-IIIC
ttc25	-0.41191	1.35057	0.100673	0.897368	FALSE	3	17910569	17928233	ENSDARG00000058140	protein_coding	tetratricopeptide repeat domain 25 [Source:NCBI gene;Acc:393286]	393286	46.9972	1815	2.69486	MPS-IIIC
golga7	0.127196	5.4049	0.100711	0.897368	FALSE	10	20364009	20372269	ENSDARG00000057676	protein_coding	golgin A7 [Source:ZFIN;Acc:ZDB-GENE-040625-142]	798622	38.6827	910	2.69425	MPS-IIIC
esrrga	0.122005	5.60051	0.100863	0.897368	FALSE	17	29797876	29902187	ENSDARG00000004861	protein_coding	estrogen-related receptor gamma a [Source:ZFIN;Acc:ZDB-GENE-030821-2]	405890	52.8645	1650	2.69185	MPS-IIIC
nrbp2a	-0.119548	5.54635	0.100867	0.897368	FALSE	2	32676002	32738535	ENSDARG00000032951	protein_coding	nuclear receptor binding protein 2a [Source:ZFIN;Acc:ZDB-GENE-070713-4]	564177	45.1694	1343	2.69178	MPS-IIIC
brdt	0.153547	6.40927	0.100872	0.897368	FALSE	6	24364678	24392915	ENSDARG00000102802	protein_coding	bromodomain, testis-specific [Source:NCBI gene;Acc:333996]	333996	44.7307	4691	2.6917	MPS-IIIC
zgc:153372	0.251963	2.57961	0.100926	0.897368	FALSE	15	29727799	29809715	ENSDARG00000068967	protein_coding	zgc:153372 [Source:ZFIN;Acc:ZDB-GENE-060929-680]	767695	39.4419	2778	2.69085	MPS-IIIC
rad17	-0.29736	2.96776	0.100957	0.897368	FALSE	5	26188264	26199505	ENSDARG00000018918	protein_coding	RAD17 checkpoint clamp loader component [Source:ZFIN;Acc:ZDB-GENE-040718-409]	436934	44.8177	2508	2.69036	MPS-IIIC
BX927130.4	-1.36517	2.24732	0.10097	0.897368	FALSE	4	71689470	71692940	ENSDARG00000103306	processed_transcript	NULL		37.7204	1150	2.69016	MPS-IIIC
rad1	-0.291892	2.71386	0.100981	0.897368	FALSE	15	23776417	23784600	ENSDARG00000040559	protein_coding	RAD1 homolog (S. pombe) [Source:ZFIN;Acc:ZDB-GENE-040426-1873]	393872	36.0447	3621	2.68999	MPS-IIIC
ehmt1a	-0.151189	4.47927	0.101012	0.897368	FALSE	5	29491104	29514729	ENSDARG00000068157	protein_coding	euchromatic histone-lysine N-methyltransferase 1a [Source:ZFIN;Acc:ZDB-GENE-040724-44]	100005761	46.3401	3654	2.68949	MPS-IIIC
pmpcb	0.15446	4.86078	0.101051	0.897368	FALSE	4	1761029	1771308	ENSDARG00000016979	protein_coding	peptidase (mitochondrial processing) beta [Source:ZFIN;Acc:ZDB-GENE-050220-10]	503532	50.6039	789	2.68888	MPS-IIIC
STMP1	0.161958	4.75585	0.101074	0.897368	FALSE	4	16784553	16786244	ENSDARG00000093058	protein_coding	si:dkey-13i19.8 [Source:NCBI gene;Acc:100170826]	100170826	34.2922	1321	2.68852	MPS-IIIC
mad2l1	0.481804	1.15005	0.101128	0.897375	FALSE	7	57629370	57637779	ENSDARG00000004713	protein_coding	MAD2 mitotic arrest deficient-like 1 (yeast) [Source:ZFIN;Acc:ZDB-GENE-030515-3]	550434	43.3486	872	2.68767	MPS-IIIC
ccdc160	0.453773	1.17439	0.101211	0.897383	FALSE	14	31473866	31475391	ENSDARG00000075492	protein_coding	coiled-coil domain containing 160 [Source:ZFIN;Acc:ZDB-GENE-130515-1]	108192093	40.7602	1526	2.68635	MPS-IIIC
ptpn6	-0.293913	2.72608	0.101334	0.897383	FALSE	16	31720042	31756963	ENSDARG00000089043	protein_coding	protein tyrosine phosphatase non-receptor type 6 [Source:ZFIN;Acc:ZDB-GENE-030131-7513]	335573	43.0782	2339	2.68443	MPS-IIIC
ostm1	0.207459	4.18287	0.101344	0.897383	FALSE	20	32473584	32491036	ENSDARG00000069808	protein_coding	osteoclastogenesis associated transmembrane protein 1 [Source:ZFIN;Acc:ZDB-GENE-081104-270]	100320445	36.4387	954	2.68426	MPS-IIIC
wdr45b	0.165727	5.7503	0.101359	0.897383	FALSE	12	42592	46985	ENSDARG00000021557	protein_coding	WD repeat domain 45B [Source:NCBI gene;Acc:393210]	393210	52.9894	2074	2.68403	MPS-IIIC
uck2b	0.236486	3.37537	0.101396	0.897383	FALSE	2	6051916	6065416	ENSDARG00000022213	protein_coding	uridine-cytidine kinase 2b [Source:NCBI gene;Acc:327057]	327057	44.292	1822	2.68345	MPS-IIIC
arl6	0.129748	5.1923	0.101476	0.897623	FALSE	1	34203817	34233938	ENSDARG00000032056	protein_coding	ADP-ribosylation factor-like 6 [Source:NCBI gene;Acc:494134]	494134	37.2536	1457	2.68218	MPS-IIIC
fam214a	0.120588	6.7572	0.101586	0.897878	FALSE	18	38774584	38857612	ENSDARG00000040452	protein_coding	family with sequence similarity 214 member A [Source:NCBI gene;Acc:555595]	555595	44.3811	6658	2.68047	MPS-IIIC
olfm2b	-0.309175	7.48485	0.101612	0.897878	FALSE	1	59244159	59251874	ENSDARG00000102825	protein_coding	olfactomedin 2b [Source:ZFIN;Acc:ZDB-GENE-040426-2402]	406544	54.3648	434	2.68005	MPS-IIIC
ptpn9a	-0.146702	4.59883	0.101796	0.898484	FALSE	25	6403836	6432463	ENSDARG00000077495	protein_coding	protein tyrosine phosphatase non-receptor type 9a [Source:ZFIN;Acc:ZDB-GENE-101027-1]	100526653	50.2748	2547	2.67718	MPS-IIIC
gnb1a	0.0824382	9.38966	0.10181	0.898484	FALSE	8	53269657	53334650	ENSDARG00000090454	protein_coding	guanine nucleotide binding protein (G protein), beta polypeptide 1a [Source:NCBI gene;Acc:322104]	322104	46.7383	3909	2.67696	MPS-IIIC
cx43	0.120994	10.2533	0.101841	0.898484	FALSE	20	40715163	40720530	ENSDARG00000041799	protein_coding	connexin 43 [Source:NCBI gene;Acc:30236]	30236	46.5153	1916	2.67647	MPS-IIIC
mcph1	-0.368441	1.36182	0.10203	0.89944	FALSE	13	6286594	6324011	ENSDARG00000058372	protein_coding	microcephalin 1 [Source:ZFIN;Acc:ZDB-GENE-060421-6122]	678616	43.7835	1170	2.67353	MPS-IIIC
si:dkey-85k7.7	-0.235333	3.98998	0.102086	0.89944	FALSE	7	21859337	21874346	ENSDARG00000101135	protein_coding	si:dkey-85k7.7 [Source:ZFIN;Acc:ZDB-GENE-040128-7]		35.6967	2440	2.67265	MPS-IIIC
commd7	0.259436	2.85026	0.10211	0.89944	FALSE	23	17102960	17114092	ENSDARG00000036784	protein_coding	COMM domain containing 7 [Source:ZFIN;Acc:ZDB-GENE-040801-96]	445183	40.5251	876	2.67227	MPS-IIIC
magi3b	0.182278	5.19505	0.102308	0.900581	FALSE	6	47529881	47796989	ENSDARG00000025974	protein_coding	membrane associated guanylate kinase, WW and PDZ domain containing 3b [Source:ZFIN;Acc:ZDB-GENE-060503-301]	564220	50.8316	3157	2.66919	MPS-IIIC
cadm2b	-0.135055	5.58005	0.102347	0.900581	FALSE	15	7992906	8151485	ENSDARG00000062633	protein_coding	cell adhesion molecule 2b [Source:ZFIN;Acc:ZDB-GENE-080506-3]	571698	53.4483	1189	2.66858	MPS-IIIC
chst11	-0.148477	4.83592	0.102408	0.900645	FALSE	4	9103182	9173552	ENSDARG00000034375	protein_coding	carbohydrate (chondroitin 4) sulfotransferase 11 [Source:NCBI gene;Acc:404232]	404232	47.8618	2432	2.66763	MPS-IIIC
bsg	0.0851557	8.86994	0.102501	0.900991	FALSE	22	18929412	18946453	ENSDARG00000019881	protein_coding	basigin [Source:ZFIN;Acc:ZDB-GENE-030131-9638]	337692	42.661	1937	2.66619	MPS-IIIC
rell2	0.272265	3.02853	0.10266	0.901461	FALSE	14	9456675	9475845	ENSDARG00000071876	protein_coding	RELT like 2 [Source:ZFIN;Acc:ZDB-GENE-060421-6581]	678542	44.4444	1278	2.66372	MPS-IIIC
tmbim1a	0.243668	3.29307	0.102691	0.901461	FALSE	6	12996038	13022166	ENSDARG00000058323	protein_coding	transmembrane BAX inhibitor motif containing 1a [Source:ZFIN;Acc:ZDB-GENE-041010-69]	449819	44.8786	1689	2.66324	MPS-IIIC
CT573239.2	0.322597	1.95451	0.102716	0.901461	FALSE	11	6069875	6074783	ENSDARG00000105292	processed_transcript	NULL		36.8972	953	2.66286	MPS-IIIC
igfbp5b	-0.118269	7.18852	0.102864	0.901896	FALSE	9	46820636	46842179	ENSDARG00000025348	protein_coding	insulin-like growth factor binding protein 5b [Source:ZFIN;Acc:ZDB-GENE-040319-2]	403039	39.4941	6049	2.66057	MPS-IIIC
egln3	-0.566241	1.14002	0.102999	0.901896	FALSE	17	9912036	9936915	ENSDARG00000032553	protein_coding	egl-9 family hypoxia-inducible factor 3 [Source:ZFIN;Acc:ZDB-GENE-040426-2541]	406602	43.5729	1218	2.65847	MPS-IIIC
nudt4b	-0.108719	5.67743	0.103011	0.901896	FALSE	4	1788748	1801619	ENSDARG00000045878	protein_coding	nudix (nucleoside diphosphate linked moiety X)-type motif 4b [Source:ZFIN;Acc:ZDB-GENE-040912-79]	447910	44.3043	1150	2.6583	MPS-IIIC
col14a1a	0.0924988	6.32734	0.103074	0.901896	FALSE	16	14684916	15050842	ENSDARG00000005762	protein_coding	collagen, type XIV, alpha 1a [Source:ZFIN;Acc:ZDB-GENE-030131-9889]	321298	48.7073	3271	2.65733	MPS-IIIC
rac3a	0.108435	6.53054	0.103126	0.901896	FALSE	3	36248851	36260102	ENSDARG00000090062	protein_coding	Rac family small GTPase 3a [Source:ZFIN;Acc:ZDB-GENE-040718-256]	437027	42.239	1849	2.65652	MPS-IIIC
maptb	-0.103867	9.14002	0.103141	0.901896	FALSE	3	22158024	22216771	ENSDARG00000087616	protein_coding	microtubule-associated protein tau b [Source:ZFIN;Acc:ZDB-GENE-081027-2]	567833	47.6032	1325	2.65629	MPS-IIIC
tnfaip8l3	-0.17894	4.24957	0.103141	0.901896	FALSE	18	39522468	39583601	ENSDARG00000088709	protein_coding	tumor necrosis factor, alpha-induced protein 8-like 3 [Source:NCBI gene;Acc:393322]	393322	42.7298	1795	2.65628	MPS-IIIC
zgc:175107	0.293889	2.08971	0.103297	0.902076	FALSE	4	72534789	72544805	ENSDARG00000075417	protein_coding	zgc:175107 [Source:ZFIN;Acc:ZDB-GENE-080220-38]	794317	46.9144	1507	2.65388	MPS-IIIC
znf710b	-0.131863	5.62413	0.103311	0.902076	FALSE	7	30209911	30227878	ENSDARG00000005549	protein_coding	zinc finger protein 710b [Source:ZFIN;Acc:ZDB-GENE-120503-2]	100149283	49.4559	3128	2.65367	MPS-IIIC
sumf1	0.235395	3.46368	0.103372	0.902076	FALSE	6	39913853	39920105	ENSDARG00000044203	protein_coding	sulfatase modifying factor 1 [Source:ZFIN;Acc:ZDB-GENE-060421-3113]	553423	43.6033	1291	2.65274	MPS-IIIC
fhod3a	0.227168	3.42975	0.103377	0.902076	FALSE	19	712127	768988	ENSDARG00000063682	protein_coding	formin homology 2 domain containing 3a [Source:ZFIN;Acc:ZDB-GENE-060503-633]	564742	51.9768	3813	2.65266	MPS-IIIC
ngdn	-0.293763	3.38422	0.103512	0.902437	FALSE	24	14541013	14557158	ENSDARG00000045372	protein_coding	neuroguidin, EIF4E binding protein [Source:NCBI gene;Acc:386642]	386642	37.0717	786	2.65058	MPS-IIIC
abcc12	-0.331198	2.26957	0.103585	0.902437	FALSE	7	38158604	38183331	ENSDARG00000013050	protein_coding	ATP-binding cassette, sub-family C (CFTR/MRP), member 12 [Source:ZFIN;Acc:ZDB-GENE-050517-25]	568482	44.0887	4779	2.64946	MPS-IIIC
alas2	-0.400378	4.871	0.1036	0.902437	FALSE	8	21353878	21369028	ENSDARG00000038643	protein_coding	aminolevulinate, delta-, synthase 2 [Source:NCBI gene;Acc:64607]	64607	44.339	1581	2.64923	MPS-IIIC
ryr2b	-0.452185	1.98557	0.103675	0.902437	FALSE	17	20009132	20118244	ENSDARG00000003706	protein_coding	ryanodine receptor 2b (cardiac) [Source:ZFIN;Acc:ZDB-GENE-061226-3]	568463	46.5511	17078	2.64809	MPS-IIIC
BX927308.1	-0.503917	0.728911	0.103766	0.902437	FALSE	22	27238034	27239175	ENSDARG00000091937	processed_transcript	NULL		37.2283	736	2.64669	MPS-IIIC
dnal1	0.431439	1.50712	0.103829	0.902437	FALSE	17	33708682	33716688	ENSDARG00000034042	protein_coding	dynein, axonemal, light chain 1 [Source:NCBI gene;Acc:445048]	445048	33.5604	1615	2.64572	MPS-IIIC
BX510992.1	-0.636715	1.15773	0.103891	0.902437	FALSE	20	18559913	18563299	ENSDARG00000092257	antisense	NULL		40.5395	966	2.64478	MPS-IIIC
map2k2b	0.159718	4.53426	0.103895	0.902437	FALSE	2	57416844	57443210	ENSDARG00000068918	protein_coding	mitogen-activated protein kinase kinase 2b [Source:ZFIN;Acc:ZDB-GENE-080219-34]	100002225	40.8678	2429	2.64472	MPS-IIIC
edem1	0.197556	3.92669	0.103902	0.902437	FALSE	6	42932757	42949184	ENSDARG00000025094	protein_coding	ER degradation enhancer, mannosidase alpha-like 1 [Source:ZFIN;Acc:ZDB-GENE-040426-808]	394164	42.3409	2145	2.6446	MPS-IIIC
si:ch211-114l13.1	-0.179187	5.17592	0.104026	0.902728	FALSE	1	58091659	58102982	ENSDARG00000093323	protein_coding	si:ch211-114l13.1 [Source:ZFIN;Acc:ZDB-GENE-070424-109]	566121	44.8892	1986	2.6427	MPS-IIIC
klhl42	-0.364893	2.10152	0.104055	0.902728	FALSE	4	17634311	17642168	ENSDARG00000006011	protein_coding	kelch-like family, member 42 [Source:ZFIN;Acc:ZDB-GENE-041210-190]	567545	41.299	3649	2.64227	MPS-IIIC
si:dkey-26i13.8	-0.531507	1.06879	0.104136	0.902728	FALSE	1	11711226	11733130	ENSDARG00000062606	protein_coding	si:dkey-26i13.8 [Source:ZFIN;Acc:ZDB-GENE-090312-134]	797363	46.053	1793	2.64103	MPS-IIIC
si:dkey-247m21.3	-0.378709	1.95866	0.104198	0.902728	FALSE	21	20229926	20308457	ENSDARG00000001906	protein_coding	si:dkey-247m21.3 [Source:ZFIN;Acc:ZDB-GENE-091204-249]	559089	41.3	2977	2.64008	MPS-IIIC
ttyh2l	-0.183423	4.42759	0.104224	0.902728	FALSE	3	51563695	51657722	ENSDARG00000010727	protein_coding	tweety homolog 2, like [Source:NCBI gene;Acc:406540]	406540	45.8259	2791	2.63968	MPS-IIIC
rragca	0.178516	4.79845	0.104311	0.902728	FALSE	16	33163858	33179119	ENSDARG00000069829	protein_coding	Ras-related GTP binding Ca [Source:ZFIN;Acc:ZDB-GENE-050522-355]	573492	44.3201	2324	2.63837	MPS-IIIC
CABZ01110881.1	0.235821	3.87756	0.104312	0.902728	FALSE	2	58115123	58142854	ENSDARG00000103284	protein_coding	NULL		48.6923	1797	2.63835	MPS-IIIC
CR387933.1	0.514807	1.03796	0.104476	0.903328	FALSE	3	16055009	16055732	ENSDARG00000097378	antisense	NULL		47.3765	648	2.63586	MPS-IIIC
si:ch211-266g18.10	-0.604891	1.29792	0.104563	0.903328	FALSE	17	15449401	15498275	ENSDARG00000057903	protein_coding	si:ch211-266g18.10 [Source:ZFIN;Acc:ZDB-GENE-131127-188]	553343	41.7687	2004	2.63453	MPS-IIIC
fcer1gl	-0.33829	2.66685	0.104688	0.903328	FALSE	2	58077662	58085444	ENSDARG00000104077	protein_coding	Fc receptor, IgE, high affinity I, gamma polypeptide like [Source:ZFIN;Acc:ZDB-GENE-070502-4]	100101653	41.0795	667	2.63264	MPS-IIIC
rpa3	0.401538	2.07307	0.104728	0.903328	FALSE	19	25465025	25467185	ENSDARG00000002613	protein_coding	replication protein A3 [Source:ZFIN;Acc:ZDB-GENE-040426-977]	393196	38.2582	643	2.63202	MPS-IIIC
dnajb4	-0.1439	5.75419	0.10476	0.903328	FALSE	2	9552456	9560307	ENSDARG00000038978	protein_coding	DnaJ heat shock protein family (Hsp40) member B4 [Source:ZFIN;Acc:ZDB-GENE-040801-192]	445061	42.9671	1948	2.63154	MPS-IIIC
tpi1a	0.145995	5.5106	0.104839	0.903328	FALSE	19	5094218	5103313	ENSDARG00000025012	protein_coding	triosephosphate isomerase 1a [Source:NCBI gene;Acc:192309]	192309	49.8658	1118	2.63034	MPS-IIIC
slc24a4a	0.200958	5.05292	0.1049	0.903328	FALSE	17	38784362	38887424	ENSDARG00000015425	protein_coding	solute carrier family 24 member 4a [Source:ZFIN;Acc:ZDB-GENE-050417-291]	550467	49.0558	2224	2.62942	MPS-IIIC
lztfl1	-0.178216	4.84973	0.10493	0.903328	FALSE	24	12133814	12253332	ENSDARG00000105010	protein_coding	leucine zipper transcription factor-like 1 [Source:ZFIN;Acc:ZDB-GENE-030131-945]	322226	41.9841	960	2.62897	MPS-IIIC
purg	-0.185281	5.32424	0.10494	0.903328	FALSE	10	7563755	7565074	ENSDARG00000099187	protein_coding	purine-rich element binding protein G [Source:ZFIN;Acc:ZDB-GENE-070702-3]	569414	60.3616	1134	2.62881	MPS-IIIC
ube2c	-0.389126	1.8809	0.104957	0.903328	FALSE	6	55287823	55297274	ENSDARG00000114670	protein_coding	ubiquitin-conjugating enzyme E2C [Source:ZFIN;Acc:ZDB-GENE-051030-48]	566441	42.2246	926	2.62856	MPS-IIIC
psda	-0.150084	4.50775	0.104973	0.903328	FALSE	13	22740038	22774491	ENSDARG00000078102	protein_coding	pleckstrin and Sec7 domain containing a [Source:ZFIN;Acc:ZDB-GENE-090313-44]	570918	49.0132	1818	2.62832	MPS-IIIC
si:dkey-200l5.4	-0.119388	8.8059	0.1053	0.905604	FALSE	10	17731293	17745374	ENSDARG00000095294	protein_coding	si:dkey-200l5.4 [Source:ZFIN;Acc:ZDB-GENE-091204-393]	795026	42.2604	763	2.62337	MPS-IIIC
CR384055.1	-1.35002	-0.202227	0.105345	0.905604	FALSE	25	21259229	21296202	ENSDARG00000113226	protein_coding	NULL		33.7079	267	2.62269	MPS-IIIC
sult2st1	-0.33852	3.62011	0.105674	0.90796	FALSE	12	630295	645972	ENSDARG00000033170	protein_coding	sulfotransferase family 2, cytosolic sulfotransferase 1 [Source:ZFIN;Acc:ZDB-GENE-030219-114]	338214	47.9981	1074	2.61775	MPS-IIIC
pik3r6a	-0.20457	3.34745	0.105762	0.90796	FALSE	6	23712911	23781581	ENSDARG00000100336	protein_coding	phosphoinositide-3-kinase, regulatory subunit 6a [Source:ZFIN;Acc:ZDB-GENE-170330-1]	100009639	39.8433	2873	2.61643	MPS-IIIC
pik3r6a	-0.20457	3.34745	0.105762	0.90796	FALSE	6	23712911	23781581	ENSDARG00000100336	protein_coding	phosphoinositide-3-kinase, regulatory subunit 6a [Source:ZFIN;Acc:ZDB-GENE-170330-1]	100007492	39.8433	2873	2.61643	MPS-IIIC
mtus1b	0.124861	6.06826	0.105811	0.90796	FALSE	1	16548733	16619858	ENSDARG00000034105	protein_coding	microtubule associated tumor suppressor 1b [Source:ZFIN;Acc:ZDB-GENE-070619-5]	557250	44.0523	1006	2.6157	MPS-IIIC
vwf	-0.264966	2.94164	0.105836	0.90796	FALSE	18	7150144	7228004	ENSDARG00000077231	protein_coding	von Willebrand factor [Source:ZFIN;Acc:ZDB-GENE-070103-1]	570643	52.5129	1332	2.61533	MPS-IIIC
si:rp71-19m20.1	-0.157839	6.19867	0.105897	0.907996	FALSE	12	11352630	11371291	ENSDARG00000089828	protein_coding	si:rp71-19m20.1 [Source:ZFIN;Acc:ZDB-GENE-030131-3509]	570641	46.3388	850	2.61441	MPS-IIIC
ahsg1	-0.434697	2.9345	0.105948	0.907996	FALSE	22	37874691	37881714	ENSDARG00000026764	protein_coding	alpha-2-HS-glycoprotein 1 [Source:ZFIN;Acc:ZDB-GENE-041114-50]	569558	50.0657	1522	2.61364	MPS-IIIC
actr6	-0.193319	4.08905	0.106158	0.907999	FALSE	25	19585318	19594092	ENSDARG00000021370	protein_coding	actin related protein 6 [Source:ZFIN;Acc:ZDB-GENE-030131-3543]	324822	40.3871	773	2.61051	MPS-IIIC
si:ch211-214b16.4	1.68679	2.89623	0.106366	0.907999	FALSE	3	60338988	60401826	ENSDARG00000074345	protein_coding	si:ch211-214b16.4 [Source:ZFIN;Acc:ZDB-GENE-081105-53]	564346	44.2337	4665	2.6074	MPS-IIIC
nrf1	-0.179346	5.69306	0.106436	0.907999	FALSE	4	15081385	15103696	ENSDARG00000000018	protein_coding	nuclear respiratory factor 1 [Source:NCBI gene;Acc:64604]	64604	45.6778	2973	2.60636	MPS-IIIC
mkrn4	-0.567841	1.91098	0.106509	0.907999	FALSE	8	23725957	23731213	ENSDARG00000028295	protein_coding	makorin, ring finger protein, 4 [Source:ZFIN;Acc:ZDB-GENE-030131-5954]	559882	46.6171	575	2.60527	MPS-IIIC
tent5d	-0.278632	4.08727	0.106691	0.907999	FALSE	14	9343860	9355177	ENSDARG00000062830	protein_coding	terminal nucleotidyltransferase 5D [Source:ZFIN;Acc:ZDB-GENE-091118-44]	100149701	44.2449	1225	2.60256	MPS-IIIC
zgc:162331	-0.200737	4.24614	0.106727	0.907999	FALSE	4	4782721	4795205	ENSDARG00000069607	protein_coding	zgc:162331 [Source:ZFIN;Acc:ZDB-GENE-070410-75]	793007	50.0916	1637	2.60203	MPS-IIIC
rab7b	0.160838	4.479	0.106739	0.907999	FALSE	8	50968990	50981175	ENSDARG00000021287	protein_coding	RAB7b, member RAS oncogene family [Source:ZFIN;Acc:ZDB-GENE-180906-1]	431725	48.5826	618	2.60185	MPS-IIIC
parp1	-0.11677	5.99673	0.10677	0.907999	FALSE	20	43648369	43689779	ENSDARG00000019529	protein_coding	poly (ADP-ribose) polymerase 1 [Source:ZFIN;Acc:ZDB-GENE-030131-3955]	560788	46.3796	3833	2.60139	MPS-IIIC
naa38	0.168925	3.91659	0.106794	0.907999	FALSE	5	53876169	53908674	ENSDARG00000099122	protein_coding	N(alpha)-acetyltransferase 38, NatC auxiliary subunit [Source:NCBI gene;Acc:335819]	335819	42.7995	743	2.60103	MPS-IIIC
cct6a	-0.111768	7.54003	0.106827	0.907999	FALSE	21	41819288	41839684	ENSDARG00000021252	protein_coding	chaperonin containing TCP1, subunit 6A (zeta 1) [Source:ZFIN;Acc:ZDB-GENE-011018-2]	116994	44.4384	2260	2.60055	MPS-IIIC
vtna	0.451935	1.39164	0.106828	0.907999	FALSE	15	28202170	28208926	ENSDARG00000055388	protein_coding	vitronectin a [Source:ZFIN;Acc:ZDB-GENE-050522-440]	553699	44.6361	1855	2.60052	MPS-IIIC
tgfb3	0.360869	2.43052	0.10684	0.907999	FALSE	17	52059020	52091999	ENSDARG00000019367	protein_coding	transforming growth factor, beta 3 [Source:ZFIN;Acc:ZDB-GENE-030723-4]	369195	48.9815	2160	2.60036	MPS-IIIC
	-0.278239	3.39885	0.106968	0.907999	FALSE	3	28851175	28857195	ENSDARG00000075345	protein_coding	si:ch211-76l23.7 [Source:NCBI gene;Acc:566173]	566173	41.1676	1319	2.59846	MPS-IIIC
ccdc92	0.136333	5.73942	0.107001	0.907999	FALSE	8	43094799	43158486	ENSDARG00000041750	protein_coding	coiled-coil domain containing 92 [Source:ZFIN;Acc:ZDB-GENE-051113-120]	571995	45.6908	2924	2.59797	MPS-IIIC
BX936337.1	0.186659	3.95609	0.107055	0.907999	FALSE	9	30245637	30248034	ENSDARG00000092870	lincRNA	NULL		40.5947	774	2.59717	MPS-IIIC
mlc1	0.203285	4.82361	0.107072	0.907999	FALSE	18	14928040	14941840	ENSDARG00000063026	protein_coding	modulator of VRAC current 1 [Source:ZFIN;Acc:ZDB-GENE-050419-145]	559990	50.9926	1285	2.59692	MPS-IIIC
si:ch211-214c7.4	-0.106786	6.25204	0.107093	0.907999	FALSE	1	45707219	45744854	ENSDARG00000069595	protein_coding	si:ch211-214c7.4 [Source:ZFIN;Acc:ZDB-GENE-030131-6275]	560699	43.4214	5773	2.5966	MPS-IIIC
si:ch73-305o9.3	-0.119531	6.5716	0.107121	0.907999	FALSE	17	14722171	14726824	ENSDARG00000101501	protein_coding	si:ch73-305o9.3 [Source:ZFIN;Acc:ZDB-GENE-141216-475]		44.1985	4654	2.59619	MPS-IIIC
BX908797.1	-0.556966	0.848065	0.107211	0.907999	FALSE	3	42918143	42968544	ENSDARG00000114676	protein_coding	NULL		32.1739	345	2.59485	MPS-IIIC
ptn	0.110772	8.08132	0.107216	0.907999	FALSE	4	1301436	1360495	ENSDARG00000102340	protein_coding	pleiotrophin [Source:ZFIN;Acc:ZDB-GENE-030624-1]	368211	41.8182	1513	2.59479	MPS-IIIC
cyp7b1	-0.305215	2.167	0.107261	0.907999	FALSE	2	42135719	42152135	ENSDARG00000008858	protein_coding	cytochrome P450, family 7, subfamily B, polypeptide 1 [Source:ZFIN;Acc:ZDB-GENE-070912-293]	570455	47.1588	1707	2.59412	MPS-IIIC
prorp	0.285716	2.26884	0.107262	0.907999	FALSE	17	12971304	13007484	ENSDARG00000075057	protein_coding	protein only RNase P catalytic subunit [Source:ZFIN;Acc:ZDB-GENE-100618-4]	555630	44.2206	1514	2.59411	MPS-IIIC
cpox	-0.200339	4.83244	0.1074	0.907999	FALSE	8	18601252	18613948	ENSDARG00000062025	protein_coding	coproporphyrinogen oxidase [Source:ZFIN;Acc:ZDB-GENE-030131-9884]	321294	41.7727	2358	2.59207	MPS-IIIC
pigb	0.213385	2.99168	0.107408	0.907999	FALSE	18	2203945	2222128	ENSDARG00000105011	protein_coding	phosphatidylinositol glycan anchor biosynthesis, class B [Source:NCBI gene;Acc:393448]	393448	44.4333	1994	2.59195	MPS-IIIC
si:dkey-4c2.11	0.459183	2.08984	0.10741	0.907999	FALSE	10	22134606	22137400	ENSDARG00000097477	protein_coding	si:dkey-4c2.11 [Source:ZFIN;Acc:ZDB-GENE-131127-372]		51.5689	733	2.59193	MPS-IIIC
wu:fj39g12	-0.0991777	6.83348	0.107493	0.907999	FALSE	16	17204251	17207754	ENSDARG00000043460	protein_coding	wu:fj39g12 [Source:ZFIN;Acc:ZDB-GENE-030131-7901]	563937	47.644	764	2.5907	MPS-IIIC
castor1	0.118931	5.63103	0.107585	0.907999	FALSE	5	11982364	12031921	ENSDARG00000079588	processed_transcript	cytosolic arginine sensor for mTORC1 subunit 1 [Source:NCBI gene;Acc:449937]	449937	38.071	3437	2.58934	MPS-IIIC
gucy1a1	-0.13118	5.75256	0.10761	0.907999	FALSE	1	25783801	25799051	ENSDARG00000013787	protein_coding	guanylate cyclase 1 soluble subunit alpha 1 [Source:ZFIN;Acc:ZDB-GENE-050417-230]	550420	47.3048	2356	2.58897	MPS-IIIC
CABZ01062083.1	0.324958	2.26528	0.107722	0.907999	FALSE	18	11556620	11595567	ENSDARG00000068231	protein_coding	calcium release activated channel regulator 2Aa [Source:NCBI gene;Acc:100330395]	100330395	40.3758	5003	2.58732	MPS-IIIC
sept8b	-0.187207	5.70722	0.107753	0.907999	FALSE	14	49040190	49063157	ENSDARG00000014233	protein_coding	septin 8b [Source:NCBI gene;Acc:571702]	571702	41.6732	1273	2.58687	MPS-IIIC
ttc39a	0.287585	3.21951	0.107791	0.907999	FALSE	8	16470358	16515127	ENSDARG00000074126	protein_coding	tetratricopeptide repeat domain 39A [Source:ZFIN;Acc:ZDB-GENE-091116-42]	100320357	46.2715	1788	2.58631	MPS-IIIC
rchy1	0.202912	3.82243	0.107931	0.907999	FALSE	5	9147497	9161478	ENSDARG00000016710	protein_coding	ring finger and CHY zinc finger domain containing 1 [Source:NCBI gene;Acc:321875]	321875	46.9747	909	2.58426	MPS-IIIC
dab2ipb	0.134514	6.17795	0.107948	0.907999	FALSE	5	33679559	33886495	ENSDARG00000075110	protein_coding	DAB2 interacting protein b [Source:ZFIN;Acc:ZDB-GENE-030131-2449]	558237	53.2592	3459	2.584	MPS-IIIC
ppp2r3b	-0.178329	4.10981	0.107961	0.907999	FALSE	9	34484454	34509997	ENSDARG00000076004	protein_coding	protein phosphatase 2, regulatory subunit B'', beta [Source:ZFIN;Acc:ZDB-GENE-070912-268]	566032	44.9575	1678	2.58381	MPS-IIIC
capns1a	0.119153	5.07176	0.107968	0.907999	FALSE	5	36654817	36665694	ENSDARG00000035329	protein_coding	calpain, small subunit 1 a [Source:ZFIN;Acc:ZDB-GENE-030113-3]	550598	42.4386	884	2.58372	MPS-IIIC
csnk2a2b	0.11368	6.20135	0.10801	0.907999	FALSE	25	13639232	13659249	ENSDARG00000013582	protein_coding	casein kinase 2, alpha prime polypeptide b [Source:ZFIN;Acc:ZDB-GENE-090406-4]	556379	48.4099	2547	2.5831	MPS-IIIC
si:ch211-197k17.3	-0.124746	5.46211	0.108037	0.907999	FALSE	1	54758575	54765262	ENSDARG00000096214	protein_coding	si:ch211-197k17.3 [Source:ZFIN;Acc:ZDB-GENE-110914-193]	100002885	57.1146	1012	2.5827	MPS-IIIC
exosc1	0.254114	3.22623	0.108208	0.907999	FALSE	1	54700657	54706039	ENSDARG00000059841	protein_coding	exosome component 1 [Source:ZFIN;Acc:ZDB-GENE-080926-3]	558857	54.2484	612	2.58019	MPS-IIIC
psme2	-0.344211	2.03259	0.108232	0.907999	FALSE	12	13319132	13331980	ENSDARG00000033144	protein_coding	proteasome activator subunit 2 [Source:ZFIN;Acc:ZDB-GENE-991110-16]	30647	37.3388	1706	2.57985	MPS-IIIC
cby1	-0.273185	2.44476	0.108262	0.907999	FALSE	12	19188542	19191679	ENSDARG00000077409	protein_coding	chibby homolog 1 (Drosophila) [Source:ZFIN;Acc:ZDB-GENE-030131-5074]	326875	34.6388	778	2.57941	MPS-IIIC
si:ch73-212j7.3	-0.348537	2.27231	0.108397	0.907999	FALSE	20	3145497	3160687	ENSDARG00000058835	protein_coding	si:ch73-212j7.3 [Source:ZFIN;Acc:ZDB-GENE-081104-259]		44.3656	3381	2.57744	MPS-IIIC
kank3	-0.375219	2.44632	0.108409	0.907999	FALSE	8	47758621	47823318	ENSDARG00000076566	protein_coding	KN motif and ankyrin repeat domains 3 [Source:ZFIN;Acc:ZDB-GENE-081105-185]	558407	45.9573	949	2.57726	MPS-IIIC
si:ch211-215p11.1	0.648938	2.29383	0.108428	0.907999	FALSE	4	46890749	46915962	ENSDARG00000101598	protein_coding	si:ch211-215p11.1 [Source:ZFIN;Acc:ZDB-GENE-060531-33]		46.3415	3034	2.57699	MPS-IIIC
stip1	-0.0930073	6.86091	0.108461	0.907999	FALSE	5	66807179	66823794	ENSDARG00000004906	protein_coding	stress-induced phosphoprotein 1 [Source:ZFIN;Acc:ZDB-GENE-041121-17]	493606	44.9415	730	2.5765	MPS-IIIC
spon1a	0.134227	5.32529	0.108538	0.907999	FALSE	18	28564640	28880191	ENSDARG00000010029	protein_coding	spondin 1a [Source:ZFIN;Acc:ZDB-GENE-000427-9]	58027	48.6573	3128	2.57539	MPS-IIIC
zmp:0000001175	-0.742361	2.97361	0.108579	0.907999	FALSE	22	8522577	8648144	ENSDARG00000077415	protein_coding	zmp:0000001175 [Source:ZFIN;Acc:ZDB-GENE-140106-135]		40.5987	2021	2.57478	MPS-IIIC
aldh2.1	0.120837	5.46095	0.10865	0.907999	FALSE	5	69574677	69595487	ENSDARG00000089924	protein_coding	aldehyde dehydrogenase 2 family member, tandem duplicate 1 [Source:ZFIN;Acc:ZDB-GENE-040426-1262]	393462	46.2982	1918	2.57375	MPS-IIIC
gskip	-0.110874	6.20137	0.108676	0.907999	FALSE	17	43013171	43019060	ENSDARG00000038099	protein_coding	gsk3b interacting protein [Source:NCBI gene;Acc:406744]	406744	40.0842	1901	2.57337	MPS-IIIC
mt-nd5	0.0789446	11.6372	0.108736	0.907999	FALSE	MT	12897	14717	ENSDARG00000063921	protein_coding	NADH dehydrogenase subunit 5 [Source:NCBI gene;Acc:140535]	140535	37.1774	1821	2.5725	MPS-IIIC
prpf40a	-0.128484	6.37551	0.108765	0.907999	FALSE	9	4675193	4721993	ENSDARG00000058467	protein_coding	PRP40 pre-mRNA processing factor 40 homolog A [Source:ZFIN;Acc:ZDB-GENE-030131-274]	321555	48.067	3285	2.57207	MPS-IIIC
mapkapk2a	-0.131172	5.20258	0.108802	0.907999	FALSE	11	21154678	21218172	ENSDARG00000002552	protein_coding	MAPK activated protein kinase 2a [Source:ZFIN;Acc:ZDB-GENE-030131-5532]	327321	41.2991	3310	2.57153	MPS-IIIC
ldlrad4b	-0.181744	5.41859	0.108803	0.907999	FALSE	16	30621684	30655980	ENSDARG00000054941	protein_coding	low density lipoprotein receptor class A domain containing 4b [Source:ZFIN;Acc:ZDB-GENE-091230-3]	556780	57.6305	996	2.57152	MPS-IIIC
CU929199.1	-0.475362	1.15662	0.108848	0.907999	FALSE	8	3426522	3427574	ENSDARG00000100247	protein_coding	NULL		42.735	1053	2.57087	MPS-IIIC
col4a1	-0.277218	4.13935	0.108912	0.907999	FALSE	9	8634229	8670158	ENSDARG00000055009	protein_coding	collagen, type IV, alpha 1 [Source:ZFIN;Acc:ZDB-GENE-081105-114]	554269	51.8608	4958	2.56994	MPS-IIIC
ccdc187	-0.275618	2.41253	0.108923	0.907999	FALSE	23	30013240	30045733	ENSDARG00000053857	protein_coding	coiled-coil domain containing 187 [Source:ZFIN;Acc:ZDB-GENE-070410-81]	100037381	46.2591	807	2.56978	MPS-IIIC
prdx5	0.0985328	7.04051	0.10902	0.908355	FALSE	21	26657404	26664825	ENSDARG00000055064	protein_coding	peroxiredoxin 5 [Source:ZFIN;Acc:ZDB-GENE-050522-159]	554105	46.7868	833	2.56837	MPS-IIIC
rims1b	0.154945	7.23728	0.109311	0.90956	FALSE	1	31374751	31505144	ENSDARG00000078902	protein_coding	regulating synaptic membrane exocytosis 1b [Source:ZFIN;Acc:ZDB-GENE-101223-4]	568486	51.1685	4065	2.56415	MPS-IIIC
emx2	0.156814	4.90934	0.109441	0.90956	FALSE	13	19322686	19327657	ENSDARG00000039701	protein_coding	empty spiracles homeobox 2 [Source:ZFIN;Acc:ZDB-GENE-990415-54]	30537	41.138	1986	2.56227	MPS-IIIC
FOXK2	0.105792	7.41542	0.109534	0.90956	FALSE	3	11779689	11828206	ENSDARG00000011609	protein_coding	si:ch211-262e15.1 [Source:ZFIN;Acc:ZDB-GENE-030131-5310]	798356	50.5302	3489	2.56094	MPS-IIIC
CABZ01071972.1	0.370542	1.34264	0.10954	0.90956	FALSE	19	47578811	47587719	ENSDARG00000075321	protein_coding	NULL		57.5521	768	2.56085	MPS-IIIC
pcdh20	0.290599	3.40587	0.109548	0.90956	FALSE	11	42910904	42918971	ENSDARG00000036424	protein_coding	protocadherin 20 [Source:NCBI gene;Acc:100007362]	100007362	40.1522	6966	2.56073	MPS-IIIC
pvalb6	0.129371	8.0827	0.109629	0.90956	FALSE	3	24297482	24434905	ENSDARG00000009311	protein_coding	parvalbumin 6 [Source:ZFIN;Acc:ZDB-GENE-040912-95]	402806	44.6577	964	2.55956	MPS-IIIC
nuak1b	-0.0927937	6.87748	0.109637	0.90956	FALSE	25	5935938	5963535	ENSDARG00000028676	protein_coding	NUAK family, SNF1-like kinase, 1b [Source:ZFIN;Acc:ZDB-GENE-131120-18]	561496	42.5571	6570	2.55945	MPS-IIIC
fam102ba	-0.280916	3.39491	0.109651	0.90956	FALSE	2	45665493	45691128	ENSDARG00000053104	protein_coding	family with sequence similarity 102 member Ba [Source:ZFIN;Acc:ZDB-GENE-060616-312]	724011	46.0671	1685	2.55924	MPS-IIIC
xkr6b	-0.2092	4.24081	0.109659	0.90956	FALSE	20	18801525	18915376	ENSDARG00000043410	protein_coding	XK, Kell blood group complex subunit-related family, member 6b [Source:ZFIN;Acc:ZDB-GENE-040724-153]	792104	51.9298	2565	2.55913	MPS-IIIC
zmp:0000001082	-0.319951	2.27386	0.109706	0.90956	FALSE	1	59555936	59567685	ENSDARG00000098899	protein_coding	zmp:0000001082 [Source:ZFIN;Acc:ZDB-GENE-140106-42]	557935	51.1974	3362	2.55845	MPS-IIIC
ttyh2	0.238831	4.09589	0.109778	0.909709	FALSE	12	38563073	38687993	ENSDARG00000016934	protein_coding	tweety family member 2 [Source:ZFIN;Acc:ZDB-GENE-040718-193]	436763	47.7285	1880	2.55741	MPS-IIIC
gpr173	-0.143349	4.80647	0.109928	0.910498	FALSE	8	23415023	23416362	ENSDARG00000042922	protein_coding	G protein-coupled receptor 173 [Source:NCBI gene;Acc:57926]	57926	52.9851	1340	2.55526	MPS-IIIC
mier1b	-0.187102	4.07337	0.110016	0.910782	FALSE	2	5811482	5836116	ENSDARG00000001447	protein_coding	mesoderm induction early response 1b, transcriptional regulator [Source:ZFIN;Acc:ZDB-GENE-070705-170]	566167	41.9809	3766	2.55398	MPS-IIIC
alx4a	-0.625465	-0.0778258	0.110226	0.910814	FALSE	7	26893688	26924903	ENSDARG00000088332	protein_coding	ALX homeobox 4a [Source:ZFIN;Acc:ZDB-GENE-070712-3]	100006399	41.2338	4928	2.55098	MPS-IIIC
UNC13B	-0.489739	3.11846	0.110318	0.910814	FALSE	10	16911951	17019944	ENSDARG00000099113	protein_coding	unc-13 homolog Bb (C. elegans) [Source:NCBI gene;Acc:100329499]	100329499	49.3749	4719	2.54966	MPS-IIIC
pdgfrl	-0.392261	2.42137	0.110428	0.910814	FALSE	14	30359124	30366196	ENSDARG00000006456	protein_coding	platelet-derived growth factor receptor-like [Source:ZFIN;Acc:ZDB-GENE-040426-901]	393284	47.5036	1402	2.54809	MPS-IIIC
six3b	0.16701	4.02947	0.11047	0.910814	FALSE	12	25600685	25603341	ENSDARG00000054879	protein_coding	SIX homeobox 3b [Source:ZFIN;Acc:ZDB-GENE-990415-128]	30636	48.8346	1759	2.54748	MPS-IIIC
CT737190.1	-0.378417	1.50739	0.110535	0.910814	FALSE	7	52150698	52153105	ENSDARG00000091514	protein_coding	NULL		44.0424	1133	2.54656	MPS-IIIC
oaz1b	0.0911632	8.62766	0.110555	0.910814	FALSE	21	723998	735587	ENSDARG00000104782	protein_coding	Danio rerio ornithine decarboxylase antizyme 1b (oaz1b), mRNA. [Source:RefSeq mRNA;Acc:NM_194432]	259193	44.5406	2079	2.54627	MPS-IIIC
med21	0.273396	2.99987	0.110564	0.910814	FALSE	4	1757462	1759555	ENSDARG00000026839	protein_coding	mediator complex subunit 21 [Source:NCBI gene;Acc:406732]	406732	48.7242	823	2.54614	MPS-IIIC
barhl2	0.166199	5.76392	0.110571	0.910814	FALSE	6	24817852	24821681	ENSDARG00000104361	protein_coding	BarH-like homeobox 2 [Source:ZFIN;Acc:ZDB-GENE-050913-153]	100001699	46.8712	1239	2.54603	MPS-IIIC
uqcc2	0.195401	4.0942	0.110578	0.910814	FALSE	6	40573365	40577109	ENSDARG00000011272	protein_coding	ubiquinol-cytochrome c reductase complex assembly factor 2 [Source:NCBI gene;Acc:393731]	393731	41.7722	711	2.54594	MPS-IIIC
CABZ01071903.1	0.307944	1.86619	0.110592	0.910814	FALSE	23	46048218	46126444	ENSDARG00000069904	protein_coding	collagen type XXIV alpha 1 chain [Source:NCBI gene;Acc:101883924]	101883924	53.3954	3328	2.54574	MPS-IIIC
prss16	0.231202	3.0536	0.110617	0.910814	FALSE	15	43286785	43327911	ENSDARG00000076602	protein_coding	serine protease 16 [Source:ZFIN;Acc:ZDB-GENE-070112-732]	556307	45.7841	1269	2.54538	MPS-IIIC
kctd6a	-0.212852	4.23211	0.110723	0.911123	FALSE	22	10214994	10220609	ENSDARG00000043095	protein_coding	potassium channel tetramerization domain containing 6a [Source:ZFIN;Acc:ZDB-GENE-050208-474]	100008047	45.4288	706	2.54387	MPS-IIIC
hmgxb3	0.243326	3.30759	0.110763	0.911123	FALSE	14	3071110	3104879	ENSDARG00000077823	protein_coding	HMG box domain containing 3 [Source:ZFIN;Acc:ZDB-GENE-111012-1]	101886434	47.0725	4731	2.5433	MPS-IIIC
BX005309.1	0.184283	3.87699	0.110967	0.91235	FALSE	10	41982998	41986326	ENSDARG00000093535	processed_transcript	NULL	100536065	38.5608	2179	2.5404	MPS-IIIC
ftr51	-0.299009	3.31867	0.111041	0.912515	FALSE	4	76468839	76494299	ENSDARG00000029105	protein_coding	finTRIM family, member 51 [Source:ZFIN;Acc:ZDB-GENE-081104-54]	562700	44.7504	1843	2.53934	MPS-IIIC
hapln1a	-0.2586	4.05422	0.111433	0.914515	FALSE	5	46490622	46505702	ENSDARG00000089769	protein_coding	hyaluronan and proteoglycan link protein 1a [Source:ZFIN;Acc:ZDB-GENE-050302-175]	493635	40.8513	4877	2.53378	MPS-IIIC
her4.2	0.192452	3.60904	0.111471	0.914515	FALSE	23	21455152	21461134	ENSDARG00000094426	protein_coding	hairy-related 4, tandem duplicate 2 [Source:ZFIN;Acc:ZDB-GENE-060815-1]	100148329	39.2522	1768	2.53325	MPS-IIIC
mrpl10	0.240959	3.59918	0.111501	0.914515	FALSE	12	28796622	28799642	ENSDARG00000045091	protein_coding	mitochondrial ribosomal protein L10 [Source:NCBI gene;Acc:541330]	541330	39.2353	850	2.53282	MPS-IIIC
nmnat3	0.257084	2.69831	0.111524	0.914515	FALSE	2	39062754	39090286	ENSDARG00000077034	protein_coding	nicotinamide nucleotide adenylyltransferase 3 [Source:ZFIN;Acc:ZDB-GENE-070912-331]	572070	45.1216	750	2.53249	MPS-IIIC
si:ch211-161h7.4	0.192512	3.79468	0.111588	0.914515	FALSE	24	20892782	20908395	ENSDARG00000087238	protein_coding	si:ch211-161h7.4 [Source:ZFIN;Acc:ZDB-GENE-091118-108]	569837	43.2853	3957	2.53159	MPS-IIIC
zfyve28	0.16918	4.44081	0.111611	0.914515	FALSE	17	43565628	43594864	ENSDARG00000060430	protein_coding	zinc finger, FYVE domain containing 28 [Source:NCBI gene;Acc:777615]	777615	50.7578	3365	2.53126	MPS-IIIC
aox6	0.15021	4.75704	0.111773	0.914778	FALSE	22	14051245	14083583	ENSDARG00000020054	protein_coding	aldehyde oxidase 6 [Source:ZFIN;Acc:ZDB-GENE-050208-742]	570457	46.912	4570	2.52898	MPS-IIIC
esrrb	0.231941	3.29517	0.111806	0.914778	FALSE	17	52300018	52386518	ENSDARG00000100847	protein_coding	estrogen-related receptor beta [Source:ZFIN;Acc:ZDB-GENE-040616-2]	407693	52.3495	2426	2.5285	MPS-IIIC
si:ch211-245n8.4	-0.630563	0.795686	0.111807	0.914778	FALSE	4	50755309	50759477	ENSDARG00000096222	protein_coding	si:ch211-245n8.4 [Source:ZFIN;Acc:ZDB-GENE-110914-56]		42.2543	1730	2.52849	MPS-IIIC
ephb2b	0.107674	6.61196	0.111867	0.914826	FALSE	11	28166165	28424186	ENSDARG00000021539	protein_coding	eph receptor B2b [Source:ZFIN;Acc:ZDB-GENE-050522-415]	554232	46.0945	5458	2.52764	MPS-IIIC
parp4	-0.33247	2.9042	0.112019	0.915568	FALSE	9	20483846	20502622	ENSDARG00000069934	protein_coding	poly (ADP-ribose) polymerase family, member 4 [Source:ZFIN;Acc:ZDB-GENE-070912-387]	558045	46.4086	7170	2.5255	MPS-IIIC
cbr4	0.201421	3.4079	0.112067	0.915568	FALSE	20	23650832	23657304	ENSDARG00000009074	protein_coding	carbonyl reductase 4 [Source:NCBI gene;Acc:402954]	402954	44.7403	1127	2.52483	MPS-IIIC
atrx	-0.0824395	9.01077	0.112143	0.91569	FALSE	14	10656975	10737898	ENSDARG00000042236	protein_coding	ATRX chromatin remodeler [Source:ZFIN;Acc:ZDB-GENE-030912-11]	323299	45.4248	7483	2.52375	MPS-IIIC
fan1	-0.159745	4.95105	0.112204	0.91569	FALSE	18	21686115	21725805	ENSDARG00000062269	protein_coding	FANCD2 and FANCI associated nuclease 1 [Source:NCBI gene;Acc:565458]	565458	42.3729	4897	2.5229	MPS-IIIC
cntnap5b	0.103788	6.36838	0.11225	0.91569	FALSE	22	13458735	13544244	ENSDARG00000075189	protein_coding	contactin associated protein-like 5b [Source:ZFIN;Acc:ZDB-GENE-070705-209]	571891	45.6436	4207	2.52226	MPS-IIIC
sox14	0.146666	5.67394	0.1123	0.91569	FALSE	6	26557979	26559921	ENSDARG00000070929	protein_coding	SRY-box transcription factor 14 [Source:NCBI gene;Acc:557661]	557661	43.438	1943	2.52155	MPS-IIIC
ttc16	-0.518183	1.05413	0.112558	0.91692	FALSE	5	65956918	65969959	ENSDARG00000104035	protein_coding	tetratricopeptide repeat domain 16 [Source:ZFIN;Acc:ZDB-GENE-141219-15]	103911146	46.1915	1635	2.51794	MPS-IIIC
psmg2	-0.186586	3.47219	0.112579	0.91692	FALSE	19	12350069	12360121	ENSDARG00000035987	protein_coding	proteasome (prosome, macropain) assembly chaperone 2 [Source:NCBI gene;Acc:573107]	573107	46.0465	1075	2.51764	MPS-IIIC
sox2	0.106906	6.55878	0.112627	0.91692	FALSE	22	37347896	37349967	ENSDARG00000070913	protein_coding	SRY-box transcription factor 2 [Source:NCBI gene;Acc:378723]	378723	44.4015	2072	2.51697	MPS-IIIC
CABZ01039782.1	-0.267891	3.18497	0.112675	0.91692	FALSE	18	26124663	26126258	ENSDARG00000093286	protein_coding	ankyrin repeat domain 34C [Source:NCBI gene;Acc:566743]	566743	50.6892	1596	2.51629	MPS-IIIC
ppp6r2b	0.207829	5.72149	0.112787	0.91692	FALSE	18	6815744	6856380	ENSDARG00000069654	protein_coding	protein phosphatase 6, regulatory subunit 2b [Source:ZFIN;Acc:ZDB-GENE-070705-441]	570360	49.3325	1274	2.51473	MPS-IIIC
si:ch211-225b11.1	-0.158888	5.2114	0.112821	0.91692	FALSE	5	20786772	20814588	ENSDARG00000002405	protein_coding	si:ch211-225b11.1 [Source:ZFIN;Acc:ZDB-GENE-060531-39]	561694	39.645	3803	2.51426	MPS-IIIC
cdc14ab	-0.176015	4.29566	0.112904	0.91692	FALSE	22	16190231	16275236	ENSDARG00000057016	protein_coding	cell division cycle 14Ab [Source:NCBI gene;Acc:565969]	565969	41.737	4436	2.51309	MPS-IIIC
snx33	-0.316311	2.1221	0.112914	0.91692	FALSE	25	6451038	6481191	ENSDARG00000014954	protein_coding	sorting nexin 33 [Source:ZFIN;Acc:ZDB-GENE-041111-209]	100001421	45.3355	2444	2.51295	MPS-IIIC
vipb	-0.518957	1.31825	0.112942	0.91692	FALSE	11	43401201	43414172	ENSDARG00000079443	protein_coding	vasoactive intestinal peptide b [Source:ZFIN;Acc:ZDB-GENE-080225-22]	100000558	44.4058	1285	2.51256	MPS-IIIC
pid1	-0.170642	4.87804	0.113006	0.916995	FALSE	18	46634371	46684352	ENSDARG00000098984	protein_coding	phosphotyrosine interaction domain containing 1 [Source:ZFIN;Acc:ZDB-GENE-050320-72]	541377	48.3465	1905	2.51167	MPS-IIIC
cdk6	0.242954	4.25876	0.113181	0.917564	FALSE	19	40248697	40328549	ENSDARG00000070228	protein_coding	cyclin-dependent kinase 6 [Source:ZFIN;Acc:ZDB-GENE-060503-786]	100034507	46.7366	909	2.50923	MPS-IIIC
larp4ab	-0.115729	5.85202	0.113196	0.917564	FALSE	6	39633065	39653972	ENSDARG00000074979	protein_coding	La ribonucleoprotein 4Ab [Source:ZFIN;Acc:ZDB-GENE-100729-2]	568283	42.1458	546	2.50903	MPS-IIIC
adra1d	-0.23837	3.67309	0.11324	0.917564	FALSE	1	41957210	41982582	ENSDARG00000024101	protein_coding	adrenoceptor alpha 1D [Source:ZFIN;Acc:ZDB-GENE-090312-203]	568614	37.9585	5643	2.50841	MPS-IIIC
si:dkey-67c22.2	-0.10629	6.3911	0.113337	0.9179	FALSE	9	35832294	35842375	ENSDARG00000055389	protein_coding	si:dkey-67c22.2 [Source:ZFIN;Acc:ZDB-GENE-030131-5845]	792544	40.8368	3083	2.50707	MPS-IIIC
ppm1lb	0.157395	4.88238	0.113397	0.917948	FALSE	15	1630815	1651766	ENSDARG00000089641	protein_coding	protein phosphatase, Mg2+/Mn2+ dependent, 1Lb [Source:ZFIN;Acc:ZDB-GENE-060929-136]	767640	54.1958	1716	2.50623	MPS-IIIC
nyap2a	-0.17451	5.134	0.113538	0.918031	FALSE	15	35698508	35895161	ENSDARG00000079581	protein_coding	neuronal tyrosine-phosphorylated phosphoinositide-3-kinase adaptor 2a [Source:ZFIN;Acc:ZDB-GENE-131121-129]	100000797	54.3381	2998	2.50427	MPS-IIIC
ankfy1	-0.104418	5.83722	0.113544	0.918031	FALSE	5	30996322	31030840	ENSDARG00000061013	protein_coding	ankyrin repeat and FYVE domain containing 1 [Source:ZFIN;Acc:ZDB-GENE-041222-1]	568480	49.102	4898	2.50418	MPS-IIIC
mt-nd3	0.147248	8.2334	0.113675	0.918031	FALSE	MT	10590	10940	ENSDARG00000063914	protein_coding	NADH dehydrogenase subunit 3 [Source:NCBI gene;Acc:140533]	140533	38.1766	351	2.50237	MPS-IIIC
si:ch211-214b16.2	3.60195	0.211058	0.113682	0.918031	FALSE	3	60314274	60316118	ENSDARG00000102593	protein_coding	si:ch211-214b16.2 [Source:ZFIN;Acc:ZDB-GENE-141212-1]	799802	45.1348	853	2.50227	MPS-IIIC
rps26	0.145179	5.83904	0.113715	0.918031	FALSE	23	27675581	27677516	ENSDARG00000037071	protein_coding	ribosomal protein S26 [Source:ZFIN;Acc:ZDB-GENE-030131-8606]	336662	48.6239	436	2.50182	MPS-IIIC
slc16a5b	-0.636374	-0.184647	0.11375	0.918031	FALSE	3	48561112	48578458	ENSDARG00000102668	protein_coding	solute carrier family 16 member 5b [Source:ZFIN;Acc:ZDB-GENE-131120-181]	794371	48.8879	2293	2.50133	MPS-IIIC
st6galnac3	0.268003	4.82271	0.11379	0.918031	FALSE	2	9330146	9489611	ENSDARG00000058473	protein_coding	ST6 (alpha-N-acetyl-neuraminyl-2,3-beta-galactosyl-1,3)-N-acetylgalactosaminide alpha-2,6-sialyltransferase 3 [Source:ZFIN;Acc:ZDB-GENE-030131-1329]	322609	44.874	1707	2.50078	MPS-IIIC
si:dkey-71l1.1	-0.186791	3.41398	0.113984	0.918401	FALSE	5	57693472	57715272	ENSDARG00000052411	processed_transcript	si:dkey-71l1.1 [Source:ZFIN;Acc:ZDB-GENE-070705-489]	569883	45.522	944	2.4981	MPS-IIIC
myo15b	0.399571	1.83786	0.11404	0.918401	FALSE	12	33661781	33706726	ENSDARG00000074852	protein_coding	myosin XVB [Source:ZFIN;Acc:ZDB-GENE-030131-4797]	795537	48.0808	5445	2.49732	MPS-IIIC
timmdc1	0.161243	4.39557	0.114058	0.918401	FALSE	1	28832671	28861226	ENSDARG00000053466	protein_coding	translocase of inner mitochondrial membrane domain containing 1 [Source:NCBI gene;Acc:550526]	550526	39.4978	1153	2.49708	MPS-IIIC
pbx4	0.104741	7.24434	0.114069	0.918401	FALSE	3	52999962	53076469	ENSDARG00000052150	protein_coding	pre-B-cell leukemia transcription factor 4 [Source:ZFIN;Acc:ZDB-GENE-000201-18]	30728	47.1571	2603	2.49693	MPS-IIIC
paxip1	-0.122966	4.71837	0.114109	0.918401	FALSE	2	29902294	29923630	ENSDARG00000005606	protein_coding	PAX interacting (with transcription-activation domain) protein 1 [Source:NCBI gene;Acc:449658]	449658	45.4306	4529	2.49636	MPS-IIIC
dpyda.3	0.340198	1.91723	0.114224	0.918469	FALSE	24	30521619	30774116	ENSDARG00000086853	protein_coding	dihydropyrimidine dehydrogenase a, tandem duplicate 3 [Source:ZFIN;Acc:ZDB-GENE-131121-37]	768165	51.3549	2288	2.49479	MPS-IIIC
rpl18	-0.118765	7.40559	0.114231	0.918469	FALSE	16	16969086	16991808	ENSDARG00000029533	protein_coding	ribosomal protein L18 [Source:ZFIN;Acc:ZDB-GENE-040801-165]	445038	49.189	602	2.49468	MPS-IIIC
si:dkeyp-19e1.3	-0.47257	1.70044	0.114282	0.918469	FALSE	25	24121611	24179999	ENSDARG00000051836	protein_coding	si:dkeyp-19e1.3 [Source:ZFIN;Acc:ZDB-GENE-081104-56]	553000	40.3011	7042	2.49398	MPS-IIIC
si:ch211-221j21.3	0.240681	3.00715	0.114413	0.918798	FALSE	12	42400277	42407671	ENSDARG00000103294	protein_coding	si:ch211-221j21.3 [Source:ZFIN;Acc:ZDB-GENE-030131-1805]	567624	36.9775	2022	2.49218	MPS-IIIC
egfl6	0.414858	1.36388	0.114442	0.918798	FALSE	9	54629993	54681473	ENSDARG00000045958	protein_coding	EGF-like-domain, multiple 6 [Source:ZFIN;Acc:ZDB-GENE-040718-157]	436730	44.4734	1905	2.49178	MPS-IIIC
prr11	-0.490164	1.49701	0.114498	0.918798	FALSE	10	35250205	35257561	ENSDARG00000087393	protein_coding	proline rich 11 [Source:ZFIN;Acc:ZDB-GENE-091118-97]	567366	41.8622	1582	2.49101	MPS-IIIC
pde6c	0.779167	0.887314	0.114542	0.918798	FALSE	12	5129245	5154099	ENSDARG00000100397	protein_coding	phosphodiesterase 6C, cGMP-specific, cone, alpha prime [Source:ZFIN;Acc:ZDB-GENE-040426-1664]	393845	44.6653	4527	2.49041	MPS-IIIC
cacna1eb	-0.207827	5.64096	0.114683	0.919404	FALSE	2	1001560	1117886	ENSDARG00000095614	protein_coding	calcium channel, voltage-dependent, R type, alpha 1E subunit b [Source:ZFIN;Acc:ZDB-GENE-070705-133]	567702	49.697	6270	2.48847	MPS-IIIC
rest	0.228278	3.1719	0.11474	0.919404	FALSE	14	52418247	52433292	ENSDARG00000103046	protein_coding	Danio rerio RE1-silencing transcription factor (rest), mRNA. [Source:RefSeq mRNA;Acc:NM_001353866]	564772	46.5323	6301	2.48769	MPS-IIIC
cox15	0.168162	4.49788	0.114782	0.919404	FALSE	13	713941	724385	ENSDARG00000075933	protein_coding	cytochrome c oxidase assembly homolog 15 (yeast) [Source:ZFIN;Acc:ZDB-GENE-040426-955]	394181	52.1162	1583	2.48712	MPS-IIIC
rev3l	-0.0975357	6.33899	0.115185	0.922191	FALSE	20	3346242	3403033	ENSDARG00000058801	protein_coding	REV3 like, DNA directed polymerase zeta catalytic subunit [Source:ZFIN;Acc:ZDB-GENE-050302-55]	569100	44.042	9374	2.48161	MPS-IIIC
grin2cb	-0.291465	3.96609	0.115266	0.92228	FALSE	12	31909346	32013125	ENSDARG00000077560	protein_coding	glutamate receptor, ionotropic, N-methyl D-aspartate 2Cb [Source:ZFIN;Acc:ZDB-GENE-100308-2]	100333648	49.2999	4464	2.4805	MPS-IIIC
ino80	-0.11997	5.03712	0.11537	0.92228	FALSE	20	28266327	28352352	ENSDARG00000070432	protein_coding	INO80 complex ATPase subunit [Source:ZFIN;Acc:ZDB-GENE-041014-72]	566768	46.11	7430	2.47908	MPS-IIIC
cxcl14	0.0983867	5.71507	0.11545	0.92228	FALSE	14	24400799	24410673	ENSDARG00000056627	protein_coding	chemokine (C-X-C motif) ligand 14 [Source:ZFIN;Acc:ZDB-GENE-000619-1]	58151	38.5681	1732	2.47799	MPS-IIIC
ube2f	0.149183	4.68198	0.115662	0.92228	FALSE	1	6646529	6664123	ENSDARG00000025754	protein_coding	ubiquitin-conjugating enzyme E2F (putative) [Source:NCBI gene;Acc:406606]	406606	42.6628	1027	2.4751	MPS-IIIC
plk2b	-0.257435	6.1535	0.115792	0.92228	FALSE	8	17078692	17086195	ENSDARG00000019130	protein_coding	polo-like kinase 2b (Drosophila) [Source:ZFIN;Acc:ZDB-GENE-070720-17]	565576	47.5776	2415	2.47333	MPS-IIIC
si:dkey-30c15.10	-0.438655	2.76608	0.115848	0.92228	FALSE	18	7425222	7448047	ENSDARG00000088130	protein_coding	si:dkey-30c15.10 [Source:ZFIN;Acc:ZDB-GENE-060503-826]	559353	41.4122	6390	2.47257	MPS-IIIC
tmem117	0.304643	1.8382	0.115861	0.92228	FALSE	25	710139	752158	ENSDARG00000088356	protein_coding	transmembrane protein 117 [Source:HGNC Symbol;Acc:HGNC:25308]		52.2746	1209	2.47239	MPS-IIIC
anp32b	-0.112302	5.98693	0.115895	0.92228	FALSE	1	26660369	26664840	ENSDARG00000023330	protein_coding	acidic (leucine-rich) nuclear phosphoprotein 32 family, member B [Source:ZFIN;Acc:ZDB-GENE-030131-719]	322000	43.2451	860	2.47194	MPS-IIIC
nfxl1	0.14861	4.4755	0.115906	0.92228	FALSE	23	43870886	43929041	ENSDARG00000070127	protein_coding	nuclear transcription factor, X-box binding-like 1 [Source:ZFIN;Acc:ZDB-GENE-110411-178]	100333008	54.8633	2889	2.47178	MPS-IIIC
pde1a	-0.208671	5.52962	0.115953	0.92228	FALSE	9	44498182	44642108	ENSDARG00000060875	protein_coding	phosphodiesterase 1A, calmodulin-dependent [Source:ZFIN;Acc:ZDB-GENE-090831-2]	564465	52.4622	1974	2.47115	MPS-IIIC
sp100.3	-0.7935	3.57215	0.116026	0.92228	FALSE	3	24571163	24591510	ENSDARG00000090449	protein_coding	SP110 nuclear body protein, tandem duplicate 3 [Source:ZFIN;Acc:ZDB-GENE-130530-997]	555649	37.1374	3396	2.47016	MPS-IIIC
pold3	-0.15456	4.60673	0.116033	0.92228	FALSE	21	21743599	21754630	ENSDARG00000076169	protein_coding	polymerase (DNA-directed), delta 3, accessory subunit [Source:ZFIN;Acc:ZDB-GENE-060512-59]	692256	41.3169	536	2.47007	MPS-IIIC
usp43a	0.386184	2.66771	0.116062	0.92228	FALSE	6	19481394	19665114	ENSDARG00000103494	protein_coding	ubiquitin specific peptidase 43a [Source:ZFIN;Acc:ZDB-GENE-100211-1]	563983	48.914	3499	2.46967	MPS-IIIC
dydc2	-0.479892	1.03597	0.116064	0.92228	FALSE	12	47783814	47793857	ENSDARG00000101848	protein_coding	DPY30 domain containing 2 [Source:ZFIN;Acc:ZDB-GENE-121030-3]	100000753	47.7432	997	2.46965	MPS-IIIC
acadvl	0.0973145	6.65809	0.11608	0.92228	FALSE	7	20298333	20333524	ENSDARG00000016687	protein_coding	acyl-CoA dehydrogenase very long chain [Source:ZFIN;Acc:ZDB-GENE-030131-899]	573723	46.6274	3054	2.46943	MPS-IIIC
cluhb	0.149477	4.77912	0.116171	0.92228	FALSE	21	39361040	39403012	ENSDARG00000060566	protein_coding	clustered mitochondria (cluA/CLU1) homolog b [Source:ZFIN;Acc:ZDB-GENE-091113-48]	100150676	49.7778	3375	2.4682	MPS-IIIC
polr1b	0.264607	3.17941	0.116179	0.92228	FALSE	13	41917606	41940467	ENSDARG00000077469	protein_coding	RNA polymerase I subunit B [Source:ZFIN;Acc:ZDB-GENE-040426-1598]	325603	49.5608	3529	2.46809	MPS-IIIC
has2	-0.551006	0.518626	0.116208	0.92228	FALSE	16	15369634	15387459	ENSDARG00000036987	protein_coding	hyaluronan synthase 2 [Source:ZFIN;Acc:ZDB-GENE-020828-1]	260350	39.7486	4614	2.4677	MPS-IIIC
znf1035	-0.113647	7.52567	0.116239	0.92228	FALSE	16	25011994	25038855	ENSDARG00000042969	protein_coding	zinc finger protein 1035 [Source:ZFIN;Acc:ZDB-GENE-050309-241]	504111	40.2802	9208	2.46727	MPS-IIIC
slc27a6	-0.323284	2.81181	0.116336	0.922613	FALSE	10	16501699	16540603	ENSDARG00000046053	protein_coding	solute carrier family 27 member 6 [Source:ZFIN;Acc:ZDB-GENE-060825-27]	568835	46.5255	2173	2.46596	MPS-IIIC
CR847994.1	0.558756	1.12165	0.116392	0.922615	FALSE	4	1685021	1685345	ENSDARG00000097341	lincRNA	NULL		47.0769	325	2.46522	MPS-IIIC
si:dkey-73n10.1	-0.432252	1.61487	0.116512	0.9231	FALSE	18	18931484	18942098	ENSDARG00000069168	protein_coding	si:dkey-73n10.1 [Source:ZFIN;Acc:ZDB-GENE-030131-9311]	558609	46.734	2427	2.46359	MPS-IIIC
mlip	-0.494002	0.532467	0.116563	0.9231	FALSE	13	2150518	2215213	ENSDARG00000089920	protein_coding	muscular LMNA-interacting protein [Source:ZFIN;Acc:ZDB-GENE-041111-277]	492702	45.6241	2011	2.46291	MPS-IIIC
acy3.1	0.306655	2.1319	0.116627	0.923175	FALSE	1	52499412	52505279	ENSDARG00000093003	protein_coding	aspartoacylase (aminocyclase) 3, tandem duplicate 1 [Source:NCBI gene;Acc:791456]	791456	43.8726	734	2.46204	MPS-IIIC
rfng	-0.231142	3.6559	0.116852	0.924018	FALSE	12	3054442	3077395	ENSDARG00000019746	protein_coding	RFNG O-fucosylpeptide 3-beta-N-acetylglucosaminyltransferase [Source:NCBI gene;Acc:414848]	414848	41.5317	3767	2.45902	MPS-IIIC
C9H2orf76	0.320894	2.48767	0.116964	0.924018	FALSE	9	900392	904227	ENSDARG00000037199	protein_coding	zgc:101851 [Source:NCBI gene;Acc:447937]	447937	38.9831	826	2.45751	MPS-IIIC
ficd	-0.168487	4.23358	0.11708	0.924018	FALSE	5	20485624	20491272	ENSDARG00000035595	protein_coding	FIC domain containing [Source:NCBI gene;Acc:334648]	334648	48.1069	2021	2.45595	MPS-IIIC
AL954666.1	0.5283	1.28245	0.117093	0.924018	FALSE	24	3509377	3534690	ENSDARG00000097918	antisense	NULL		49.3902	328	2.45578	MPS-IIIC
nenf	-0.304034	2.163	0.117111	0.924018	FALSE	17	45395846	45402961	ENSDARG00000040192	protein_coding	neudesin neurotrophic factor [Source:ZFIN;Acc:ZDB-GENE-050320-129]	571299	40.3195	1315	2.45553	MPS-IIIC
si:ch211-119e14.1	0.432714	3.69863	0.117118	0.924018	FALSE	7	18606798	18617187	ENSDARG00000099518	protein_coding	si:ch211-119e14.1 [Source:ZFIN;Acc:ZDB-GENE-141216-162]	560599	34.002	3041	2.45544	MPS-IIIC
atf3	-0.364193	2.41821	0.117165	0.924018	FALSE	20	37794633	37800737	ENSDARG00000007823	protein_coding	activating transcription factor 3 [Source:ZFIN;Acc:ZDB-GENE-040426-728]	393939	40.0592	2701	2.45482	MPS-IIIC
rpl13a	-0.0946855	7.60766	0.117233	0.924018	FALSE	17	24615091	24618279	ENSDARG00000044093	protein_coding	ribosomal protein L13a [Source:ZFIN;Acc:ZDB-GENE-030131-168]	560828	44.1108	868	2.4539	MPS-IIIC
ube2a	0.107955	5.94985	0.117286	0.924018	FALSE	14	32859430	32866427	ENSDARG00000098466	protein_coding	ubiquitin-conjugating enzyme E2A (RAD6 homolog) [Source:ZFIN;Acc:ZDB-GENE-030616-72]	797853	41.1429	1268	2.45319	MPS-IIIC
si:dkey-24c2.9	-0.592055	2.27441	0.117361	0.924018	FALSE	2	23823622	23837423	ENSDARG00000038979	protein_coding	si:dkey-24c2.9 [Source:ZFIN;Acc:ZDB-GENE-070912-476]	100007510	40.5784	1072	2.45219	MPS-IIIC
adka	-0.132858	5.13602	0.117465	0.924018	FALSE	13	24918096	25199260	ENSDARG00000039429	protein_coding	adenosine kinase a [Source:ZFIN;Acc:ZDB-GENE-030425-3]	368220	42.9378	872	2.4508	MPS-IIIC
FO905040.1	0.179031	3.53624	0.117468	0.924018	FALSE	7	72630369	72637097	ENSDARG00000099078	protein_coding	NULL		48.1481	1107	2.45075	MPS-IIIC
htr2aa	-0.408204	2.33943	0.117472	0.924018	FALSE	9	25198249	25255490	ENSDARG00000057029	protein_coding	5-hydroxytryptamine (serotonin) receptor 2A, genome duplicate a [Source:ZFIN;Acc:ZDB-GENE-070912-500]	560808	47.9305	1208	2.4507	MPS-IIIC
miga1	0.148009	4.22934	0.117563	0.924018	FALSE	2	8663108	8688759	ENSDARG00000020596	protein_coding	mitoguardin 1 [Source:NCBI gene;Acc:450070]	450070	47.6319	1478	2.4495	MPS-IIIC
atp6v1h	0.123504	7.84841	0.117642	0.924018	FALSE	2	30786773	30846927	ENSDARG00000006370	protein_coding	ATPase H+ transporting V1 subunit H [Source:ZFIN;Acc:ZDB-GENE-021219-2]	286779	48.9112	1496	2.44844	MPS-IIIC
alp3	-0.566236	1.80879	0.117662	0.924018	FALSE	15	44618623	44637492	ENSDARG00000098063	protein_coding	alkaline phosphatase 3 [Source:ZFIN;Acc:ZDB-GENE-120919-1]	100330410	52.0872	1605	2.44816	MPS-IIIC
npas2	-0.203687	4.57029	0.11771	0.924018	FALSE	5	22791686	22830724	ENSDARG00000016536	protein_coding	neuronal PAS domain protein 2 [Source:ZFIN;Acc:ZDB-GENE-030408-3]	352934	52.0313	2683	2.44752	MPS-IIIC
cip2a	0.528746	1.50586	0.117751	0.924018	FALSE	24	25210015	25233751	ENSDARG00000058260	protein_coding	cell proliferation regulating inhibitor of protein phosphatase 2A [Source:ZFIN;Acc:ZDB-GENE-030131-6252]	560948	47.3265	3142	2.44699	MPS-IIIC
ero1a	-0.748004	2.89703	0.117779	0.924018	FALSE	17	15018219	15029639	ENSDARG00000015228	protein_coding	endoplasmic reticulum oxidoreductase alpha [Source:NCBI gene;Acc:393321]	393321	45.8706	1798	2.4466	MPS-IIIC
hcn4l	0.181182	4.27099	0.117962	0.924727	FALSE	25	29211792	29316193	ENSDARG00000074419	protein_coding	hyperpolarization activated cyclic nucleotide-gated potassium channel 4l [Source:ZFIN;Acc:ZDB-GENE-110411-3]	556759	50.7002	2964	2.44417	MPS-IIIC
dcps	0.193648	3.76672	0.117999	0.924727	FALSE	10	39283985	39294725	ENSDARG00000009862	protein_coding	decapping enzyme, scavenger [Source:ZFIN;Acc:ZDB-GENE-040311-1]	402850	38.7796	1754	2.44368	MPS-IIIC
phldb1a	-0.162855	5.20385	0.118043	0.924727	FALSE	5	30427198	30491172	ENSDARG00000061093	protein_coding	pleckstrin homology-like domain, family B, member 1a [Source:ZFIN;Acc:ZDB-GENE-060526-272]	566287	51.4942	4511	2.4431	MPS-IIIC
nupr1a	0.184964	4.4834	0.118135	0.924727	FALSE	5	1997765	1999488	ENSDARG00000094300	protein_coding	NULL		40.1361	1176	2.44187	MPS-IIIC
FP016142.1	-0.384681	1.7354	0.118145	0.924727	FALSE	11	15806392	15809019	ENSDARG00000095672	processed_transcript	NULL		31.1224	882	2.44174	MPS-IIIC
acss2l	0.378207	2.65393	0.118279	0.925285	FALSE	2	54586647	54639964	ENSDARG00000069029	protein_coding	acyl-CoA synthetase short chain family member 2 like [Source:ZFIN;Acc:ZDB-GENE-130530-723]	560020	50.3182	2043	2.43997	MPS-IIIC
qsox1	-0.485053	1.83467	0.118438	0.925285	FALSE	8	14503610	14554785	ENSDARG00000039459	protein_coding	quiescin Q6 sulfhydryl oxidase 1 [Source:ZFIN;Acc:ZDB-GENE-030131-7019]	100004382	48.7078	2786	2.43785	MPS-IIIC
gpc5c	-0.556421	0.607924	0.118447	0.925285	FALSE	2	45696743	45806367	ENSDARG00000074082	protein_coding	glypican 5c [Source:ZFIN;Acc:ZDB-GENE-141112-1]	100006305	53.6167	1341	2.43774	MPS-IIIC
czib	0.204251	3.6372	0.11848	0.925285	FALSE	2	6042039	6051836	ENSDARG00000063341	protein_coding	CXXC motif containing zinc binding protein [Source:ZFIN;Acc:ZDB-GENE-061207-34]	555997	43.7588	678	2.4373	MPS-IIIC
eif3jb	-0.15948	4.34748	0.118559	0.925285	FALSE	7	31425976	31432103	ENSDARG00000053370	protein_coding	eukaryotic translation initiation factor 3, subunit Jb [Source:NCBI gene;Acc:406823]	406823	38.0952	802	2.43625	MPS-IIIC
ulk3	0.256365	3.5112	0.118584	0.925285	FALSE	18	5618368	5641730	ENSDARG00000101661	protein_coding	unc-51 like kinase 3 [Source:ZFIN;Acc:ZDB-GENE-070410-33]	100037316	50	1224	2.43592	MPS-IIIC
TAGAP	-0.411306	2.12706	0.118602	0.925285	FALSE	20	13647987	13673566	ENSDARG00000043475	protein_coding	si:ch211-122h15.4 [Source:ZFIN;Acc:ZDB-GENE-121214-340]	447809	42.4766	3504	2.43568	MPS-IIIC
herc1	-0.0971873	7.52032	0.118703	0.925363	FALSE	7	29189100	29271738	ENSDARG00000077901	protein_coding	HECT and RLD domain containing E3 ubiquitin protein ligase family member 1 [Source:ZFIN;Acc:ZDB-GENE-030131-8542]	336598	54.0007	1508	2.43435	MPS-IIIC
znf574	-0.149014	3.93274	0.118723	0.925363	FALSE	16	11297703	11344727	ENSDARG00000087074	protein_coding	zinc finger protein 574 [Source:ZFIN;Acc:ZDB-GENE-100922-259]	798589	56.4475	3102	2.43409	MPS-IIIC
c1galt1c1	-0.163678	4.25265	0.118878	0.926037	FALSE	14	33515515	33521071	ENSDARG00000036335	protein_coding	C1GALT1-specific chaperone 1 [Source:ZFIN;Acc:ZDB-GENE-030131-2772]	324052	39.4448	3458	2.43204	MPS-IIIC
raf1b	0.166532	4.23518	0.118988	0.926037	FALSE	11	506465	540252	ENSDARG00000059406	protein_coding	Raf-1 proto-oncogene, serine/threonine kinase b [Source:ZFIN;Acc:ZDB-GENE-090826-2]	557109	49.6724	1603	2.43059	MPS-IIIC
axin2	0.120693	5.99811	0.119033	0.926037	FALSE	3	55627948	55650771	ENSDARG00000100149	protein_coding	axin 2 (conductin, axil) [Source:NCBI gene;Acc:58080]	58080	46.5125	2472	2.42999	MPS-IIIC
si:dkey-56f14.7	-0.148502	4.91818	0.119082	0.926037	FALSE	16	24626448	24646067	ENSDARG00000055400	protein_coding	si:dkey-56f14.7 [Source:ZFIN;Acc:ZDB-GENE-131121-78]	100005846	40.979	1236	2.42936	MPS-IIIC
zgc:113227	0.387811	1.49966	0.119186	0.926037	FALSE	6	6662479	6666426	ENSDARG00000058874	protein_coding	zgc:113227 [Source:ZFIN;Acc:ZDB-GENE-050327-32]	541506	44.2857	1610	2.42798	MPS-IIIC
nfyc	0.116892	6.30245	0.11919	0.926037	FALSE	19	42071033	42119699	ENSDARG00000070151	protein_coding	nuclear transcription factor Y, gamma [Source:ZFIN;Acc:ZDB-GENE-030131-2165]	323445	44.9636	2148	2.42794	MPS-IIIC
cyfip2	-0.0819732	8.28103	0.119219	0.926037	FALSE	14	33982007	34044452	ENSDARG00000036375	protein_coding	cytoplasmic FMR1 interacting protein 2 [Source:ZFIN;Acc:ZDB-GENE-080724-2]	100002872	47.5766	4696	2.42756	MPS-IIIC
morf4l1	-0.106156	5.79878	0.119289	0.926037	FALSE	18	20034023	20045307	ENSDARG00000041155	protein_coding	mortality factor 4 like 1 [Source:ZFIN;Acc:ZDB-GENE-040718-348]	436877	42.2984	1662	2.42664	MPS-IIIC
mknk2b	-0.149441	6.05737	0.119305	0.926037	FALSE	8	20438884	20450375	ENSDARG00000015164	protein_coding	MAPK interacting serine/threonine kinase 2b [Source:ZFIN;Acc:ZDB-GENE-030829-2]	373121	46.7779	1053	2.42642	MPS-IIIC
jak2a	-0.158323	5.14247	0.119589	0.927706	FALSE	21	249970	294747	ENSDARG00000104808	protein_coding	Janus kinase 2a [Source:ZFIN;Acc:ZDB-GENE-980526-481]	30307	55.8134	632	2.42269	MPS-IIIC
si:ch211-286o17.1	0.316764	2.51813	0.119679	0.927706	FALSE	6	47424266	47462413	ENSDARG00000100446	protein_coding	si:ch211-286o17.1 [Source:ZFIN;Acc:ZDB-GENE-141216-411]	100332904	36.9224	3214	2.42151	MPS-IIIC
tonsl	-0.393639	1.3323	0.119686	0.927706	FALSE	17	8799451	8855305	ENSDARG00000071294	protein_coding	tonsoku-like, DNA repair protein [Source:NCBI gene;Acc:492655]	492655	47.3069	5509	2.42142	MPS-IIIC
atp6ap1a	0.086369	9.27948	0.119778	0.92775	FALSE	23	4899238	4915118	ENSDARG00000041417	protein_coding	ATPase H+ transporting accessory protein 1a [Source:ZFIN;Acc:ZDB-GENE-090312-136]	100004566	43.4321	3578	2.42022	MPS-IIIC
lrp10	0.117573	5.5332	0.119849	0.92775	FALSE	7	24153070	24162868	ENSDARG00000054539	protein_coding	low density lipoprotein receptor-related protein 10 [Source:ZFIN;Acc:ZDB-GENE-140418-2]	560361	47.3744	3542	2.41929	MPS-IIIC
mcamb	-0.164067	5.21438	0.11987	0.92775	FALSE	15	23271862	23342752	ENSDARG00000005368	protein_coding	melanoma cell adhesion molecule b [Source:ZFIN;Acc:ZDB-GENE-030219-213]	338313	41.0342	3597	2.41901	MPS-IIIC
selenon	-0.190094	4.56899	0.119917	0.92775	FALSE	17	24687338	24695198	ENSDARG00000033616	protein_coding	selenoprotein N [Source:NCBI gene;Acc:352914]	352914	43.4543	609	2.4184	MPS-IIIC
lyrm5b	-0.603101	1.19246	0.11997	0.92775	FALSE	25	19557628	19561261	ENSDARG00000045827	protein_coding	LYR motif containing 5b [Source:NCBI gene;Acc:561760]	561760	37.8685	1323	2.41771	MPS-IIIC
ube2ka	0.147038	4.76139	0.120098	0.92775	FALSE	14	683947	689841	ENSDARG00000089055	protein_coding	ubiquitin-conjugating enzyme E2Ka (UBC1 homolog, yeast) [Source:ZFIN;Acc:ZDB-GENE-050320-48]	541355	47.858	817	2.41605	MPS-IIIC
si:rp71-68n21.9	-0.521252	0.65468	0.120186	0.92775	FALSE	9	21165017	21176861	ENSDARG00000067751	protein_coding	si:rp71-68n21.9 [Source:ZFIN;Acc:ZDB-GENE-081105-100]	100151173	50.2811	2212	2.41489	MPS-IIIC
si:ch73-299h12.3	0.334306	1.49444	0.1202	0.92775	FALSE	21	2269346	2273244	ENSDARG00000101790	protein_coding	si:ch73-299h12.3 [Source:ZFIN;Acc:ZDB-GENE-081031-93]	103908654	45.297	808	2.41471	MPS-IIIC
kif26ba	0.102805	7.31949	0.120206	0.92775	FALSE	17	11507131	11718491	ENSDARG00000013343	protein_coding	kinesin family member 26Ba [Source:ZFIN;Acc:ZDB-GENE-070521-4]	569545	45.0781	8935	2.41464	MPS-IIIC
csf1ra	-0.31051	2.63863	0.120244	0.92775	FALSE	14	3143337	3180947	ENSDARG00000102986	protein_coding	colony stimulating factor 1 receptor, a [Source:NCBI gene;Acc:64274]	64274	49.589	3232	2.41413	MPS-IIIC
sirt7	-0.436626	3.67439	0.120368	0.928279	FALSE	22	38935060	38946971	ENSDARG00000060645	protein_coding	sirtuin 7 [Source:ZFIN;Acc:ZDB-GENE-050208-612]	796135	46.2694	1897	2.41252	MPS-IIIC
st3gal1	-0.867674	1.14472	0.120459	0.928301	FALSE	19	4773710	4793333	ENSDARG00000079654	protein_coding	ST3 beta-galactoside alpha-2,3-sialyltransferase 1 [Source:ZFIN;Acc:ZDB-GENE-060321-1]	553279	45.6811	803	2.41135	MPS-IIIC
hspa1b	-0.508783	0.853737	0.120482	0.928301	FALSE	8	24968098	24970790	ENSDARG00000056210	protein_coding	heat shock protein family A (Hsp70) member 1B [Source:ZFIN;Acc:ZDB-GENE-060503-867]	798846	49.3069	2020	2.41105	MPS-IIIC
zgc:194224	0.355733	1.7091	0.120683	0.928466	FALSE	20	4149523	4157138	ENSDARG00000078606	protein_coding	zgc:194224 [Source:ZFIN;Acc:ZDB-GENE-081022-79]	799070	41.838	827	2.40844	MPS-IIIC
s100v2	-0.312994	3.17346	0.120775	0.928466	FALSE	19	24262263	24267823	ENSDARG00000070702	protein_coding	S100 calcium binding protein V2 [Source:ZFIN;Acc:ZDB-GENE-030131-8909]	336965	36.7341	1730	2.40724	MPS-IIIC
vps29	0.124991	5.5482	0.120802	0.928466	FALSE	21	17005737	17011574	ENSDARG00000069521	protein_coding	VPS29 retromer complex component [Source:NCBI gene;Acc:573437]	573437	43.2461	955	2.40689	MPS-IIIC
alkbh1	0.315146	1.86381	0.120807	0.928466	FALSE	17	17764979	17775192	ENSDARG00000071164	protein_coding	alkB homolog 1, histone H2A dioxygenase [Source:ZFIN;Acc:ZDB-GENE-050522-196]	553720	43.455	1123	2.40682	MPS-IIIC
tp53i11b	-0.117793	5.95865	0.120846	0.928466	FALSE	18	27439680	27570030	ENSDARG00000006025	protein_coding	tumor protein p53 inducible protein 11b [Source:ZFIN;Acc:ZDB-GENE-030131-6328]	556618	41.2003	1388	2.40632	MPS-IIIC
guf1	-0.241692	2.97696	0.120881	0.928466	FALSE	14	4295933	4321874	ENSDARG00000029088	protein_coding	GUF1 homolog, GTPase [Source:ZFIN;Acc:ZDB-GENE-030131-4289]	553030	46.6889	2703	2.40586	MPS-IIIC
chp2	-0.200716	3.52469	0.12089	0.928466	FALSE	15	20406143	20412286	ENSDARG00000025788	protein_coding	calcineurin-like EF-hand protein 2 [Source:ZFIN;Acc:ZDB-GENE-030131-5810]	327599	37.4667	1879	2.40575	MPS-IIIC
march4l	-0.191058	4.34157	0.121018	0.928655	FALSE	1	29954690	30039332	ENSDARG00000055839	protein_coding	membrane-associated ring finger (C3HC4) 4, like [Source:NCBI gene;Acc:100000640]	100000640	53.9596	1187	2.4041	MPS-IIIC
ca4a	0.168201	4.7872	0.121026	0.928655	FALSE	5	2241723	2282256	ENSDARG00000043589	protein_coding	carbonic anhydrase IV a [Source:NCBI gene;Acc:555196]	555196	44.333	2294	2.404	MPS-IIIC
wdr83os	-0.160099	4.1705	0.121112	0.928894	FALSE	11	30744266	30747836	ENSDARG00000025554	protein_coding	WD repeat domain 83 opposite strand [Source:ZFIN;Acc:ZDB-GENE-040426-1674]	393689	42.8862	738	2.40288	MPS-IIIC
srsf2b	0.159501	4.85343	0.121272	0.929336	FALSE	3	60594138	60602432	ENSDARG00000103893	protein_coding	serine and arginine rich splicing factor 2b [Source:ZFIN;Acc:ZDB-GENE-030131-2420]	323700	41.5705	3553	2.40081	MPS-IIIC
rint1	0.192139	3.56249	0.121335	0.929336	FALSE	4	18500012	18512550	ENSDARG00000005547	protein_coding	RAD50 interactor 1 [Source:ZFIN;Acc:ZDB-GENE-041210-174]	562894	49.3681	2611	2.40001	MPS-IIIC
tln2a	-0.107193	6.09716	0.121361	0.929336	FALSE	7	29863548	29946044	ENSDARG00000017901	protein_coding	talin 2a [Source:ZFIN;Acc:ZDB-GENE-040724-263]	556842	49.401	4183	2.39967	MPS-IIIC
lyar	0.27333	3.61709	0.121428	0.929336	FALSE	14	32964	34751	ENSDARG00000098507	protein_coding	Ly1 antibody reactive homolog (mouse) [Source:ZFIN;Acc:ZDB-GENE-040426-1414]	393652	48.1	1000	2.39881	MPS-IIIC
ndufaf3	0.264421	4.89243	0.121446	0.929336	FALSE	22	85597	94519	ENSDARG00000112931	protein_coding	NADH:ubiquinone oxidoreductase complex assembly factor [Source:NCBI gene;Acc:791133]	791133	51.3887	3223	2.39857	MPS-IIIC
ak2	-0.167999	4.35484	0.12163	0.930233	FALSE	19	35418683	35428914	ENSDARG00000005926	protein_coding	adenylate kinase 2 [Source:NCBI gene;Acc:321793]	321793	48.507	856	2.39621	MPS-IIIC
calca	-0.172643	4.31253	0.121756	0.930233	FALSE	7	27680556	27696958	ENSDARG00000056590	protein_coding	calcitonin/calcitonin-related polypeptide, alpha [Source:ZFIN;Acc:ZDB-GENE-040718-173]	436744	47.1829	792	2.39459	MPS-IIIC
ccdc28a	-0.338279	1.77429	0.12176	0.930233	FALSE	17	33409038	33416020	ENSDARG00000022983	protein_coding	coiled-coil domain containing 28A [Source:ZFIN;Acc:ZDB-GENE-030131-5007]	326808	43.5228	735	2.39453	MPS-IIIC
eif1b	0.13071	6.02882	0.121832	0.930233	FALSE	24	32517915	32522655	ENSDARG00000029445	protein_coding	eukaryotic translation initiation factor 1B [Source:ZFIN;Acc:ZDB-GENE-040426-1109]	393273	43.3929	840	2.39362	MPS-IIIC
zic2b	-0.2271	3.63267	0.121932	0.930233	FALSE	1	29831759	29860895	ENSDARG00000037178	protein_coding	zic family member 2 (odd-paired homolog, Drosophila) b [Source:ZFIN;Acc:ZDB-GENE-030219-92]	570746	46.0048	1471	2.39233	MPS-IIIC
znf1153	-0.343543	1.88266	0.122097	0.930233	FALSE	22	2040454	2107607	ENSDARG00000103954	protein_coding	zinc finger protein 1153 [Source:ZFIN;Acc:ZDB-GENE-071004-83]	110437714	44.2454	1152	2.39021	MPS-IIIC
socs6a	-0.22739	3.13092	0.122147	0.930233	FALSE	24	15277216	15278775	ENSDARG00000058565	protein_coding	suppressor of cytokine signaling 6a [Source:ZFIN;Acc:ZDB-GENE-080722-35]	558703	49.0385	1560	2.38958	MPS-IIIC
C18H3orf33	0.367866	1.71692	0.122241	0.930233	FALSE	18	34146007	34156765	ENSDARG00000040582	protein_coding	c18h3orf33 homolog (H. sapiens) [Source:ZFIN;Acc:ZDB-GENE-061121-2]	565816	41.8432	1747	2.38837	MPS-IIIC
krt8	-0.166849	6.9149	0.122311	0.930233	FALSE	23	10249626	10254288	ENSDARG00000058358	protein_coding	keratin 8 [Source:NCBI gene;Acc:797433]	797433	47.9293	793	2.38748	MPS-IIIC
cyp39a1	-0.237566	3.70808	0.122356	0.930233	FALSE	20	39190854	39219537	ENSDARG00000017982	protein_coding	cytochrome P450, family 39, subfamily A, polypeptide 1 [Source:ZFIN;Acc:ZDB-GENE-041014-339]	564475	43.3157	2274	2.38691	MPS-IIIC
fam117aa	-0.320424	2.13811	0.122394	0.930233	FALSE	3	20983395	21010979	ENSDARG00000078640	protein_coding	family with sequence similarity 117 member Aa [Source:ZFIN;Acc:ZDB-GENE-110606-4]	564664	41.2321	2273	2.38641	MPS-IIIC
foxb1a	0.170315	5.59388	0.122401	0.930233	FALSE	25	34154171	34156152	ENSDARG00000089042	protein_coding	forkhead box B1a [Source:ZFIN;Acc:ZDB-GENE-990616-47]	30542	48.335	1982	2.38632	MPS-IIIC
lrch1	-0.138141	5.52438	0.122433	0.930233	FALSE	9	25096500	25171412	ENSDARG00000078778	protein_coding	leucine-rich repeats and calponin homology (CH) domain containing 1 [Source:ZFIN;Acc:ZDB-GENE-030131-1783]	560885	39.2579	6396	2.38592	MPS-IIIC
nptnb	0.104364	7.71649	0.122437	0.930233	FALSE	18	1158197	1228688	ENSDARG00000043864	protein_coding	neuroplastin b [Source:ZFIN;Acc:ZDB-GENE-040426-1821]	403006	41.9289	3178	2.38586	MPS-IIIC
trim35-19	0.608086	0.805213	0.122568	0.930233	FALSE	3	8030592	8035737	ENSDARG00000099639	protein_coding	tripartite motif containing 35-19 [Source:ZFIN;Acc:ZDB-GENE-070424-178]	562814	38.3651	2153	2.38419	MPS-IIIC
zgc:114119	-0.225396	3.14566	0.12266	0.930233	FALSE	19	47476908	47481618	ENSDARG00000098992	protein_coding	zgc:114119 [Source:ZFIN;Acc:ZDB-GENE-050913-56]	619273	50.6849	1095	2.38302	MPS-IIIC
usp2b	-0.284527	4.32937	0.122671	0.930233	FALSE	5	63088740	63109232	ENSDARG00000074120	protein_coding	ubiquitin specific peptidase 2b [Source:ZFIN;Acc:ZDB-GENE-100208-2]	564054	49.7911	1197	2.38288	MPS-IIIC
stxbp6	-0.234912	3.70872	0.122677	0.930233	FALSE	17	50798484	50841285	ENSDARG00000088862	protein_coding	syntaxin binding protein 6 (amisyn) [Source:ZFIN;Acc:ZDB-GENE-040625-31]	415153	44.3341	2215	2.3828	MPS-IIIC
ppp1r9ala	-0.293313	3.07998	0.122687	0.930233	FALSE	9	3055566	3124822	ENSDARG00000063580	protein_coding	protein phosphatase 1 regulatory subunit 9A-like A [Source:ZFIN;Acc:ZDB-GENE-091204-412]	571989	51.9053	3959	2.38268	MPS-IIIC
itga8	-0.335493	2.38397	0.12269	0.930233	FALSE	16	28383758	28512860	ENSDARG00000078717	protein_coding	integrin, alpha 8 [Source:ZFIN;Acc:ZDB-GENE-080220-48]	100141346	48.3387	3100	2.38263	MPS-IIIC
olfml3b	-0.303342	2.22609	0.122761	0.930233	FALSE	11	24671676	24681292	ENSDARG00000062171	protein_coding	olfactomedin-like 3b [Source:NCBI gene;Acc:562022]	562022	46.6883	1540	2.38174	MPS-IIIC
slc4a10a	0.0791974	8.9571	0.122797	0.930233	FALSE	11	10669461	10798064	ENSDARG00000063133	protein_coding	solute carrier family 4 member 10a [Source:ZFIN;Acc:ZDB-GENE-100215-3]	798983	47.7678	3765	2.38128	MPS-IIIC
dnmt1	-0.128774	5.95107	0.122857	0.930233	FALSE	3	54591218	54607166	ENSDARG00000030756	protein_coding	DNA (cytosine-5-)-methyltransferase 1 [Source:ZFIN;Acc:ZDB-GENE-990714-15]	30430	48.0596	4896	2.38051	MPS-IIIC
rab40b	-0.149883	5.53092	0.122933	0.930233	FALSE	12	32039177	32066470	ENSDARG00000042410	protein_coding	RAB40B, member RAS oncogene family [Source:ZFIN;Acc:ZDB-GENE-040718-257]	436797	44.4839	1410	2.37955	MPS-IIIC
cox8b	0.123368	6.20548	0.122949	0.930233	FALSE	25	10499642	10503043	ENSDARG00000097209	protein_coding	cytochrome c oxidase subunit 8B [Source:ZFIN;Acc:ZDB-GENE-110620-4]	569770	46.6667	600	2.37935	MPS-IIIC
mab21l2	0.132798	5.6928	0.123051	0.930587	FALSE	1	24076243	24078099	ENSDARG00000015266	protein_coding	mab-21-like 2 [Source:NCBI gene;Acc:117234]	117234	49.5961	1857	2.37805	MPS-IIIC
GUCY1A2	-0.164006	5.42138	0.123173	0.931089	FALSE	15	44366556	44404098	ENSDARG00000093185	protein_coding	guanylate cyclase 1, soluble, alpha 2 [Source:NCBI gene;Acc:100330875]	100330875	55.3797	1896	2.37651	MPS-IIIC
myl9b	0.177934	5.12457	0.123386	0.932115	FALSE	6	1787160	1799561	ENSDARG00000008030	protein_coding	myosin, light chain 9b, regulatory [Source:ZFIN;Acc:ZDB-GENE-040426-2296]	406493	36.8617	2957	2.37381	MPS-IIIC
cbx1b	0.0857417	6.79809	0.123491	0.932115	FALSE	12	28870462	28881681	ENSDARG00000054442	protein_coding	chromobox homolog 1b (HP1 beta homolog Drosophila) [Source:ZFIN;Acc:ZDB-GENE-040625-68]	415180	42.691	866	2.37247	MPS-IIIC
BX088544.1	0.347773	2.46588	0.123549	0.932115	FALSE	3	20063509	20064130	ENSDARG00000102428	antisense	NULL		48.5531	622	2.37175	MPS-IIIC
si:ch73-42p12.2	0.394641	1.83718	0.123572	0.932115	FALSE	21	33465737	33478164	ENSDARG00000110481	protein_coding	si:ch73-42p12.2 [Source:ZFIN;Acc:ZDB-GENE-141216-329]	101885612	48.4536	582	2.37146	MPS-IIIC
cry-dash	0.263415	2.56087	0.123609	0.932115	FALSE	24	20194022	20208474	ENSDARG00000002396	protein_coding	cryptochrome DASH [Source:NCBI gene;Acc:402986]	402986	46.2592	2045	2.37098	MPS-IIIC
si:ch73-376l24.2	-0.256079	2.87297	0.123642	0.932115	FALSE	5	63302660	63319502	ENSDARG00000092508	protein_coding	si:ch73-376l24.2 [Source:ZFIN;Acc:ZDB-GENE-100922-46]	100333053	39.52	1646	2.37057	MPS-IIIC
syt12	0.136944	8.02473	0.123859	0.932198	FALSE	25	7461624	7489371	ENSDARG00000101776	protein_coding	synaptotagmin XII [Source:ZFIN;Acc:ZDB-GENE-081022-147]	566397	43.0511	3461	2.36783	MPS-IIIC
ddc	0.171891	4.14625	0.123885	0.932198	FALSE	16	8298542	8342749	ENSDARG00000016494	protein_coding	dopa decarboxylase [Source:ZFIN;Acc:ZDB-GENE-040426-2656]	406651	41.8982	2466	2.36751	MPS-IIIC
cul2	-0.104192	6.12967	0.123963	0.932198	FALSE	24	2283959	2343366	ENSDARG00000013965	protein_coding	cullin 2 [Source:ZFIN;Acc:ZDB-GENE-030131-8032]	336088	47.4484	2277	2.36652	MPS-IIIC
gria4a	0.116394	6.77002	0.123991	0.932198	FALSE	15	44499187	44810137	ENSDARG00000037496	protein_coding	glutamate receptor, ionotropic, AMPA 4a [Source:ZFIN;Acc:ZDB-GENE-020125-7]	407735	50.9937	2214	2.36617	MPS-IIIC
zgc:101583	0.248962	3.34409	0.123998	0.932198	FALSE	14	38882652	38889840	ENSDARG00000026682	protein_coding	zgc:101583 [Source:ZFIN;Acc:ZDB-GENE-041212-75]	494104	39.2254	2634	2.36608	MPS-IIIC
vti1b	0.142463	3.88807	0.124156	0.932198	FALSE	13	33040436	33054856	ENSDARG00000039270	protein_coding	vesicle transport through interaction with t-SNAREs 1B [Source:ZFIN;Acc:ZDB-GENE-040426-1148]	394011	43.3128	1301	2.36409	MPS-IIIC
retsatl	-0.605255	1.062	0.12421	0.932198	FALSE	9	44994214	44998722	ENSDARG00000034989	protein_coding	retinol saturase (all-trans-retinol 13,14-reductase) like [Source:NCBI gene;Acc:677660]	677660	44.5561	1429	2.36341	MPS-IIIC
mon1a	0.208994	3.50166	0.124228	0.932198	FALSE	11	35171406	35185057	ENSDARG00000078585	protein_coding	MON1 secretory trafficking family member A [Source:ZFIN;Acc:ZDB-GENE-070615-6]	100073333	39.2827	4684	2.36319	MPS-IIIC
stard9	-0.237929	3.93766	0.124238	0.932198	FALSE	17	38476300	38554584	ENSDARG00000091548	protein_coding	StAR-related lipid transfer (START) domain containing 9 [Source:ZFIN;Acc:ZDB-GENE-111111-11]	100149555	42.0935	6922	2.36306	MPS-IIIC
BX005108.3	-0.311629	4.37788	0.12428	0.932198	FALSE	9	45551068	45552324	ENSDARG00000095965	processed_transcript	NULL		42.8904	429	2.36254	MPS-IIIC
qki2	-0.141401	7.51991	0.124315	0.932198	FALSE	12	34953038	35019519	ENSDARG00000010018	protein_coding	QKI, KH domain containing, RNA binding 2 [Source:NCBI gene;Acc:393815]	393815	49.6639	1567	2.36209	MPS-IIIC
NC_002333.24	0.364441	3.99644	0.124319	0.932198	FALSE	MT	8049	8117	ENSDARG00000083519	Mt_tRNA	NULL		30.4348	69	2.36205	MPS-IIIC
tbl1x	-0.254444	3.17615	0.124442	0.932585	FALSE	9	55093078	55128839	ENSDARG00000060438	protein_coding	transducin beta like 1 X-linked [Source:ZFIN;Acc:ZDB-GENE-070209-131]	560294	35.6476	4177	2.3605	MPS-IIIC
cramp1	0.10795	6.03404	0.124482	0.932585	FALSE	3	15859612	15889508	ENSDARG00000079616	protein_coding	cramped chromatin regulator homolog 1 [Source:ZFIN;Acc:ZDB-GENE-030131-8255]	336311	46.1523	4899	2.36001	MPS-IIIC
si:ch211-168k14.2	-0.278824	3.5239	0.124725	0.933994	FALSE	9	31534601	31586956	ENSDARG00000056191	protein_coding	si:ch211-168k14.2 [Source:ZFIN;Acc:ZDB-GENE-070912-149]	799278	48.1785	1356	2.35696	MPS-IIIC
rad23aa	-0.122692	5.13592	0.124857	0.934564	FALSE	1	52111273	52128425	ENSDARG00000020001	protein_coding	RAD23 homolog A, nucleotide excision repair protein a [Source:ZFIN;Acc:ZDB-GENE-040808-59]	445284	54.0426	1410	2.35531	MPS-IIIC
slc18a2	-0.25326	2.68218	0.124963	0.934919	FALSE	17	23782324	23811332	ENSDARG00000015110	protein_coding	solute carrier family 18 member 2 [Source:ZFIN;Acc:ZDB-GENE-080514-1]	553304	47.6163	1762	2.35398	MPS-IIIC
sfmbt2	-0.228027	3.64585	0.12505	0.934919	FALSE	4	25300910	25359034	ENSDARG00000045519	protein_coding	Scm like with four mbt domains 2 [Source:ZFIN;Acc:ZDB-GENE-041210-196]	555450	46.7748	2868	2.3529	MPS-IIIC
prkrip1	0.24284	3.51219	0.125072	0.934919	FALSE	5	59234421	59248274	ENSDARG00000033126	protein_coding	PRKR interacting protein 1 [Source:NCBI gene;Acc:550595]	550595	43.2127	884	2.35263	MPS-IIIC
dock11	0.137005	4.89041	0.125203	0.935436	FALSE	7	19179819	19332421	ENSDARG00000062485	protein_coding	dedicator of cytokinesis 11 [Source:ZFIN;Acc:ZDB-GENE-060503-196]	799686	44.0587	9806	2.351	MPS-IIIC
cel.1	-0.572541	0.564155	0.125328	0.935436	FALSE	21	11401247	11411365	ENSDARG00000017490	protein_coding	carboxyl ester lipase, tandem duplicate 1 [Source:ZFIN;Acc:ZDB-GENE-030131-1201]	322481	47.1876	676	2.34944	MPS-IIIC
myo1cb	-0.184626	4.81327	0.125354	0.935436	FALSE	15	28268135	28352897	ENSDARG00000061579	protein_coding	myosin Ic, paralog b [Source:ZFIN;Acc:ZDB-GENE-090429-3]	566459	45.109	3210	2.34911	MPS-IIIC
si:ch73-311h14.2	-0.139813	4.27334	0.12545	0.935436	FALSE	15	6968631	6976921	ENSDARG00000098999	protein_coding	si:ch73-311h14.2 [Source:ZFIN;Acc:ZDB-GENE-030131-1610]	556846	42.6364	2126	2.34792	MPS-IIIC
cdc42ep4b	-0.157321	5.17861	0.125472	0.935436	FALSE	12	37407105	37449396	ENSDARG00000045036	protein_coding	CDC42 effector protein (Rho GTPase binding) 4b [Source:ZFIN;Acc:ZDB-GENE-091008-2]	100002938	41.3475	4334	2.34765	MPS-IIIC
CABZ01092982.2	-0.224483	3.48496	0.125596	0.935436	FALSE	11	43043171	43048021	ENSDARG00000112439	protein_coding	NULL		51.2077	207	2.34611	MPS-IIIC
lmo7b	-0.364687	2.44429	0.125807	0.935436	FALSE	1	34365845	34450784	ENSDARG00000053535	protein_coding	LIM domain 7b [Source:ZFIN;Acc:ZDB-GENE-060825-242]	558333	47.9529	923	2.34349	MPS-IIIC
abi2b	-0.101389	7.12032	0.125973	0.935436	FALSE	6	9970733	10010348	ENSDARG00000014875	protein_coding	abl-interactor 2b [Source:ZFIN;Acc:ZDB-GENE-060519-5]	692331	56.4341	1413	2.34144	MPS-IIIC
ankrd28b	-0.128422	5.43834	0.126043	0.935436	FALSE	16	20055878	20154859	ENSDARG00000009023	protein_coding	ankyrin repeat domain 28b [Source:ZFIN;Acc:ZDB-GENE-070622-4]	560747	47.3442	4999	2.34057	MPS-IIIC
poldip2	-0.140942	4.88758	0.12605	0.935436	FALSE	15	24676905	24690260	ENSDARG00000092305	protein_coding	polymerase (DNA-directed), delta interacting protein 2 [Source:ZFIN;Acc:ZDB-GENE-030131-5881]	100000398	45.3612	849	2.34049	MPS-IIIC
hoxc4a	-0.22531	3.03394	0.126087	0.935436	FALSE	23	36130883	36132563	ENSDARG00000070338	protein_coding	homeobox C4a [Source:NCBI gene;Acc:30345]	30345	47.2868	1161	2.34003	MPS-IIIC
ndufs4	0.136891	5.63457	0.12611	0.935436	FALSE	5	40485503	40501732	ENSDARG00000052840	protein_coding	NADH:ubiquinone oxidoreductase subunit S4 [Source:ZFIN;Acc:ZDB-GENE-050522-421]	573689	47.8537	629	2.33975	MPS-IIIC
FQ976913.1	0.297829	2.29935	0.126141	0.935436	FALSE	25	31165878	31171948	ENSDARG00000110361	protein_coding	cytosolic 5'-nucleotidase 1A [Source:NCBI gene;Acc:560627]	560627	46.1085	848	2.33936	MPS-IIIC
rbbp4	0.123337	6.19656	0.126169	0.935436	FALSE	19	30999833	31007417	ENSDARG00000029058	protein_coding	retinoblastoma binding protein 4 [Source:NCBI gene;Acc:321726]	321726	44.857	2168	2.33902	MPS-IIIC
mlh3	0.205265	3.10596	0.126264	0.935436	FALSE	23	24589633	24598877	ENSDARG00000056334	protein_coding	mutL homolog 3 (E. coli) [Source:ZFIN;Acc:ZDB-GENE-060810-45]	568323	42.2008	3635	2.33785	MPS-IIIC
pcdh18b	0.112069	6.13447	0.126274	0.935436	FALSE	14	42172257	42179789	ENSDARG00000052494	protein_coding	protocadherin 18b [Source:ZFIN;Acc:ZDB-GENE-080804-1]	562031	49.3576	4009	2.33772	MPS-IIIC
cyp2p7	0.405281	2.48139	0.126275	0.935436	FALSE	20	25568694	25615727	ENSDARG00000042980	protein_coding	cytochrome P450, family 2, subfamily P, polypeptide 7 [Source:ZFIN;Acc:ZDB-GENE-041001-155]	100034406	41.1513	1755	2.33771	MPS-IIIC
zgc:113886	0.399085	1.85997	0.126291	0.935436	FALSE	17	50416634	50456604	ENSDARG00000100587	protein_coding	zgc:113886 [Source:ZFIN;Acc:ZDB-GENE-050913-91]		41.7347	1249	2.33751	MPS-IIIC
kcnj2a	-0.523209	0.690556	0.126292	0.935436	FALSE	12	36259018	36260532	ENSDARG00000019418	protein_coding	potassium inwardly rectifying channel subfamily J member 2a [Source:ZFIN;Acc:ZDB-GENE-120319-1]	564522	51.0891	1515	2.3375	MPS-IIIC
lrp1ba	0.202105	4.61934	0.126322	0.935436	FALSE	22	14445713	14739491	ENSDARG00000004789	protein_coding	low density lipoprotein receptor-related protein 1Ba [Source:ZFIN;Acc:ZDB-GENE-050208-608]	565136	50.7862	9381	2.33713	MPS-IIIC
lhx9	0.104278	6.67695	0.126376	0.935436	FALSE	22	23238790	23253481	ENSDARG00000056979	protein_coding	LIM homeobox 9 [Source:NCBI gene;Acc:550405]	550405	38.1721	3748	2.33646	MPS-IIIC
bbs9	0.229905	2.66904	0.126431	0.935436	FALSE	16	6957582	7062949	ENSDARG00000079217	protein_coding	Bardet-Biedl syndrome 9 [Source:ZFIN;Acc:ZDB-GENE-081027-4]	100333716	51.4977	2775	2.33579	MPS-IIIC
tgm2l	0.245507	3.53193	0.12649	0.935436	FALSE	18	18803539	18850302	ENSDARG00000093381	protein_coding	transglutaminase 2, like [Source:ZFIN;Acc:ZDB-GENE-050420-97]	559012	44.3759	3347	2.33507	MPS-IIIC
CABZ01102038.1	-0.294247	2.1427	0.126499	0.935436	FALSE	12	197424	200452	ENSDARG00000116210	protein_coding	growth arrest-specific 7b [Source:NCBI gene;Acc:100333627]	100333627	50.2604	384	2.33495	MPS-IIIC
sema3h	-0.117917	5.66955	0.126605	0.935436	FALSE	8	25913787	25951806	ENSDARG00000042616	protein_coding	sema domain, immunoglobulin domain (Ig), short basic domain, secreted, (semaphorin) 3H [Source:ZFIN;Acc:ZDB-GENE-990715-8]	30252	48.2343	2988	2.33365	MPS-IIIC
snx25	-0.114784	6.62318	0.126623	0.935436	FALSE	14	3960541	4044545	ENSDARG00000099545	protein_coding	sorting nexin 25 [Source:ZFIN;Acc:ZDB-GENE-121105-11]	793657	51.871	3381	2.33343	MPS-IIIC
spns1	0.133328	5.0415	0.126698	0.935436	FALSE	3	15455319	15475080	ENSDARG00000011925	protein_coding	spinster homolog 1 (Drosophila) [Source:NCBI gene;Acc:799873]	799873	47.6415	1523	2.3325	MPS-IIIC
iqub	0.432433	1.16065	0.126846	0.935436	FALSE	25	27873671	27912373	ENSDARG00000061899	protein_coding	IQ motif and ubiquitin domain containing [Source:ZFIN;Acc:ZDB-GENE-110421-1]	100334576	45.7043	2439	2.33069	MPS-IIIC
CABZ01069020.1	-0.321595	1.92344	0.126855	0.935436	FALSE	4	73941991	73947704	ENSDARG00000105806	protein_coding	si:cabz01069020.1 [Source:NCBI gene;Acc:100332930]	100332930	40.8791	2275	2.33058	MPS-IIIC
hs6st3a	0.24487	3.30803	0.126897	0.935436	FALSE	6	7157468	7208119	ENSDARG00000071217	protein_coding	heparan sulfate 6-O-sulfotransferase 3a [Source:ZFIN;Acc:ZDB-GENE-120215-57]	792524	55.7568	1242	2.33006	MPS-IIIC
znf521	-0.428497	1.64335	0.126944	0.935436	FALSE	20	18325556	18330250	ENSDARG00000086825	protein_coding	zinc finger protein 521 [Source:ZFIN;Acc:ZDB-GENE-141210-10]	799182	47.2694	2765	2.32948	MPS-IIIC
agap3	0.110238	6.42314	0.127004	0.935436	FALSE	24	34139146	34335265	ENSDARG00000087822	protein_coding	ArfGAP with GTPase domain, ankyrin repeat and PH domain 3 [Source:ZFIN;Acc:ZDB-GENE-110927-1]	324332	53.3333	3405	2.32875	MPS-IIIC
cln8	-1.91353	1.77408	0.127131	0.935436	FALSE	17	25187222	25192247	ENSDARG00000075525	protein_coding	CLN8 transmembrane ER and ERGIC protein [Source:ZFIN;Acc:ZDB-GENE-060906-3]	100136870	43.668	1490	2.32719	MPS-IIIC
si:dkeyp-121d2.7	-0.27185	2.30014	0.127182	0.935436	FALSE	14	48944320	48961056	ENSDARG00000086245	protein_coding	si:dkeyp-121d2.7 [Source:ZFIN;Acc:ZDB-GENE-141215-52]	100536535	51.6026	2184	2.32657	MPS-IIIC
camkvb	-0.0993349	8.12453	0.127316	0.935436	FALSE	11	35364445	35441348	ENSDARG00000005141	protein_coding	CaM kinase-like vesicle-associated b [Source:NCBI gene;Acc:393422]	393422	38.8889	5850	2.32493	MPS-IIIC
sept9b	0.125778	5.3104	0.127317	0.935436	FALSE	6	18935815	19035749	ENSDARG00000103900	protein_coding	septin 9b [Source:ZFIN;Acc:ZDB-GENE-050327-17]	541494	38.1082	2246	2.32492	MPS-IIIC
stox1	0.263657	2.6363	0.12739	0.935436	FALSE	13	18471546	18504243	ENSDARG00000062593	protein_coding	storkhead box 1 [Source:ZFIN;Acc:ZDB-GENE-030925-2]	568146	42.9409	3581	2.32402	MPS-IIIC
zgc:171566	0.118898	6.26464	0.127417	0.935436	FALSE	22	5574952	5587976	ENSDARG00000105118	protein_coding	zgc:171566 [Source:ZFIN;Acc:ZDB-GENE-050309-193]	563836	42.5	2320	2.32369	MPS-IIIC
dpysl2b	-0.103851	7.47825	0.12747	0.935436	FALSE	10	18952271	18992471	ENSDARG00000032083	protein_coding	dihydropyrimidinase like 2b [Source:ZFIN;Acc:ZDB-GENE-031105-1]	553412	53.2343	2087	2.32305	MPS-IIIC
plxnc1	-0.207433	3.46294	0.127472	0.935436	FALSE	4	18281954	18315912	ENSDARG00000015278	protein_coding	plexin C1 [Source:ZFIN;Acc:ZDB-GENE-030131-1620]	562273	40.4096	3171	2.32303	MPS-IIIC
jagn1b	-0.218091	2.51749	0.127481	0.935436	FALSE	22	28639026	28645676	ENSDARG00000014995	protein_coding	jagunal homolog 1b [Source:NCBI gene;Acc:445190]	445190	33.1718	2992	2.32291	MPS-IIIC
rpp25a	-0.344143	2.26734	0.127602	0.935436	FALSE	25	29083447	29087925	ENSDARG00000101536	protein_coding	ribonuclease P and MRP subunit p25, a [Source:NCBI gene;Acc:100000532]	100000532	47.2192	917	2.32143	MPS-IIIC
med6	-0.174723	3.9628	0.127609	0.935436	FALSE	13	36135122	36141486	ENSDARG00000034734	protein_coding	mediator complex subunit 6 [Source:NCBI gene;Acc:415174]	415174	47.7397	1007	2.32135	MPS-IIIC
atp1a3b	0.115798	11.3561	0.12764	0.935436	FALSE	16	10776688	10820909	ENSDARG00000104139	protein_coding	ATPase Na+/K+ transporting subunit alpha 3b [Source:ZFIN;Acc:ZDB-GENE-001212-8]	64611	48.6713	1984	2.32097	MPS-IIIC
TXN	0.112042	6.82003	0.127691	0.935436	FALSE	1	40263671	40270561	ENSDARG00000031435	protein_coding	zgc:56493 [Source:ZFIN;Acc:ZDB-GENE-030131-8581]	336637	38.8469	729	2.32035	MPS-IIIC
KCNJ6	-0.14504	5.9194	0.127864	0.935436	FALSE	10	124995	135432	ENSDARG00000058985	protein_coding	potassium inwardly rectifying channel subfamily J member 6 [Source:NCBI gene;Acc:569498]	569498	60.9084	1233	2.31825	MPS-IIIC
top1mt	0.132502	4.49851	0.127886	0.935436	FALSE	24	42074143	42075487	ENSDARG00000027824	protein_coding	DNA topoisomerase I mitochondrial [Source:ZFIN;Acc:ZDB-GENE-040624-2]		56	450	2.31798	MPS-IIIC
tjap1	0.131897	5.40042	0.127966	0.935436	FALSE	13	3979341	4134141	ENSDARG00000010681	protein_coding	tight junction associated protein 1 (peripheral) [Source:ZFIN;Acc:ZDB-GENE-081107-47]	566060	47.5234	4058	2.31701	MPS-IIIC
samd1a	-0.194584	4.64776	0.127972	0.935436	FALSE	3	49425793	49447949	ENSDARG00000102810	protein_coding	sterile alpha motif domain containing 1a [Source:ZFIN;Acc:ZDB-GENE-061013-517]	768149	52.5283	1681	2.31693	MPS-IIIC
igf2r	0.121731	5.97771	0.127979	0.935436	FALSE	20	42563618	42660656	ENSDARG00000006094	protein_coding	insulin-like growth factor 2 receptor [Source:ZFIN;Acc:ZDB-GENE-041014-300]	557061	48.4182	4252	2.31685	MPS-IIIC
naf1	0.196827	3.09955	0.127996	0.935436	FALSE	4	10003523	10012303	ENSDARG00000057929	protein_coding	nuclear assembly factor 1 homolog (S. cerevisiae) [Source:ZFIN;Acc:ZDB-GENE-030131-4546]	568328	46.1382	1230	2.31664	MPS-IIIC
cntn1b	0.097548	8.22671	0.128079	0.935436	FALSE	4	13733838	13756716	ENSDARG00000045685	protein_coding	contactin 1b [Source:ZFIN;Acc:ZDB-GENE-041210-236]	541474	43.5728	4761	2.31564	MPS-IIIC
pbx2	-0.174161	3.85766	0.12815	0.935436	FALSE	16	48616220	48643191	ENSDARG00000019717	protein_coding	pre-B-cell leukemia homeobox 2 [Source:ZFIN;Acc:ZDB-GENE-000405-5]	58136	37.4497	3166	2.31477	MPS-IIIC
tbx6	-0.235841	3.43867	0.128196	0.935436	FALSE	12	3912544	3923070	ENSDARG00000011785	protein_coding	T-box transcription factor 6 [Source:NCBI gene;Acc:192294]	192294	48.0485	3049	2.31421	MPS-IIIC
lpcat1	0.294196	2.232	0.128304	0.935436	FALSE	19	28291062	28334164	ENSDARG00000011506	protein_coding	lysophosphatidylcholine acyltransferase 1 [Source:NCBI gene;Acc:555969]	555969	48.18	809	2.31291	MPS-IIIC
gnao1b	0.0902389	6.88722	0.128331	0.935436	FALSE	7	29133321	29144547	ENSDARG00000036058	protein_coding	guanine nucleotide binding protein (G protein), alpha activating activity polypeptide O, b [Source:ZFIN;Acc:ZDB-GENE-040426-1693]	393801	47.1415	1566	2.31258	MPS-IIIC
slc25a21	-0.397237	1.34751	0.12852	0.935436	FALSE	17	38030327	38233021	ENSDARG00000060564	protein_coding	solute carrier family 25 member 21 [Source:ZFIN;Acc:ZDB-GENE-060929-664]	767694	41.5558	1954	2.31029	MPS-IIIC
APBA3	-0.311373	2.22883	0.128523	0.935436	FALSE	11	5565082	5588152	ENSDARG00000090675	protein_coding	si:ch73-40i7.5 [Source:ZFIN;Acc:ZDB-GENE-041008-110]	449850	43.961	3184	2.31026	MPS-IIIC
sap30bp	-0.139233	4.59745	0.128625	0.935436	FALSE	8	13064750	13098192	ENSDARG00000031261	protein_coding	SAP30 binding protein [Source:ZFIN;Acc:ZDB-GENE-030131-457]	321738	41.921	1229	2.30902	MPS-IIIC
lipea	-0.345954	2.4613	0.128667	0.935436	FALSE	19	10794072	10826715	ENSDARG00000063037	protein_coding	lipase, hormone-sensitive a [Source:ZFIN;Acc:ZDB-GENE-060503-734]	568368	47.9586	2091	2.30852	MPS-IIIC
acsm3	0.434505	0.922447	0.128715	0.935436	FALSE	2	44725550	44746723	ENSDARG00000004880	protein_coding	acyl-CoA synthetase medium chain family member 3 [Source:ZFIN;Acc:ZDB-GENE-080220-22]	100002035	42.4802	3790	2.30793	MPS-IIIC
si:dkeyp-117b11.2	0.345779	2.2264	0.128759	0.935436	FALSE	8	2215708	2230128	ENSDARG00000076419	protein_coding	si:dkeyp-117b11.2 [Source:ZFIN;Acc:ZDB-GENE-081104-454]	100536595	46.0768	1198	2.3074	MPS-IIIC
kitlga	-0.230658	3.61163	0.128762	0.935436	FALSE	25	18118906	18140537	ENSDARG00000070917	protein_coding	kit ligand a [Source:ZFIN;Acc:ZDB-GENE-070424-1]	553179	43.4272	819	2.30737	MPS-IIIC
si:ch73-236c18.9	0.367231	3.43283	0.128771	0.935436	FALSE	1	58608978	58613487	ENSDARG00000096528	protein_coding	si:ch73-236c18.9 [Source:ZFIN;Acc:ZDB-GENE-121214-125]	792701	44.7558	2017	2.30725	MPS-IIIC
PHF21B	-0.28117	2.58257	0.128796	0.935436	FALSE	4	74828055	74892355	ENSDARG00000109502	protein_coding	PHD finger protein 21B [Source:NCBI gene;Acc:101883360]	101883360	56.1742	1401	2.30695	MPS-IIIC
tradd	0.463642	0.707502	0.128897	0.935436	FALSE	7	29115890	29124578	ENSDARG00000036057	protein_coding	tnfrsf1a-associated via death domain [Source:NCBI gene;Acc:58130]	58130	44.9309	1302	2.30574	MPS-IIIC
CABZ01049847.1	0.18345	6.27553	0.129019	0.935436	FALSE	10	41549819	41609165	ENSDARG00000078258	protein_coding	gamma-glutamyltransferase 5b [Source:NCBI gene;Acc:100333757]	100333757	39.5226	6452	2.30427	MPS-IIIC
npm1a	-0.134036	4.84406	0.129104	0.935436	FALSE	10	22034477	22045119	ENSDARG00000014329	protein_coding	nucleophosmin 1a [Source:ZFIN;Acc:ZDB-GENE-021028-1]	266985	43.8395	809	2.30325	MPS-IIIC
slc15a2	0.421226	2.83271	0.129108	0.935436	FALSE	9	37320222	37339656	ENSDARG00000032010	protein_coding	solute carrier family 15 member 2 [Source:NCBI gene;Acc:556684]	556684	42.6123	1926	2.30319	MPS-IIIC
pacs1a	-0.127271	5.53967	0.129227	0.935436	FALSE	21	27513859	27555345	ENSDARG00000044556	protein_coding	phosphofurin acidic cluster sorting protein 1a [Source:ZFIN;Acc:ZDB-GENE-050208-244]	569034	49.0872	3396	2.30176	MPS-IIIC
ifrd2	-0.137521	4.75624	0.12928	0.935436	FALSE	8	26410197	26427311	ENSDARG00000036811	protein_coding	interferon-related developmental regulator 2 [Source:ZFIN;Acc:ZDB-GENE-040801-140]	445227	47.2198	1368	2.30113	MPS-IIIC
bbip1	-0.169504	3.99081	0.12931	0.935436	FALSE	22	29648854	29652356	ENSDARG00000071046	protein_coding	BBSome interacting protein 1 [Source:NCBI gene;Acc:795943]	795943	37.6437	696	2.30077	MPS-IIIC
frk	-0.418953	1.04446	0.129344	0.935436	FALSE	20	441942	463786	ENSDARG00000027807	protein_coding	fyn-related Src family tyrosine kinase [Source:ZFIN;Acc:ZDB-GENE-110411-7]	567549	48.6001	1697	2.30036	MPS-IIIC
coq8aa	0.107699	5.14818	0.129486	0.935436	FALSE	20	38458084	38519126	ENSDARG00000020123	protein_coding	coenzyme Q8A, genome duplicate a [Source:NCBI gene;Acc:437001]	437001	45.4081	3229	2.29866	MPS-IIIC
phactr4b	-0.109772	7.30686	0.129496	0.935436	FALSE	16	34199297	34285106	ENSDARG00000032221	protein_coding	phosphatase and actin regulator 4b [Source:NCBI gene;Acc:393643]	393643	55.681	844	2.29853	MPS-IIIC
scara5	-0.469479	0.497041	0.129598	0.935436	FALSE	20	1354695	1383916	ENSDARG00000010425	protein_coding	scavenger receptor class A, member 5 (putative) [Source:NCBI gene;Acc:564500]	564500	51.3915	2156	2.29732	MPS-IIIC
pigl	0.281216	2.06942	0.129736	0.935436	FALSE	5	41996889	42054070	ENSDARG00000067752	protein_coding	phosphatidylinositol glycan anchor biosynthesis, class L [Source:ZFIN;Acc:ZDB-GENE-050506-60]	561471	40.5806	1550	2.29567	MPS-IIIC
arr3a	0.748735	1.46624	0.129771	0.935436	FALSE	10	26800213	26811397	ENSDARG00000056511	protein_coding	arrestin 3a, retinal (X-arrestin) [Source:ZFIN;Acc:ZDB-GENE-040718-102]	436678	45.3596	1724	2.29524	MPS-IIIC
pcdh1g30	0.131942	5.64708	0.129858	0.935436	FALSE	10	21801030	21820133	ENSDARG00000101865	protein_coding	protocadherin 1 gamma 30 [Source:ZFIN;Acc:ZDB-GENE-050609-23]	554014	40.6666	4396	2.2942	MPS-IIIC
rabl6b	-0.132704	6.02304	0.129891	0.935436	FALSE	5	26805608	26828380	ENSDARG00000077653	protein_coding	RAB, member RAS oncogene family-like 6b [Source:ZFIN;Acc:ZDB-GENE-081104-97]	100003036	46.6744	2704	2.29381	MPS-IIIC
zgc:162936	0.406122	1.39998	0.130094	0.935436	FALSE	15	722475	1001177	ENSDARG00000069957	protein_coding	zgc:162936 [Source:ZFIN;Acc:ZDB-GENE-030131-5253]	100005727	42.4526	1386	2.29138	MPS-IIIC
lifra	0.232291	4.36355	0.130124	0.935436	FALSE	5	8417184	8483537	ENSDARG00000098857	protein_coding	LIF receptor subunit alpha a [Source:NCBI gene;Acc:541493]	541493	48.4344	4053	2.29102	MPS-IIIC
cyb561a3b	-0.70106	0.50702	0.130129	0.935436	FALSE	21	16102938	16114061	ENSDARG00000028257	protein_coding	cytochrome b561 family, member A3b [Source:ZFIN;Acc:ZDB-GENE-091204-222]	564404	42.1809	1189	2.29097	MPS-IIIC
sirt6	0.225386	3.11062	0.130137	0.935436	FALSE	2	53065039	53201840	ENSDARG00000102963	protein_coding	sirtuin 6 [Source:ZFIN;Acc:ZDB-GENE-031007-2]	415161	49.7532	1418	2.29088	MPS-IIIC
syn1	0.072937	9.6569	0.130141	0.935436	FALSE	8	31119548	31148319	ENSDARG00000060368	protein_coding	synapsin I [Source:ZFIN;Acc:ZDB-GENE-081105-93]	570672	46.1554	4981	2.29083	MPS-IIIC
BX663519.1	-0.65316	-0.611821	0.130149	0.935436	FALSE	15	21521803	21540276	ENSDARG00000097580	processed_transcript	NULL		44.8624	1090	2.29073	MPS-IIIC
si:ch211-230g15.5	-0.118567	6.34892	0.130163	0.935436	FALSE	24	26379441	26430823	ENSDARG00000079167	protein_coding	si:ch211-230g15.5 [Source:ZFIN;Acc:ZDB-GENE-091204-280]	556561	49.1299	672	2.29057	MPS-IIIC
si:dkey-286j15.3	-0.823511	-0.939649	0.130199	0.935436	FALSE	22	29990448	30000826	ENSDARG00000071036	protein_coding	si:dkey-286j15.3 [Source:ZFIN;Acc:ZDB-GENE-060503-635]	100038796	42.8834	917	2.29013	MPS-IIIC
ctsba	0.145992	5.98647	0.13025	0.935436	FALSE	17	32622931	32631514	ENSDARG00000055120	protein_coding	cathepsin Ba [Source:ZFIN;Acc:ZDB-GENE-040426-2650]	406645	47.4426	787	2.28952	MPS-IIIC
zgc:171857	0.337524	1.87779	0.130258	0.935436	FALSE	23	4392147	4409668	ENSDARG00000058871	protein_coding	zgc:171857 [Source:ZFIN;Acc:ZDB-GENE-080305-14]	100142653	46.2117	1861	2.28943	MPS-IIIC
cep19	-0.235712	2.99222	0.130274	0.935436	FALSE	22	2937485	2942954	ENSDARG00000059175	protein_coding	centrosomal protein 19 [Source:NCBI gene;Acc:619252]	619252	48.0709	1380	2.28923	MPS-IIIC
msra	-0.229918	3.86403	0.130453	0.935436	FALSE	20	38910214	39046181	ENSDARG00000029587	protein_coding	methionine sulfoxide reductase A [Source:ZFIN;Acc:ZDB-GENE-041014-344]	793910	48.1501	946	2.2871	MPS-IIIC
orc5	-0.30948	1.62119	0.130457	0.935436	FALSE	4	22353465	22363709	ENSDARG00000021579	protein_coding	origin recognition complex, subunit 5 [Source:ZFIN;Acc:ZDB-GENE-040426-2275]	406479	46.3794	1671	2.28706	MPS-IIIC
eif5a	-0.072756	8.67033	0.130471	0.935436	FALSE	24	26481300	26485345	ENSDARG00000017235	protein_coding	eukaryotic translation initiation factor 5A [Source:ZFIN;Acc:ZDB-GENE-040426-2229]	406464	45.4359	907	2.2869	MPS-IIIC
mthfd1l	0.425321	1.42776	0.130479	0.935436	FALSE	20	26478197	26532167	ENSDARG00000042221	protein_coding	methylenetetrahydrofolate dehydrogenase (NADP+ dependent) 1 like [Source:ZFIN;Acc:ZDB-GENE-041001-133]	100034522	43.8184	810	2.2868	MPS-IIIC
ror2	0.324766	2.12314	0.130515	0.935436	FALSE	10	5268054	5407509	ENSDARG00000076227	protein_coding	receptor tyrosine kinase-like orphan receptor 2 [Source:ZFIN;Acc:ZDB-GENE-060427-5]	561183	49.4987	3990	2.28637	MPS-IIIC
lpgat1	0.0866982	6.48778	0.130576	0.935436	FALSE	20	13781779	13874340	ENSDARG00000013542	protein_coding	lysophosphatidylglycerol acyltransferase 1 [Source:ZFIN;Acc:ZDB-GENE-030131-2906]	561832	45.3254	1991	2.28565	MPS-IIIC
gyg1b	-0.361032	2.86517	0.130601	0.935436	FALSE	24	3307857	3326369	ENSDARG00000059391	protein_coding	glycogenin 1b [Source:ZFIN;Acc:ZDB-GENE-040625-30]	415152	43.6016	1727	2.28534	MPS-IIIC
si:dkey-16p21.8	0.22393	3.82608	0.130699	0.9356	FALSE	3	32325143	32337695	ENSDARG00000096849	protein_coding	si:dkey-16p21.8 [Source:ZFIN;Acc:ZDB-GENE-131121-428]	100536712	48.3236	565	2.28418	MPS-IIIC
zgc:174275	-1.25842	1.11478	0.130735	0.9356	FALSE	4	56315530	56328435	ENSDARG00000099845	protein_coding	zgc:174275 [Source:ZFIN;Acc:ZDB-GENE-080305-5]	100142651	40.4482	1874	2.28375	MPS-IIIC
slit2	0.117075	5.82125	0.1309	0.936377	FALSE	1	23783349	23912788	ENSDARG00000004246	protein_coding	slit homolog 2 (Drosophila) [Source:ZFIN;Acc:ZDB-GENE-010306-3]	80353	43.1719	8649	2.2818	MPS-IIIC
atp5meb	0.122831	6.63064	0.131015	0.936801	FALSE	5	9070382	9073433	ENSDARG00000068940	protein_coding	ATP synthase membrane subunit eb [Source:NCBI gene;Acc:767750]	767750	42.1304	629	2.28044	MPS-IIIC
scyl1	-0.0928243	6.31028	0.131237	0.936904	FALSE	14	45575035	45595732	ENSDARG00000079854	protein_coding	SCY1-like, kinase-like 1 [Source:ZFIN;Acc:ZDB-GENE-030131-8915]	793792	48.6174	1989	2.27781	MPS-IIIC
myo9b	-0.381935	1.83095	0.131253	0.936904	FALSE	2	37684922	37744951	ENSDARG00000077410	protein_coding	myosin IXb [Source:ZFIN;Acc:ZDB-GENE-030131-938]	560956	45.9279	5871	2.27762	MPS-IIIC
zgc:113294	-0.356813	1.69086	0.131388	0.936904	FALSE	15	808647	822471	ENSDARG00000032285	protein_coding	zgc:113294 [Source:ZFIN;Acc:ZDB-GENE-050320-124]	541422	41.1464	1370	2.27603	MPS-IIIC
gsta.1	0.49826	2.95513	0.131403	0.936904	FALSE	13	844143	852506	ENSDARG00000090228	protein_coding	glutathione S-transferase, alpha tandem duplicate 1 [Source:ZFIN;Acc:ZDB-GENE-040426-2720]	406703	46.8645	742	2.27585	MPS-IIIC
slc25a25b	-0.181809	4.50111	0.13142	0.936904	FALSE	5	31779911	31806613	ENSDARG00000035468	protein_coding	solute carrier family 25 member 25b [Source:NCBI gene;Acc:569227]	569227	50.0665	1503	2.27565	MPS-IIIC
nectin1a	0.412584	1.5762	0.131445	0.936904	FALSE	21	22589577	22635262	ENSDARG00000069767	protein_coding	nectin cell adhesion molecule 1a [Source:ZFIN;Acc:ZDB-GENE-090224-1]	100136836	49.3214	1290	2.27536	MPS-IIIC
alg10	0.279167	2.69908	0.131452	0.936904	FALSE	4	28374628	28380308	ENSDARG00000053917	protein_coding	ALG10 alpha-1,2-mannosyltransferase [Source:ZFIN;Acc:ZDB-GENE-110310-8]	100331575	41.159	2019	2.27527	MPS-IIIC
atp10a	-0.313669	2.42346	0.131476	0.936904	FALSE	6	38626684	38730530	ENSDARG00000061039	protein_coding	ATPase phospholipid transporting 10A [Source:ZFIN;Acc:ZDB-GENE-101102-1]	567172	48.9994	4947	2.27499	MPS-IIIC
sgtb	0.0995639	6.65665	0.13157	0.93701	FALSE	10	15381972	15405564	ENSDARG00000016769	protein_coding	small glutamine-rich tetratricopeptide repeat (TPR)-containing, beta [Source:ZFIN;Acc:ZDB-GENE-040704-72]	431772	41.4833	2090	2.27389	MPS-IIIC
FQ311908.1	0.317302	1.79081	0.131602	0.93701	FALSE	14	1070028	1098607	ENSDARG00000098694	protein_coding	NULL		51.2311	1584	2.2735	MPS-IIIC
arhgap29a	0.251894	3.11796	0.13166	0.937023	FALSE	24	28448387	28557301	ENSDARG00000026329	protein_coding	Rho GTPase activating protein 29a [Source:ZFIN;Acc:ZDB-GENE-030131-9510]	564805	50.3528	3573	2.27282	MPS-IIIC
tmed4	0.120767	5.50238	0.131808	0.93768	FALSE	23	33977724	33986762	ENSDARG00000024954	protein_coding	transmembrane p24 trafficking protein 4 [Source:ZFIN;Acc:ZDB-GENE-040625-140]	415224	42.23	1287	2.27108	MPS-IIIC
ppargc1b	0.137679	7.29642	0.131928	0.938071	FALSE	14	24934736	25001584	ENSDARG00000101569	protein_coding	peroxisome proliferator-activated receptor gamma, coactivator 1 beta [Source:ZFIN;Acc:ZDB-GENE-030616-43]	555906	45.5997	4886	2.26967	MPS-IIIC
ryr1b	0.153969	7.09785	0.131975	0.938071	FALSE	18	35491473	35736591	ENSDARG00000023797	protein_coding	ryanodine receptor 1b (skeletal) [Source:ZFIN;Acc:ZDB-GENE-070705-417]	570245	49.3732	15237	2.26912	MPS-IIIC
ppp2r1ba	0.0809276	8.7493	0.132131	0.938131	FALSE	5	57773222	57798096	ENSDARG00000007791	protein_coding	protein phosphatase 2, regulatory subunit A, beta a [Source:ZFIN;Acc:ZDB-GENE-040426-2700]	406685	46.514	2883	2.26729	MPS-IIIC
LO018154.1	0.201529	3.36251	0.132136	0.938131	FALSE	20	51647431	51656512	ENSDARG00000091595	protein_coding	uncharacterized LOC100330838 [Source:NCBI gene;Acc:100330838]	100330838	42.2861	2852	2.26723	MPS-IIIC
tmem263	-0.363023	1.43705	0.132151	0.938131	FALSE	18	15259388	15269272	ENSDARG00000030465	protein_coding	transmembrane protein 263 [Source:NCBI gene;Acc:406415]	406415	37.0629	4719	2.26706	MPS-IIIC
rbfox1l	0.50824	1.36627	0.132364	0.939247	FALSE	16	31900127	31919568	ENSDARG00000021184	protein_coding	RNA binding fox-1 homolog 1, like [Source:NCBI gene;Acc:407613]	407613	48.1089	1415	2.26456	MPS-IIIC
mlpha	0.359271	2.05908	0.132483	0.939696	FALSE	6	15604759	15641686	ENSDARG00000070991	protein_coding	melanophilin a [Source:ZFIN;Acc:ZDB-GENE-050208-724]	561905	42.2098	2106	2.26316	MPS-IIIC
sar1b	0.139635	7.54155	0.132703	0.940502	FALSE	21	45673433	45685063	ENSDARG00000103403	protein_coding	secretion associated, Ras related GTPase 1B [Source:ZFIN;Acc:ZDB-GENE-040426-1958]	554177	47.6285	2024	2.2606	MPS-IIIC
tprg1l	-0.125087	4.88904	0.132709	0.940502	FALSE	8	48801402	48809736	ENSDARG00000068149	protein_coding	tumor protein p63 regulated 1-like [Source:ZFIN;Acc:ZDB-GENE-070531-2]	568867	49.3734	1197	2.26053	MPS-IIIC
vrtn	-0.598119	1.98993	0.132797	0.940732	FALSE	20	27749133	27755014	ENSDARG00000061963	protein_coding	vertebrae development associated [Source:NCBI gene;Acc:555269]	555269	42.5462	3354	2.2595	MPS-IIIC
fbxw11b	0.0885737	6.37907	0.13298	0.941598	FALSE	10	21444654	21470593	ENSDARG00000017230	protein_coding	F-box and WD repeat domain containing 11b [Source:ZFIN;Acc:ZDB-GENE-040426-2903]	406825	48.27	2499	2.25736	MPS-IIIC
si:ch211-212c13.10	-0.207406	4.3131	0.133051	0.941598	FALSE	15	20991821	21014270	ENSDARG00000093199	protein_coding	si:ch211-212c13.10 [Source:ZFIN;Acc:ZDB-GENE-131118-12]	100003785	43.9013	4460	2.25654	MPS-IIIC
atp5f1c	0.140054	7.60248	0.133088	0.941598	FALSE	4	25173299	25181552	ENSDARG00000045514	protein_coding	ATP synthase F1 subunit gamma [Source:ZFIN;Acc:ZDB-GENE-030131-8901]	336957	49.0857	1039	2.25611	MPS-IIIC
im:7141269	-0.229729	2.64351	0.133253	0.942015	FALSE	4	70842085	70849761	ENSDARG00000101756	protein_coding	im:7141269 [Source:ZFIN;Acc:ZDB-GENE-041111-134]	492560	48.7872	510	2.25419	MPS-IIIC
rspo2	0.156925	4.03413	0.133266	0.942015	FALSE	16	38453876	38553721	ENSDARG00000079570	protein_coding	R-spondin 2 [Source:ZFIN;Acc:ZDB-GENE-060503-667]	566054	46.4481	1464	2.25404	MPS-IIIC
ndufa8	0.107675	6.15299	0.133323	0.942015	FALSE	10	9410304	9419994	ENSDARG00000058041	protein_coding	NADH:ubiquinone oxidoreductase subunit A8 [Source:ZFIN;Acc:ZDB-GENE-040426-1688]	393700	46.3354	805	2.25338	MPS-IIIC
tcf7l1a	-0.18614	4.17036	0.133406	0.942015	FALSE	10	42195732	42297889	ENSDARG00000038159	protein_coding	transcription factor 7 like 1a [Source:NCBI gene;Acc:30523]	30523	48.0791	1803	2.25241	MPS-IIIC
smn1	0.207487	3.60484	0.133437	0.942015	FALSE	5	43798345	43805610	ENSDARG00000018494	protein_coding	survival of motor neuron 1, telomeric [Source:NCBI gene;Acc:30432]	30432	46.9479	1008	2.25206	MPS-IIIC
ak5	-0.0963095	7.18763	0.133592	0.942015	FALSE	2	8845840	9059955	ENSDARG00000012555	protein_coding	adenylate kinase 5 [Source:ZFIN;Acc:ZDB-GENE-030131-8256]	100003595	48.0266	2559	2.25026	MPS-IIIC
rbm47	0.298822	3.18193	0.133595	0.942015	FALSE	1	19353048	19402815	ENSDARG00000061985	protein_coding	RNA binding motif protein 47 [Source:ZFIN;Acc:ZDB-GENE-030131-9612]	562991	42.0456	499	2.25023	MPS-IIIC
st3gal8	0.350492	1.68663	0.133694	0.942015	FALSE	11	26568492	26590429	ENSDARG00000007494	protein_coding	ST3 beta-galactoside alpha-2,3-sialyltransferase 8 [Source:ZFIN;Acc:ZDB-GENE-050417-286]	445567	46.1337	1026	2.24908	MPS-IIIC
atp6v0a2b	-0.206275	3.42656	0.133979	0.942015	FALSE	5	24543862	24567869	ENSDARG00000035565	protein_coding	ATPase H+ transporting V0 subunit a2b [Source:ZFIN;Acc:ZDB-GENE-060526-4]	561117	45.6314	893	2.24579	MPS-IIIC
CABZ01038493.1	-1.90644	1.09595	0.13406	0.942015	FALSE	3	58210305	58212028	ENSDARG00000117625	lincRNA	NULL		41.7808	584	2.24484	MPS-IIIC
rgp1	-0.14013	3.90667	0.134166	0.942015	FALSE	7	24627076	24645540	ENSDARG00000006545	protein_coding	GP1 homolog, RAB6A GEF complex partner 1 [Source:ZFIN;Acc:ZDB-GENE-040718-352]	436881	41.3184	1984	2.24363	MPS-IIIC
mmaa	0.165116	4.19299	0.134166	0.942015	FALSE	1	35956435	35970259	ENSDARG00000060383	protein_coding	metabolism of cobalamin associated A [Source:ZFIN;Acc:ZDB-GENE-070928-15]	564760	45.3013	833	2.24363	MPS-IIIC
atm	-0.186325	3.7571	0.134227	0.942015	FALSE	15	6514964	6650993	ENSDARG00000002385	protein_coding	ATM serine/threonine kinase [Source:ZFIN;Acc:ZDB-GENE-040809-1]	403064	48.7967	8352	2.24292	MPS-IIIC
CABZ01071191.1	-0.384972	1.68896	0.134306	0.942015	FALSE	7	72215450	72215568	ENSDARG00000083050	rRNA	NULL		54.6218	119	2.24202	MPS-IIIC
lmx1ba	0.388326	1.03746	0.134356	0.942015	FALSE	5	5032833	5147336	ENSDARG00000104815	protein_coding	LIM homeobox transcription factor 1, beta a [Source:NCBI gene;Acc:554361]	554361	51.3736	1245	2.24144	MPS-IIIC
myo5ab	-0.473353	1.61122	0.13437	0.942015	FALSE	25	7612606	7650335	ENSDARG00000025218	protein_coding	myosin VAb [Source:ZFIN;Acc:ZDB-GENE-050411-72]	565267	49.6797	4527	2.24128	MPS-IIIC
chtf8	0.490926	0.96026	0.134424	0.942015	FALSE	18	17020967	17024878	ENSDARG00000069045	protein_coding	CTF8, chromosome transmission fidelity factor 8 homolog (S. cerevisiae) [Source:ZFIN;Acc:ZDB-GENE-050419-148]	555570	37.6994	1191	2.24065	MPS-IIIC
b4gat1	0.14509	4.7922	0.134454	0.942015	FALSE	7	7466049	7474597	ENSDARG00000077583	protein_coding	beta-1,4-glucuronyltransferase 1 [Source:NCBI gene;Acc:101669768]	101669768	38.9567	5080	2.24032	MPS-IIIC
birc6-as2	-0.153701	5.03123	0.134545	0.942015	FALSE	17	22687170	22689640	ENSDARG00000097706	antisense	birc6 antisense RNA 2 [Source:ZFIN;Acc:ZDB-GENE-131127-227]		49.376	922	2.23926	MPS-IIIC
myo1b	-0.156021	4.5393	0.134643	0.942015	FALSE	9	16127209	16239130	ENSDARG00000024694	protein_coding	myosin IB [Source:ZFIN;Acc:ZDB-GENE-030131-695]	541515	42.8616	772	2.23814	MPS-IIIC
herc2	-0.0939037	8.25528	0.134654	0.942015	FALSE	6	37752781	37847875	ENSDARG00000073841	protein_coding	HECT and RLD domain containing E3 ubiquitin protein ligase 2 [Source:ZFIN;Acc:ZDB-GENE-070718-6]	558479	52.6673	8548	2.23802	MPS-IIIC
BX323448.1	-0.886614	0.234602	0.134695	0.942015	FALSE	1	26012668	26045715	ENSDARG00000116236	protein_coding	NULL		30.8333	240	2.23754	MPS-IIIC
nrp2b	-0.106854	6.14312	0.134707	0.942015	FALSE	9	14367570	14504834	ENSDARG00000038446	protein_coding	neuropilin 2b [Source:ZFIN;Acc:ZDB-GENE-040611-3]	405902	50.1881	4784	2.2374	MPS-IIIC
parpbp	0.436722	1.19394	0.134749	0.942015	FALSE	4	17337763	17353972	ENSDARG00000029944	protein_coding	PARP1 binding protein [Source:NCBI gene;Acc:678635]	678635	44.4967	2223	2.23692	MPS-IIIC
BX571811.1	-0.44694	1.69958	0.134749	0.942015	FALSE	7	33168919	33171622	ENSDARG00000105621	lincRNA	NULL		28.5405	925	2.23692	MPS-IIIC
zmp:0000001102	-0.430882	1.66782	0.134868	0.942015	FALSE	17	22014345	22021213	ENSDARG00000056652	protein_coding	zmp:0000001102 [Source:ZFIN;Acc:ZDB-GENE-140106-62]	393320	45.0418	1674	2.23556	MPS-IIIC
CU855878.1	-0.132508	4.01849	0.134869	0.942015	FALSE	22	22129358	22130623	ENSDARG00000079876	protein_coding	C2 calcium-dependent domain-containing protein 4C-like [Source:NCBI gene;Acc:100332608]	100332608	50.9479	1266	2.23554	MPS-IIIC
dnajc18	0.0931378	6.52463	0.134887	0.942015	FALSE	21	30239549	30254185	ENSDARG00000056005	protein_coding	DnaJ (Hsp40) homolog, subfamily C, member 18 [Source:ZFIN;Acc:ZDB-GENE-030131-8019]	559928	45.2522	2696	2.23534	MPS-IIIC
ap3d1	-0.0841195	7.09162	0.134904	0.942015	FALSE	22	22172272	22231720	ENSDARG00000071424	protein_coding	adaptor related protein complex 3 subunit delta 1 [Source:ZFIN;Acc:ZDB-GENE-050208-437]	563359	52.9673	3825	2.23514	MPS-IIIC
tmem53	-0.195479	3.64978	0.13492	0.942015	FALSE	2	32846602	32850621	ENSDARG00000038789	protein_coding	transmembrane protein 53 [Source:NCBI gene;Acc:436910]	436910	44.2524	1331	2.23497	MPS-IIIC
mdka	-0.16421	7.68455	0.134976	0.942015	FALSE	7	39166460	39178198	ENSDARG00000036036	protein_coding	midkine a [Source:ZFIN;Acc:ZDB-GENE-990621-1]	30277	43.7819	767	2.23432	MPS-IIIC
scmh1	-0.205632	3.37551	0.135149	0.942015	FALSE	16	35555029	35586411	ENSDARG00000104311	protein_coding	Scm polycomb group protein homolog 1 [Source:ZFIN;Acc:ZDB-GENE-070410-82]	101883783	45.776	2251	2.23234	MPS-IIIC
scmh1	-0.205632	3.37551	0.135149	0.942015	FALSE	16	35555029	35586411	ENSDARG00000104311	protein_coding	Scm polycomb group protein homolog 1 [Source:ZFIN;Acc:ZDB-GENE-070410-82]	100037329	45.776	2251	2.23234	MPS-IIIC
sash1b	-0.135117	4.42321	0.135182	0.942015	FALSE	17	6985428	7060477	ENSDARG00000058853	protein_coding	SAM and SH3 domain containing 1b [Source:ZFIN;Acc:ZDB-GENE-110228-1]	566448	44.5684	6070	2.23196	MPS-IIIC
vcp	-0.0835543	8.41039	0.13519	0.942015	FALSE	5	41510387	41520980	ENSDARG00000020008	protein_coding	valosin containing protein [Source:NCBI gene;Acc:327197]	327197	48.7851	679	2.23187	MPS-IIIC
ccnk	-0.167666	4.43686	0.135348	0.942015	FALSE	20	5074118	5094423	ENSDARG00000034146	protein_coding	cyclin K [Source:NCBI gene;Acc:569432]	569432	51.7381	1856	2.23007	MPS-IIIC
GMEB2	-0.161714	4.64732	0.135411	0.942015	FALSE	23	41800406	41824460	ENSDARG00000093240	protein_coding	si:ch73-302a13.2 [Source:ZFIN;Acc:ZDB-GENE-090313-149]	568906	42.4501	4106	2.22935	MPS-IIIC
ppp4r1l	0.381613	2.11108	0.135586	0.942015	FALSE	6	49541278	49547680	ENSDARG00000099379	protein_coding	protein phosphatase 4, regulatory subunit 1-like [Source:ZFIN;Acc:ZDB-GENE-121022-4]		46.1837	773	2.22735	MPS-IIIC
atp8a2	0.0977287	7.97801	0.135754	0.942015	FALSE	24	21371279	21512425	ENSDARG00000077492	protein_coding	ATPase phospholipid transporting 8A2 [Source:ZFIN;Acc:ZDB-GENE-100209-2]	100330943	49.0936	3876	2.22543	MPS-IIIC
tekt1	-0.392979	1.6314	0.135788	0.942015	FALSE	15	33865312	33878283	ENSDARG00000101331	protein_coding	tektin 1 [Source:ZFIN;Acc:ZDB-GENE-041114-99]	492525	45.6128	1436	2.22505	MPS-IIIC
rnf25	-0.13057	4.81046	0.135793	0.942015	FALSE	3	32671146	32680126	ENSDARG00000027182	protein_coding	ring finger protein 25 [Source:ZFIN;Acc:ZDB-GENE-040426-1581]	100003846	49.6189	844	2.22499	MPS-IIIC
dop1b	0.099149	7.33169	0.135808	0.942015	FALSE	9	33154841	33195586	ENSDARG00000055857	protein_coding	DOP1 leucine zipper like protein B [Source:ZFIN;Acc:ZDB-GENE-040426-1195]	393582	47.7281	1749	2.22483	MPS-IIIC
hells	-0.183949	3.75222	0.135861	0.942015	FALSE	13	8255106	8270718	ENSDARG00000057738	protein_coding	helicase, lymphoid specific [Source:ZFIN;Acc:ZDB-GENE-030131-9923]	553328	43.7785	3287	2.22422	MPS-IIIC
akr7a3	0.229308	3.86254	0.135887	0.942015	FALSE	11	41838036	41850086	ENSDARG00000016649	protein_coding	aldo-keto reductase family 7, member A3 (aflatoxin aldehyde reductase) [Source:ZFIN;Acc:ZDB-GENE-040718-62]	436642	39.9622	3704	2.22393	MPS-IIIC
plekhf2	-0.233708	2.54797	0.136023	0.942015	FALSE	16	40425873	40459104	ENSDARG00000021141	protein_coding	pleckstrin homology domain containing, family F (with FYVE domain) member 2 [Source:NCBI gene;Acc:393214]	393214	53.9755	981	2.22238	MPS-IIIC
ppp1r14bb	0.105845	5.73656	0.136026	0.942015	FALSE	7	60359347	60396578	ENSDARG00000030161	protein_coding	protein phosphatase 1, regulatory (inhibitor) subunit 14Bb [Source:ZFIN;Acc:ZDB-GENE-030616-595]	100000577	38.201	2702	2.22234	MPS-IIIC
si:dkey-234i14.2	0.230216	3.03934	0.136095	0.942015	FALSE	25	37193052	37205061	ENSDARG00000097652	protein_coding	si:dkey-234i14.2 [Source:ZFIN;Acc:ZDB-GENE-131127-595]	100329265	48.8147	928	2.22156	MPS-IIIC
cers6	0.112764	5.83556	0.136206	0.942015	FALSE	9	48870122	48937240	ENSDARG00000053583	protein_coding	ceramide synthase 6 [Source:ZFIN;Acc:ZDB-GENE-070522-1]	564867	42.4041	4809	2.2203	MPS-IIIC
smap2	0.298735	3.08302	0.13625	0.942015	FALSE	19	38387255	38419575	ENSDARG00000061446	protein_coding	small ArfGAP2 [Source:ZFIN;Acc:ZDB-GENE-060503-374]	556132	50.358	1257	2.2198	MPS-IIIC
rxfp2l	0.210278	3.04129	0.136251	0.942015	FALSE	5	35875085	35953472	ENSDARG00000068731	protein_coding	relaxin family peptide receptor 2, like [Source:ZFIN;Acc:ZDB-GENE-060531-8]	558546	44.5269	1617	2.21979	MPS-IIIC
slc16a12b	-0.445302	1.95013	0.136299	0.942015	FALSE	12	16967715	16986968	ENSDARG00000089885	protein_coding	solute carrier family 16 member 12b [Source:NCBI gene;Acc:449947]	449947	44.4444	2322	2.21926	MPS-IIIC
slc1a4	-0.12283	6.82306	0.136474	0.942015	FALSE	13	24429918	24448278	ENSDARG00000000551	protein_coding	solute carrier family 1 member 4 [Source:ZFIN;Acc:ZDB-GENE-030616-566]	368885	40.5504	3416	2.21727	MPS-IIIC
col9a1a	-0.554739	1.03102	0.13656	0.942015	FALSE	11	11274940	11301357	ENSDARG00000073699	protein_coding	collagen, type IX, alpha 1a [Source:ZFIN;Acc:ZDB-GENE-080721-25]	100170785	53.1262	2511	2.2163	MPS-IIIC
foxo1a	-0.162376	4.93933	0.136574	0.942015	FALSE	15	3284416	3379041	ENSDARG00000099555	protein_coding	forkhead box O1 a [Source:NCBI gene;Acc:768121]	768121	47.7605	1959	2.21614	MPS-IIIC
ankrd13d	-0.133112	5.91302	0.13669	0.942015	FALSE	14	21783229	21816706	ENSDARG00000098140	protein_coding	ankyrin repeat domain 13 family, member D [Source:ZFIN;Acc:ZDB-GENE-101007-3]	562931	49.6879	2163	2.21483	MPS-IIIC
arl15b	-0.178131	3.9203	0.136706	0.942015	FALSE	10	9006574	9089636	ENSDARG00000057995	protein_coding	ADP-ribosylation factor-like 15b [Source:ZFIN;Acc:ZDB-GENE-080813-2]	560030	49.3435	816	2.21465	MPS-IIIC
zgc:64189	0.413	1.36742	0.136721	0.942015	FALSE	14	28013626	28052551	ENSDARG00000033501	protein_coding	zgc:64189 [Source:ZFIN;Acc:ZDB-GENE-040426-1397]	393541	61.4729	2933	2.21448	MPS-IIIC
lrrc75ba	0.130647	5.03827	0.136779	0.942015	FALSE	8	40080728	40163247	ENSDARG00000074308	protein_coding	leucine rich repeat containing 75Ba [Source:ZFIN;Acc:ZDB-GENE-081104-225]	101885211	49.327	1375	2.21382	MPS-IIIC
map4k5	-0.134799	4.59059	0.13681	0.942015	FALSE	13	36705595	36761454	ENSDARG00000039125	protein_coding	mitogen-activated protein kinase kinase kinase kinase 5 [Source:ZFIN;Acc:ZDB-GENE-030131-6497]	334565	45.7402	745	2.21348	MPS-IIIC
kdm6ba	-0.195924	7.95797	0.136893	0.942015	FALSE	7	21632100	21778474	ENSDARG00000088087	protein_coding	lysine (K)-specific demethylase 6B, a [Source:ZFIN;Acc:ZDB-GENE-091005-1]	556678	46.0527	1217	2.21254	MPS-IIIC
dpp3	-0.120761	5.61825	0.13692	0.942015	FALSE	21	27336550	27354672	ENSDARG00000020676	protein_coding	dipeptidyl-peptidase 3 [Source:ZFIN;Acc:ZDB-GENE-030131-1247]	322527	47.1398	794	2.21224	MPS-IIIC
yipf1	-0.2634	2.41331	0.136962	0.942015	FALSE	2	26598801	26604318	ENSDARG00000014474	protein_coding	Yip1 domain family, member 1 [Source:ZFIN;Acc:ZDB-GENE-040822-35]	445484	41.9776	974	2.21176	MPS-IIIC
UBA6	-0.121091	4.69664	0.137033	0.942015	FALSE	1	19849168	19886389	ENSDARG00000080019	protein_coding	si:dkey-82j4.2 [Source:ZFIN;Acc:ZDB-GENE-090312-139]	567370	46.7026	3245	2.21096	MPS-IIIC
kpnb3	-0.0899008	7.29141	0.13711	0.942015	FALSE	1	2260407	2299553	ENSDARG00000040245	protein_coding	karyopherin (importin) beta 3 [Source:ZFIN;Acc:ZDB-GENE-030424-2]	569455	51.0092	788	2.2101	MPS-IIIC
nadka	0.321799	2.17917	0.137336	0.942015	FALSE	8	53064920	53069540	ENSDARG00000098313	protein_coding	NAD kinase a [Source:ZFIN;Acc:ZDB-GENE-050417-39]	550242	51.9782	733	2.20756	MPS-IIIC
dnaja3b	0.199628	4.52595	0.137349	0.942015	FALSE	22	25931782	25943267	ENSDARG00000102295	protein_coding	DnaJ heat shock protein family (Hsp40) member A3b [Source:ZFIN;Acc:ZDB-GENE-040115-3]	394242	42.9307	2136	2.20741	MPS-IIIC
dnaja3b	0.199628	4.52595	0.137349	0.942015	FALSE	22	25931782	25943267	ENSDARG00000102295	protein_coding	DnaJ heat shock protein family (Hsp40) member A3b [Source:ZFIN;Acc:ZDB-GENE-040115-3]	554962	42.9307	2136	2.20741	MPS-IIIC
tfpt	0.243712	3.67212	0.137485	0.942015	FALSE	16	4531730	4540914	ENSDARG00000089572	protein_coding	TCF3 (E2A) fusion partner [Source:ZFIN;Acc:ZDB-GENE-140106-241]	796934	46.8992	1032	2.20588	MPS-IIIC
pcloa	0.116644	9.01532	0.137579	0.942015	FALSE	4	11375894	11450040	ENSDARG00000063299	protein_coding	piccolo presynaptic cytomatrix protein a [Source:ZFIN;Acc:ZDB-GENE-030131-8115]	100148002	45.9314	16050	2.20484	MPS-IIIC
ackr3b	-0.199877	3.25898	0.137587	0.942015	FALSE	6	15751982	15757867	ENSDARG00000058179	protein_coding	atypical chemokine receptor 3b [Source:ZFIN;Acc:ZDB-GENE-031116-61]	561050	44.1372	1953	2.20474	MPS-IIIC
epn2	-0.119136	5.2754	0.137639	0.942015	FALSE	3	39656188	39690218	ENSDARG00000008377	protein_coding	epsin 2 [Source:ZFIN;Acc:ZDB-GENE-071212-1]	560542	47.5223	1724	2.20416	MPS-IIIC
mfap3l	-0.0980357	6.7952	0.137708	0.942015	FALSE	7	7662195	7676186	ENSDARG00000062752	protein_coding	microfibril associated protein 3 like [Source:ZFIN;Acc:ZDB-GENE-111229-2]	557798	40.2607	5293	2.20339	MPS-IIIC
cox7c	0.105552	6.79869	0.137724	0.942015	FALSE	5	47726197	47727819	ENSDARG00000104537	protein_coding	cytochrome c oxidase subunit 7C [Source:ZFIN;Acc:ZDB-GENE-030131-8062]	336118	47.8036	387	2.20321	MPS-IIIC
snupn	-0.204194	3.49804	0.137729	0.942015	FALSE	25	6432578	6448050	ENSDARG00000008395	protein_coding	snurportin 1 [Source:ZFIN;Acc:ZDB-GENE-030131-3464]	324743	43.2641	1525	2.20315	MPS-IIIC
nt5c2l1	-0.330069	3.21815	0.137749	0.942015	FALSE	10	17460358	17484764	ENSDARG00000034852	protein_coding	5'-nucleotidase, cytosolic II, like 1 [Source:ZFIN;Acc:ZDB-GENE-031006-8]	447810	45.5692	1530	2.20293	MPS-IIIC
BX284635.1	-0.263568	2.82208	0.137769	0.942015	FALSE	13	37528497	37535374	ENSDARG00000092456	processed_transcript	NULL		51.4948	669	2.2027	MPS-IIIC
supt7l	0.258062	2.43645	0.137836	0.942015	FALSE	17	40860016	40879108	ENSDARG00000013461	protein_coding	SPT7 like, STAGA complex gamma subunit [Source:ZFIN;Acc:ZDB-GENE-050227-17]	503605	52.7106	1365	2.20195	MPS-IIIC
stat3	-0.192718	5.09395	0.137844	0.942015	FALSE	3	17030665	17107445	ENSDARG00000022712	protein_coding	signal transducer and activator of transcription 3 (acute-phase response factor) [Source:ZFIN;Acc:ZDB-GENE-980526-68]	30767	49.1945	2738	2.20186	MPS-IIIC
ndufab1b	0.132061	5.51254	0.137879	0.942015	FALSE	3	35535121	35541381	ENSDARG00000014915	protein_coding	NADH:ubiquinone oxidoreductase subunit AB1b [Source:ZFIN;Acc:ZDB-GENE-030131-4437]	325712	41.4545	1100	2.20147	MPS-IIIC
efna1a	-0.150493	5.79635	0.137939	0.942015	FALSE	19	8481802	8502321	ENSDARG00000030326	protein_coding	ephrin-A1a [Source:ZFIN;Acc:ZDB-GENE-040426-1135]	393569	43.6935	2545	2.2008	MPS-IIIC
znf407	-0.208706	3.42283	0.138065	0.942015	FALSE	16	6727195	6747274	ENSDARG00000087536	protein_coding	zinc finger protein 407 [Source:ZFIN;Acc:ZDB-GENE-110411-123]	101884678	49.9496	1219	2.1994	MPS-IIIC
inaa	0.160479	4.39932	0.138101	0.942015	FALSE	13	28675686	28681036	ENSDARG00000011862	protein_coding	internexin neuronal intermediate filament protein, alpha a [Source:ZFIN;Acc:ZDB-GENE-060531-65]	555251	46.0954	1844	2.19899	MPS-IIIC
cope	0.104485	5.97924	0.138108	0.942015	FALSE	2	9513160	9527210	ENSDARG00000018562	protein_coding	coatomer protein complex, subunit epsilon [Source:ZFIN;Acc:ZDB-GENE-041114-59]	492492	45.7187	964	2.19891	MPS-IIIC
BX088524.3	-0.682959	1.00191	0.138113	0.942015	FALSE	10	36158967	36160287	ENSDARG00000103644	transcribed_unprocessed_pseudogene	NULL		34.8445	949	2.19886	MPS-IIIC
eef2a.1	0.171697	3.41676	0.138119	0.942015	FALSE	22	20135443	20143425	ENSDARG00000042094	protein_coding	eukaryotic translation elongation factor 2a, tandem duplicate 1 [Source:ZFIN;Acc:ZDB-GENE-050522-500]	792182	43.2708	2159	2.1988	MPS-IIIC
si:ch211-102c2.4	-0.400449	0.980623	0.138127	0.942015	FALSE	5	26824303	26834707	ENSDARG00000079387	protein_coding	si:ch211-102c2.4 [Source:ZFIN;Acc:ZDB-GENE-030131-8862]	568178	41.3401	516	2.1987	MPS-IIIC
ambra1a	0.133991	4.50759	0.138152	0.942015	FALSE	7	39255781	39360325	ENSDARG00000008322	protein_coding	autophagy/beclin-1 regulator 1a [Source:ZFIN;Acc:ZDB-GENE-111104-2]	100332642	50.2994	3541	2.19842	MPS-IIIC
col4a4	-0.475613	1.51385	0.138171	0.942015	FALSE	15	35951888	36055401	ENSDARG00000002831	protein_coding	collagen, type IV, alpha 4 [Source:ZFIN;Acc:ZDB-GENE-101001-1]	554270	46.4784	5665	2.19821	MPS-IIIC
FP074874.1	-0.130933	5.49282	0.138182	0.942015	FALSE	4	76403698	76413981	ENSDARG00000102679	protein_coding	si:ch73-158p21.7 [Source:NCBI gene;Acc:100331388]	100331388	41.9361	5336	2.19808	MPS-IIIC
ctu2	-0.254366	2.4944	0.138372	0.942015	FALSE	7	55292959	55325712	ENSDARG00000051851	protein_coding	cytosolic thiouridylase subunit 2 homolog (S. pombe) [Source:NCBI gene;Acc:445166]	445166	46.3685	764	2.19597	MPS-IIIC
znf1174	0.328439	1.7796	0.138388	0.942015	FALSE	22	2032023	2034151	ENSDARG00000112145	protein_coding	zinc finger protein 1174 [Source:ZFIN;Acc:ZDB-GENE-050208-785]		45.614	855	2.1958	MPS-IIIC
npdc1a	-0.127147	5.85807	0.13842	0.942015	FALSE	21	13702566	13751535	ENSDARG00000074697	protein_coding	neural proliferation, differentiation and control, 1a [Source:ZFIN;Acc:ZDB-GENE-031204-31]	794093	51.4349	1359	2.19543	MPS-IIIC
mrps5	0.171247	4.67421	0.138445	0.942015	FALSE	17	22107702	22137199	ENSDARG00000062209	protein_coding	mitochondrial ribosomal protein S5 [Source:ZFIN;Acc:ZDB-GENE-060929-264]	562703	47.229	1227	2.19516	MPS-IIIC
lmnb2	-0.0937357	6.12198	0.138529	0.942015	FALSE	22	3121086	3152357	ENSDARG00000101624	protein_coding	lamin B2 [Source:ZFIN;Acc:ZDB-GENE-990630-13]	30196	41.9446	2834	2.19422	MPS-IIIC
BX537166.1	0.166069	3.71172	0.138544	0.942015	FALSE	16	26640677	26643826	ENSDARG00000092295	processed_transcript	NULL		43.3824	544	2.19405	MPS-IIIC
rdh12	-0.136482	4.91573	0.138556	0.942015	FALSE	13	33055548	33065830	ENSDARG00000018069	protein_coding	retinol dehydrogenase 12 [Source:ZFIN;Acc:ZDB-GENE-040718-9]	436597	48.5232	1422	2.19393	MPS-IIIC
fthl27	0.514933	1.15153	0.138598	0.942015	FALSE	3	32139666	32140446	ENSDARG00000116586	protein_coding	ferritin, heavy polypeptide-like 27 [Source:ZFIN;Acc:ZDB-GENE-040718-72]		48.3871	279	2.19346	MPS-IIIC
ciapin1	0.138192	5.00773	0.138646	0.942015	FALSE	25	14398650	14406731	ENSDARG00000045733	protein_coding	cytokine induced apoptosis inhibitor 1 [Source:NCBI gene;Acc:445283]	445283	48.2712	1114	2.19292	MPS-IIIC
bpnt1	-0.219238	3.01831	0.138655	0.942015	FALSE	20	9128256	9148323	ENSDARG00000043684	protein_coding	bisphosphate nucleotidase 1 [Source:ZFIN;Acc:ZDB-GENE-040718-46]	436627	43.4498	1481	2.19282	MPS-IIIC
sema3bl	-0.158707	4.11131	0.138678	0.942015	FALSE	8	26522013	26573963	ENSDARG00000007560	protein_coding	sema domain, immunoglobulin domain (Ig), short basic domain, secreted, (semaphorin) 3bl [Source:ZFIN;Acc:ZDB-GENE-030131-2956]	100004611	48.3285	1900	2.19257	MPS-IIIC
eogt	0.237977	2.48212	0.138718	0.942015	FALSE	11	17726649	17755444	ENSDARG00000022853	protein_coding	EGF domain-specific O-linked N-acetylglucosamine (GlcNAc) transferase [Source:ZFIN;Acc:ZDB-GENE-120813-8]	798087	47.7672	1993	2.19212	MPS-IIIC
aldh5a1	0.113231	5.33751	0.138799	0.942015	FALSE	16	36934183	36945900	ENSDARG00000076544	protein_coding	aldehyde dehydrogenase 5 family, member A1 (succinate-semialdehyde dehydrogenase) [Source:ZFIN;Acc:ZDB-GENE-070228-2]	565235	49.3576	1768	2.19122	MPS-IIIC
lama1	0.291781	6.19591	0.138875	0.942015	FALSE	24	41690545	41784173	ENSDARG00000102277	protein_coding	laminin, alpha 1 [Source:ZFIN;Acc:ZDB-GENE-060118-1]	569971	55.036	9581	2.19038	MPS-IIIC
AL935174.6	-0.11767	6.03848	0.138935	0.942015	FALSE	17	23222177	23232294	ENSDARG00000117464	lincRNA	si:ch211-195b21.5 [Source:NCBI gene;Acc:563381]	563381	50.3342	2394	2.18972	MPS-IIIC
h2az2b	0.11848	6.33192	0.138946	0.942015	FALSE	10	44984946	44998452	ENSDARG00000116491	protein_coding	H2A.Z variant histone 2b [Source:ZFIN;Acc:ZDB-GENE-050506-24]	403077	38.3626	2333	2.1896	MPS-IIIC
mybl2a	0.226807	2.47483	0.138982	0.942015	FALSE	23	4348265	4357768	ENSDARG00000095241	protein_coding	v-myb avian myeloblastosis viral oncogene homolog-like 2a [Source:ZFIN;Acc:ZDB-GENE-980526-529]	100005189	47.1036	2421	2.18919	MPS-IIIC
si:dkey-276j7.3	-0.36408	1.69129	0.139221	0.943092	FALSE	6	12326267	12332105	ENSDARG00000097317	protein_coding	si:dkey-276j7.3 [Source:ZFIN;Acc:ZDB-GENE-131127-428]		38.1081	740	2.18655	MPS-IIIC
si:ch211-208k15.1	0.129979	4.87534	0.139253	0.943092	FALSE	16	37166572	37470042	ENSDARG00000088650	protein_coding	si:ch211-208k15.1 [Source:ZFIN;Acc:ZDB-GENE-100922-189]	101882035	38.486	2766	2.18619	MPS-IIIC
ca16b	0.0922582	6.84962	0.139459	0.943337	FALSE	6	45951893	46162585	ENSDARG00000060123	protein_coding	carbonic anhydrase XVI b [Source:ZFIN;Acc:ZDB-GENE-080818-1]	569183	48.7918	2432	2.18392	MPS-IIIC
sptlc1	0.182992	3.77991	0.139584	0.943337	FALSE	10	5234327	5265160	ENSDARG00000042995	protein_coding	serine palmitoyltransferase, long chain base subunit 1 [Source:ZFIN;Acc:ZDB-GENE-050522-61]	553981	43.1775	2096	2.18254	MPS-IIIC
shisal1b	-0.242783	3.39963	0.139603	0.943337	FALSE	25	5098062	5189989	ENSDARG00000067710	protein_coding	shisa like 1b [Source:ZFIN;Acc:ZDB-GENE-131121-331]	100330736	46.1504	1104	2.18233	MPS-IIIC
si:dkey-16p6.1	-0.50307	0.114342	0.139618	0.943337	FALSE	4	63544595	63559311	ENSDARG00000111518	protein_coding	si:dkey-16p6.1 [Source:ZFIN;Acc:ZDB-GENE-081103-43]	108183920	44.3135	3316	2.18217	MPS-IIIC
tmem266	0.115115	6.48236	0.13962	0.943337	FALSE	25	32787363	32869794	ENSDARG00000101297	protein_coding	transmembrane protein 266 [Source:ZFIN;Acc:ZDB-GENE-070112-2382]	791190	51.6805	2529	2.18215	MPS-IIIC
gdpd4b	0.35252	2.29562	0.139631	0.943337	FALSE	21	22311964	22325124	ENSDARG00000079293	protein_coding	glycerophosphodiester phosphodiesterase domain containing 4b [Source:ZFIN;Acc:ZDB-GENE-050309-133]	571892	47.7347	1299	2.18202	MPS-IIIC
lamc3	-0.262707	4.47628	0.139683	0.943337	FALSE	5	34407763	34542480	ENSDARG00000093572	protein_coding	laminin, gamma 3 [Source:ZFIN;Acc:ZDB-GENE-060531-121]	558958	49.6764	4867	2.18145	MPS-IIIC
CU633775.2	-0.363322	2.80913	0.139904	0.944453	FALSE	25	450343	492549	ENSDARG00000113543	protein_coding	NULL		30.2181	321	2.17901	MPS-IIIC
zgc:113209	-0.159505	4.24982	0.140087	0.945303	FALSE	4	76416268	76425444	ENSDARG00000100294	protein_coding	zgc:113209 [Source:ZFIN;Acc:ZDB-GENE-050410-8]	548342	44.5306	4900	2.17701	MPS-IIIC
kcnd2	0.0989903	6.86134	0.140209	0.945651	FALSE	4	10365857	10562174	ENSDARG00000032799	protein_coding	potassium voltage-gated channel, Shal-related subfamily, member 2 [Source:ZFIN;Acc:ZDB-GENE-041210-70]	570188	45.9388	4543	2.17567	MPS-IIIC
brinp1	0.111806	6.60447	0.140275	0.945651	FALSE	5	71252856	71460556	ENSDARG00000078302	protein_coding	bone morphogenetic protein/retinoic acid inducible neural-specific 1 [Source:ZFIN;Acc:ZDB-GENE-130530-847]	100334375	50.8817	3516	2.17494	MPS-IIIC
pdgfd	0.259465	2.60949	0.14031	0.945651	FALSE	15	44929497	44995151	ENSDARG00000077677	protein_coding	platelet derived growth factor d [Source:ZFIN;Acc:ZDB-GENE-071217-1]	100535718	45.1468	3338	2.17456	MPS-IIIC
mical1	-0.203904	4.74419	0.14037	0.945651	FALSE	23	39461989	39528988	ENSDARG00000011809	protein_coding	microtubule associated monooxygenase, calponin and LIM domain containing 1 [Source:NCBI gene;Acc:568573]	568573	48.1424	3961	2.1739	MPS-IIIC
stag2b	0.0916401	7.51578	0.14042	0.945651	FALSE	14	28486213	28527422	ENSDARG00000053668	protein_coding	stromal antigen 2b [Source:ZFIN;Acc:ZDB-GENE-030131-2785]	560751	46.7282	2433	2.17335	MPS-IIIC
ap2a1	-0.0850227	9.41989	0.140493	0.945764	FALSE	3	32365811	32401481	ENSDARG00000054320	protein_coding	adaptor related protein complex 2 subunit alpha 1 [Source:ZFIN;Acc:ZDB-GENE-090302-2]	558153	48.2342	791	2.17255	MPS-IIIC
ormdl3	-0.278142	2.41534	0.14063	0.946093	FALSE	12	22230412	22238004	ENSDARG00000025555	protein_coding	ORMDL sphingolipid biosynthesis regulator 3 [Source:NCBI gene;Acc:450067]	450067	45.7522	1130	2.17106	MPS-IIIC
ppp1r18	-0.35323	1.02886	0.140673	0.946093	FALSE	19	823945	840530	ENSDARG00000071251	protein_coding	protein phosphatase 1, regulatory subunit 18 [Source:ZFIN;Acc:ZDB-GENE-060503-350]	570052	45.1977	4779	2.17059	MPS-IIIC
AL954129.1	-0.606276	0.702	0.140741	0.946093	FALSE	7	23854361	23858327	ENSDARG00000105524	lincRNA	NULL		44.0816	1225	2.16984	MPS-IIIC
itprid2	0.210604	7.78392	0.140768	0.946093	FALSE	9	44304980	44420380	ENSDARG00000038938	protein_coding	ITPR interacting domain containing 2 [Source:ZFIN;Acc:ZDB-GENE-090824-1]	553255	48.8635	2707	2.16955	MPS-IIIC
prkcaa	-0.145913	5.03177	0.140824	0.946093	FALSE	6	21227621	21394150	ENSDARG00000115657	protein_coding	protein kinase C, alpha, a [Source:ZFIN;Acc:ZDB-GENE-050208-100]	497384	38.7921	6143	2.16894	MPS-IIIC
cubn	-0.387344	1.3555	0.141012	0.946983	FALSE	24	32035759	32150276	ENSDARG00000087013	protein_coding	cubilin (intrinsic factor-cobalamin receptor) [Source:ZFIN;Acc:ZDB-GENE-060228-6]	100144772	49.6691	10878	2.16688	MPS-IIIC
atg4c	0.193662	4.23395	0.1411	0.947032	FALSE	6	32300018	32315494	ENSDARG00000044373	protein_coding	autophagy related 4C, cysteine peptidase [Source:ZFIN;Acc:ZDB-GENE-040625-84]	415193	39.6446	3011	2.16592	MPS-IIIC
ogfrl2	-0.455026	0.783989	0.141184	0.947032	FALSE	11	20091255	20096018	ENSDARG00000024815	protein_coding	opioid growth factor receptor-like 2 [Source:ZFIN;Acc:ZDB-GENE-030616-523]	368398	36.8949	1374	2.16501	MPS-IIIC
gsto1	0.190713	3.32054	0.141189	0.947032	FALSE	13	25380432	25389051	ENSDARG00000022183	protein_coding	glutathione S-transferase omega 1 [Source:ZFIN;Acc:ZDB-GENE-040718-365]	436894	38.4926	1486	2.16495	MPS-IIIC
si:ch211-234p6.5	-0.182455	4.20957	0.141414	0.94774	FALSE	24	38155830	38191962	ENSDARG00000071460	protein_coding	si:ch211-234p6.5 [Source:ZFIN;Acc:ZDB-GENE-060503-692]	101883353	42.6963	6394	2.1625	MPS-IIIC
jtb	0.113016	4.74445	0.141545	0.94774	FALSE	19	42227400	42236185	ENSDARG00000070150	protein_coding	jumping translocation breakpoint [Source:ZFIN;Acc:ZDB-GENE-060503-674]	560832	41.0763	1875	2.16108	MPS-IIIC
mtg1	-0.328315	2.38307	0.141552	0.94774	FALSE	13	21674445	21682876	ENSDARG00000069386	protein_coding	mitochondrial ribosome-associated GTPase 1 [Source:ZFIN;Acc:ZDB-GENE-031110-2]	100150980	38.8809	1306	2.161	MPS-IIIC
si:ch211-168f7.5	-0.112202	5.81738	0.141566	0.94774	FALSE	14	45365157	45394839	ENSDARG00000088195	protein_coding	si:ch211-168f7.5 [Source:ZFIN;Acc:ZDB-GENE-030131-897]	322178	50.3196	1956	2.16085	MPS-IIIC
tal1	0.139452	5.77941	0.141577	0.94774	FALSE	22	16535575	16545330	ENSDARG00000019930	protein_coding	T-cell acute lymphocytic leukemia 1 [Source:NCBI gene;Acc:30766]	30766	46.9542	2643	2.16074	MPS-IIIC
si:ch1073-342h5.2	0.308857	2.39201	0.141725	0.948358	FALSE	6	3492972	3507536	ENSDARG00000096306	protein_coding	si:ch1073-342h5.2 [Source:ZFIN;Acc:ZDB-GENE-120215-249]	100333617	45.4604	2346	2.15912	MPS-IIIC
pawr	-0.221178	3.68306	0.141787	0.948392	FALSE	4	21323006	21466825	ENSDARG00000045486	protein_coding	PRKC, apoptosis, WT1, regulator [Source:ZFIN;Acc:ZDB-GENE-041010-108]	449994	50.928	1590	2.15846	MPS-IIIC
CR847531.1	0.103343	8.68023	0.141856	0.948478	FALSE	21	42043974	42047227	ENSDARG00000097196	lincRNA	NULL		34.5174	3181	2.15771	MPS-IIIC
fgd1	-0.117754	7.0149	0.141949	0.948567	FALSE	8	7737062	7772319	ENSDARG00000100402	protein_coding	FYVE, RhoGEF and PH domain containing 1 [Source:ZFIN;Acc:ZDB-GENE-081104-33]	560305	55.3246	2343	2.1567	MPS-IIIC
ncdn	-0.244202	3.26918	0.141983	0.948567	FALSE	19	47460748	47474725	ENSDARG00000098544	protein_coding	neurochondrin [Source:ZFIN;Acc:ZDB-GENE-061220-6]	571005	54.7179	2109	2.15634	MPS-IIIC
CABZ01072254.1	0.36362	1.16172	0.142194	0.948772	FALSE	25	265360	269284	ENSDARG00000076111	protein_coding	glucoside xylosyltransferase 1a [Source:NCBI gene;Acc:100333154]	100333154	53.1893	972	2.15406	MPS-IIIC
fam124b	0.284377	2.2928	0.14225	0.948772	FALSE	15	1796313	1802034	ENSDARG00000087489	protein_coding	family with sequence similarity 124B [Source:ZFIN;Acc:ZDB-GENE-130327-1]	572460	54.2541	1716	2.15345	MPS-IIIC
magi1a	-0.0951358	6.8345	0.142469	0.948772	FALSE	8	54055390	54072665	ENSDARG00000070145	protein_coding	membrane associated guanylate kinase, WW and PDZ domain containing 1a [Source:ZFIN;Acc:ZDB-GENE-081105-13]	100319849	59.509	3381	2.15109	MPS-IIIC
b4galnt2.2	-0.648831	0.310564	0.142504	0.948772	FALSE	3	23045214	23060121	ENSDARG00000070605	protein_coding	beta-1,4-N-acetyl-galactosaminyl transferase 2, tandem duplicate 2 [Source:ZFIN;Acc:ZDB-GENE-130530-731]	557782	42.638	1227	2.15071	MPS-IIIC
si:ch1073-104i17.1	-0.364632	1.8253	0.142525	0.948772	FALSE	22	4947923	4957762	ENSDARG00000090673	protein_coding	si:ch1073-104i17.1 [Source:ZFIN;Acc:ZDB-GENE-091204-443]		46.7626	1251	2.15049	MPS-IIIC
trappc6bl	0.176718	3.46598	0.142585	0.948772	FALSE	15	14076004	14083140	ENSDARG00000033171	protein_coding	trafficking protein particle complex 6b-like [Source:ZFIN;Acc:ZDB-GENE-040426-1602]	393634	39.2659	578	2.14983	MPS-IIIC
tie1	-0.23563	3.64174	0.142768	0.948772	FALSE	6	33979523	34008901	ENSDARG00000004105	protein_coding	tyrosine kinase with immunoglobulin-like and EGF-like domains 1 [Source:NCBI gene;Acc:30746]	30746	41.8618	8605	2.14787	MPS-IIIC
snap25a	-0.081538	11.8449	0.142783	0.948772	FALSE	20	34913069	34956230	ENSDARG00000020609	protein_coding	synaptosome associated protein 25a [Source:NCBI gene;Acc:30712]	30712	42.1431	1403	2.14771	MPS-IIIC
slc8a1b	-0.0885656	6.74709	0.142882	0.948772	FALSE	17	22311413	22501970	ENSDARG00000043406	protein_coding	solute carrier family 8 member 1b [Source:ZFIN;Acc:ZDB-GENE-060110-3]	797199	49.3618	2955	2.14665	MPS-IIIC
ccdc137	-0.286085	3.12943	0.142956	0.948772	FALSE	3	12893141	12903609	ENSDARG00000104024	protein_coding	coiled-coil domain containing 137 [Source:ZFIN;Acc:ZDB-GENE-060929-1206]	767789	38.6798	1833	2.14585	MPS-IIIC
inpp4ab	-0.158213	4.66995	0.143042	0.948772	FALSE	6	14172884	14292329	ENSDARG00000070995	protein_coding	inositol polyphosphate-4-phosphatase type I Ab [Source:ZFIN;Acc:ZDB-GENE-081104-521]	792527	49.7874	3293	2.14493	MPS-IIIC
pomca	-0.574975	1.67849	0.143201	0.948772	FALSE	17	33226955	33230039	ENSDARG00000043135	protein_coding	proopiomelanocortin a [Source:ZFIN;Acc:ZDB-GENE-030513-2]	353221	48.2026	1224	2.14323	MPS-IIIC
coa5	0.249825	2.43594	0.143221	0.948772	FALSE	9	7081577	7089303	ENSDARG00000094833	protein_coding	cytochrome C oxidase assembly factor 5 [Source:NCBI gene;Acc:751633]	751633	41.6667	504	2.143	MPS-IIIC
CACNA2D1	-0.209398	3.33549	0.143223	0.948772	FALSE	18	9749375	9948604	ENSDARG00000073752	protein_coding	si:dkey-266j7.2 [Source:ZFIN;Acc:ZDB-GENE-060503-162]	101882457	45.7297	1669	2.14298	MPS-IIIC
tpra1	0.196063	4.14875	0.143225	0.948772	FALSE	6	1535303	1553314	ENSDARG00000054930	protein_coding	transmembrane protein, adipocyte asscociated 1 [Source:NCBI gene;Acc:570573]	570573	48.5172	1686	2.14297	MPS-IIIC
si:dkey-183c6.8	-0.125579	6.49011	0.143297	0.948772	FALSE	7	23967332	23996133	ENSDARG00000076443	protein_coding	si:dkey-183c6.8 [Source:ZFIN;Acc:ZDB-GENE-160728-23]	100538182	42.3215	3334	2.14219	MPS-IIIC
ciartb	-0.357268	2.25063	0.143399	0.948772	FALSE	25	26669680	26673570	ENSDARG00000088171	protein_coding	circadian associated repressor of transcription b [Source:ZFIN;Acc:ZDB-GENE-131127-285]		45.0689	943	2.1411	MPS-IIIC
si:dkey-28b4.8	0.0870055	8.29954	0.143414	0.948772	FALSE	1	44651727	44704261	ENSDARG00000002840	protein_coding	si:dkey-28b4.8 [Source:ZFIN;Acc:ZDB-GENE-090501-2]	562640	48.8058	4334	2.14094	MPS-IIIC
mfsd12a	0.191389	3.48692	0.143436	0.948772	FALSE	2	23081247	23103149	ENSDARG00000061908	protein_coding	major facilitator superfamily domain containing 12a [Source:ZFIN;Acc:ZDB-GENE-030131-4642]	561964	40.5521	2868	2.14071	MPS-IIIC
efnb2a	-0.146004	6.69855	0.143527	0.948772	FALSE	9	26103814	26127305	ENSDARG00000020164	protein_coding	ephrin-B2a [Source:NCBI gene;Acc:30219]	30219	44.5412	840	2.13974	MPS-IIIC
ctsh	0.232583	2.6458	0.143556	0.948772	FALSE	18	26422124	26428525	ENSDARG00000041108	protein_coding	cathepsin H [Source:ZFIN;Acc:ZDB-GENE-030131-3539]	324818	41.471	959	2.13942	MPS-IIIC
tomm34	-0.147388	4.21022	0.143819	0.948772	FALSE	6	52226682	52235118	ENSDARG00000001557	protein_coding	translocase of outer mitochondrial membrane 34 [Source:ZFIN;Acc:ZDB-GENE-030131-2081]	323361	42.92	797	2.13662	MPS-IIIC
f5	-0.433341	0.891164	0.143893	0.948772	FALSE	9	34127005	34147996	ENSDARG00000055705	protein_coding	coagulation factor V [Source:ZFIN;Acc:ZDB-GENE-030131-5531]	327320	42.0802	6418	2.13582	MPS-IIIC
chrna4b	0.220239	3.04758	0.143919	0.948772	FALSE	11	12982260	12998400	ENSDARG00000070724	protein_coding	cholinergic receptor, nicotinic, alpha 4b [Source:ZFIN;Acc:ZDB-GENE-090505-3]	556619	47.7263	2265	2.13555	MPS-IIIC
nr4a3	-0.245278	4.85973	0.143995	0.948772	FALSE	16	27345383	27369782	ENSDARG00000055854	protein_coding	nuclear receptor subfamily 4, group A, member 3 [Source:ZFIN;Acc:ZDB-GENE-070824-4]	548604	49.8242	3244	2.13474	MPS-IIIC
nuf2	-0.308255	2.18447	0.144034	0.948772	FALSE	11	429776	438518	ENSDARG00000034624	protein_coding	UF2 component of NDC80 kinetochore complex [Source:NCBI gene;Acc:393280]	393280	45.8154	914	2.13432	MPS-IIIC
bhlhe23	-0.164424	4.65969	0.144071	0.948772	FALSE	23	17655790	17657348	ENSDARG00000037588	protein_coding	basic helix-loop-helix family, member e23 [Source:ZFIN;Acc:ZDB-GENE-050913-22]	559796	45.7344	1559	2.13393	MPS-IIIC
acp5a	0.429466	1.0838	0.144134	0.948772	FALSE	6	8355122	8362516	ENSDARG00000019763	protein_coding	acid phosphatase 5a, tartrate resistant [Source:ZFIN;Acc:ZDB-GENE-040426-2864]	406801	46.5975	709	2.13326	MPS-IIIC
rnd1a	0.138731	7.59772	0.144162	0.948772	FALSE	23	17800717	17815253	ENSDARG00000030547	protein_coding	Rho family GTPase 1a [Source:ZFIN;Acc:ZDB-GENE-040630-6]	405780	41.8308	3250	2.13296	MPS-IIIC
sulf2b	-0.0905894	8.35109	0.144185	0.948772	FALSE	23	15203822	15330230	ENSDARG00000013838	protein_coding	sulfatase 2b [Source:ZFIN;Acc:ZDB-GENE-030131-775]	322056	48.1613	1783	2.13271	MPS-IIIC
plpp7a	-0.165106	4.01358	0.144193	0.948772	FALSE	5	64368770	64378781	ENSDARG00000103712	protein_coding	phospholipid phosphatase 7a (inactive) [Source:NCBI gene;Acc:402958]	402958	42.8941	2709	2.13263	MPS-IIIC
rab1aa	0.167802	4.50201	0.144249	0.948772	FALSE	1	55124296	55131439	ENSDARG00000052263	protein_coding	RAB1A, member RAS oncogene family a [Source:ZFIN;Acc:ZDB-GENE-090312-110]	566914	51.9187	886	2.13204	MPS-IIIC
ophn1	0.212778	3.78925	0.144407	0.948772	FALSE	5	35682681	35743741	ENSDARG00000035420	protein_coding	oligophrenin 1 [Source:ZFIN;Acc:ZDB-GENE-040718-464]		43.3476	1577	2.13036	MPS-IIIC
zgc:153675	0.404327	1.56108	0.144481	0.948772	FALSE	22	812848	817479	ENSDARG00000071555	protein_coding	zgc:153675 [Source:ZFIN;Acc:ZDB-GENE-061013-567]	768179	49.6595	881	2.12958	MPS-IIIC
adgrf6	0.422101	1.21658	0.144482	0.948772	FALSE	20	35568552	35578435	ENSDARG00000091757	protein_coding	adhesion G protein-coupled receptor F6 [Source:ZFIN;Acc:ZDB-GENE-041001-212]		37.602	4045	2.12956	MPS-IIIC
spock2	0.0726939	8.54525	0.144528	0.948772	FALSE	13	30054996	30132256	ENSDARG00000075393	protein_coding	SPARC (osteonectin), cwcv and kazal like domains proteoglycan 2 [Source:ZFIN;Acc:ZDB-GENE-090312-170]	100320541	49.8571	1521	2.12908	MPS-IIIC
mtmr6	-0.109302	5.18071	0.144556	0.948772	FALSE	24	25032340	25059539	ENSDARG00000016794	protein_coding	myotubularin related protein 6 [Source:ZFIN;Acc:ZDB-GENE-030131-5557]	327346	47.7912	2739	2.12878	MPS-IIIC
rac1b	0.142993	4.14058	0.144567	0.948772	FALSE	3	56574623	56594285	ENSDARG00000087954	protein_coding	Rac family small GTPase 1b [Source:ZFIN;Acc:ZDB-GENE-060312-45]	562838	46.1849	1114	2.12866	MPS-IIIC
tbccd1	-0.32283	1.66919	0.144581	0.948772	FALSE	9	27740968	27749936	ENSDARG00000056886	protein_coding	TBCC domain containing 1 [Source:NCBI gene;Acc:100037389]	100037389	47.8785	2487	2.12851	MPS-IIIC
chrnb3a	0.121203	5.19334	0.144619	0.948772	FALSE	1	22388799	22412042	ENSDARG00000052764	protein_coding	cholinergic receptor, nicotinic, beta polypeptide 3a [Source:ZFIN;Acc:ZDB-GENE-040108-1]	794401	44.032	2128	2.12811	MPS-IIIC
pdcd4a	0.161363	5.43005	0.144706	0.948772	FALSE	1	26046148	26071535	ENSDARG00000021702	protein_coding	programmed cell death 4a [Source:ZFIN;Acc:ZDB-GENE-040426-1920]	406261	43.9225	2072	2.12719	MPS-IIIC
phldb1b	-0.188948	5.42833	0.144785	0.948772	FALSE	15	17948397	18091157	ENSDARG00000079378	protein_coding	pleckstrin homology-like domain, family B, member 1b [Source:ZFIN;Acc:ZDB-GENE-121114-8]	570275	53.0683	774	2.12635	MPS-IIIC
sqstm1	0.144582	5.44039	0.144868	0.948772	FALSE	14	16765992	16771405	ENSDARG00000075014	protein_coding	sequestosome 1 [Source:ZFIN;Acc:ZDB-GENE-040426-2204]	406452	47.2989	1010	2.12547	MPS-IIIC
si:dkey-16p6.1	-0.518935	0.603256	0.144901	0.948772	FALSE	4	68591587	68602408	ENSDARG00000098189	protein_coding	si:dkey-16p6.1 [Source:ZFIN;Acc:ZDB-GENE-081103-43]		44.2658	3613	2.12512	MPS-IIIC
ylpm1	-0.103279	6.99277	0.144929	0.948772	FALSE	20	9172301	9199721	ENSDARG00000043680	protein_coding	YLP motif containing 1 [Source:ZFIN;Acc:ZDB-GENE-030131-2196]	561348	48.6178	5264	2.12483	MPS-IIIC
cdc42ep2	0.239587	2.26153	0.145067	0.948772	FALSE	5	37720777	37730189	ENSDARG00000053959	protein_coding	CDC42 effector protein (Rho GTPase binding) 2 [Source:ZFIN;Acc:ZDB-GENE-050320-104]	541404	46.6667	1118	2.12337	MPS-IIIC
ensab	-0.156965	4.90277	0.145069	0.948772	FALSE	16	29555801	29577708	ENSDARG00000061644	protein_coding	endosulfine alpha b [Source:ZFIN;Acc:ZDB-GENE-060526-294]	100317933	47.9502	683	2.12335	MPS-IIIC
foxl2b	-0.547156	0.0944869	0.145162	0.948772	FALSE	2	58256276	58257624	ENSDARG00000068417	protein_coding	forkhead box L2b [Source:ZFIN;Acc:ZDB-GENE-170803-1]	100149117	55.6522	1265	2.12237	MPS-IIIC
asl	-0.214225	2.86772	0.145171	0.948772	FALSE	21	31253048	31277336	ENSDARG00000033361	protein_coding	argininosuccinate lyase [Source:ZFIN;Acc:ZDB-GENE-040426-1152]	393423	40.0409	1811	2.12227	MPS-IIIC
si:ch211-147m20.3	-0.725953	0.461157	0.145174	0.948772	FALSE	18	24273428	24476883	ENSDARG00000094853	processed_transcript	si:ch211-147m20.3 [Source:NCBI gene;Acc:100307110]	100307110	37.8499	934	2.12224	MPS-IIIC
chad	-0.399086	1.57886	0.14536	0.948772	FALSE	12	26512569	26525699	ENSDARG00000045071	protein_coding	chondroadherin [Source:ZFIN;Acc:ZDB-GENE-040426-1130]	394038	40.6538	2600	2.12028	MPS-IIIC
mhc1uka	0.448025	0.822214	0.145443	0.948772	FALSE	19	7043634	7051481	ENSDARG00000092731	protein_coding	major histocompatibility complex class I UKA [Source:ZFIN;Acc:ZDB-GENE-060825-152]	751750	43.138	1246	2.11941	MPS-IIIC
bop1	-0.149036	4.03157	0.145502	0.948772	FALSE	19	2930132	3056235	ENSDARG00000063627	protein_coding	BOP1 ribosomal biogenesis factor [Source:NCBI gene;Acc:777627]	777627	50.5063	3259	2.11878	MPS-IIIC
odc1	-0.153882	5.52293	0.145553	0.948772	FALSE	17	51743908	51760243	ENSDARG00000007377	protein_coding	ornithine decarboxylase 1 [Source:ZFIN;Acc:ZDB-GENE-010816-1]	114426	47.4644	1434	2.11825	MPS-IIIC
ogfod1	0.19194	3.7287	0.145562	0.948772	FALSE	7	29096194	29110094	ENSDARG00000036061	protein_coding	2-oxoglutarate and iron-dependent oxygenase domain containing 1 [Source:ZFIN;Acc:ZDB-GENE-030131-3294]	324573	46.1752	2523	2.11815	MPS-IIIC
hsd17b12a	-0.143557	5.21457	0.145565	0.948772	FALSE	25	30196039	30230559	ENSDARG00000015709	protein_coding	hydroxysteroid (17-beta) dehydrogenase 12a [Source:NCBI gene;Acc:327417]	327417	45.2081	885	2.11812	MPS-IIIC
si:ch211-51h9.7	-0.360856	1.28618	0.1456	0.948772	FALSE	8	2575993	2579099	ENSDARG00000074720	protein_coding	si:ch211-51h9.7 [Source:ZFIN;Acc:ZDB-GENE-081104-235]	558400	53.6896	786	2.11775	MPS-IIIC
hoxb6b	-0.454428	1.38204	0.145605	0.948772	FALSE	12	27127139	27128768	ENSDARG00000026513	protein_coding	homeobox B6b [Source:NCBI gene;Acc:58053]	58053	41.206	1194	2.1177	MPS-IIIC
rpl14	-0.0873987	7.63796	0.145624	0.948772	FALSE	19	48364312	48371092	ENSDARG00000103433	protein_coding	ribosomal protein L14 [Source:ZFIN;Acc:ZDB-GENE-030131-2085]	323365	43.4579	1070	2.1175	MPS-IIIC
usp49	0.127027	4.97057	0.145726	0.948772	FALSE	22	567733	584610	ENSDARG00000000229	protein_coding	ubiquitin specific peptidase 49 [Source:ZFIN;Acc:ZDB-GENE-050208-484]	559473	49.8233	3820	2.11642	MPS-IIIC
dus3l	-0.166349	4.25669	0.145744	0.948772	FALSE	19	420350	432083	ENSDARG00000099528	protein_coding	dihydrouridine synthase 3-like (S. cerevisiae) [Source:ZFIN;Acc:ZDB-GENE-040426-1260]	393647	49.1063	1595	2.11624	MPS-IIIC
scn4ab	-0.538739	0.320839	0.145784	0.948772	FALSE	3	22242269	22316844	ENSDARG00000034588	protein_coding	sodium channel, voltage-gated, type IV, alpha, b [Source:NCBI gene;Acc:564977]	564977	43.0914	7646	2.11582	MPS-IIIC
nfic	-0.214805	3.50306	0.145821	0.948772	FALSE	8	20624510	20795631	ENSDARG00000043210	protein_coding	nuclear factor I/C [Source:ZFIN;Acc:ZDB-GENE-080305-2]	100005568	56.4867	1563	2.11543	MPS-IIIC
casp8ap2	-0.148902	4.38627	0.145914	0.948772	FALSE	20	23947004	23956014	ENSDARG00000022718	protein_coding	caspase 8 associated protein 2 [Source:ZFIN;Acc:ZDB-GENE-030826-8]	541521	41.8985	6363	2.11445	MPS-IIIC
nop2	-0.17708	3.75369	0.145934	0.948772	FALSE	16	17234540	17251898	ENSDARG00000043304	protein_coding	NOP2 nucleolar protein homolog (yeast) [Source:ZFIN;Acc:ZDB-GENE-050309-7]	321130	42.3962	1782	2.11425	MPS-IIIC
heatr5a	0.139203	5.96257	0.145961	0.948772	FALSE	17	28624321	28670042	ENSDARG00000023999	protein_coding	HEAT repeat containing 5a [Source:NCBI gene;Acc:368728]	368728	52.2178	6293	2.11397	MPS-IIIC
lrrc8da	-0.334412	1.99606	0.146026	0.948772	FALSE	2	22495274	22502251	ENSDARG00000103370	protein_coding	leucine rich repeat containing 8 VRAC subunit Da [Source:ZFIN;Acc:ZDB-GENE-061009-26]	497399	39.4432	3934	2.11328	MPS-IIIC
si:dkey-111k8.5	-0.25451	3.8634	0.14612	0.948772	FALSE	3	61342019	61345723	ENSDARG00000097521	protein_coding	si:dkey-111k8.5 [Source:ZFIN;Acc:ZDB-GENE-131125-101]		41.8422	2041	2.11229	MPS-IIIC
atpsckmt	-0.285027	2.11442	0.146201	0.948772	FALSE	2	30480907	30483209	ENSDARG00000033451	protein_coding	fATP synthase c subunit lysine N-methyltransferase [Source:ZFIN;Acc:ZDB-GENE-041114-90]	492519	42.6301	921	2.11145	MPS-IIIC
mt-nd4	0.0619107	11.7356	0.146239	0.948772	FALSE	MT	11299	12679	ENSDARG00000063917	protein_coding	NADH dehydrogenase subunit 4 [Source:NCBI gene;Acc:140534]	140534	38.378	1381	2.11105	MPS-IIIC
dtymk	-0.526123	1.22843	0.146258	0.948772	FALSE	6	27104962	27108844	ENSDARG00000052103	protein_coding	deoxythymidylate kinase (thymidylate kinase) [Source:ZFIN;Acc:ZDB-GENE-990603-11]	567734	42.0705	908	2.11085	MPS-IIIC
armc9	0.189305	3.59354	0.146269	0.948772	FALSE	22	36547670	36637357	ENSDARG00000087299	protein_coding	armadillo repeat containing 9 [Source:NCBI gene;Acc:100334308]	100334308	44.4946	3618	2.11074	MPS-IIIC
ybey	-0.266195	3.34637	0.146375	0.948772	FALSE	9	711638	715241	ENSDARG00000011999	protein_coding	ybeY metalloendoribonuclease [Source:ZFIN;Acc:ZDB-GENE-030131-437]	321718	51.5375	813	2.10963	MPS-IIIC
slc48a1b	0.136743	4.19498	0.14639	0.948772	FALSE	6	38896158	38902498	ENSDARG00000026109	protein_coding	solute carrier family 48 member 1b [Source:NCBI gene;Acc:792763]	792763	44.4921	1049	2.10947	MPS-IIIC
slc17a6a	-0.152525	7.51951	0.146663	0.948772	FALSE	25	35250976	35271284	ENSDARG00000001127	protein_coding	solute carrier family 17 member 6a [Source:NCBI gene;Acc:494492]	494492	48.4663	2608	2.10662	MPS-IIIC
med28	0.154102	3.32655	0.146665	0.948772	FALSE	1	21309386	21312596	ENSDARG00000037410	protein_coding	mediator complex subunit 28 [Source:NCBI gene;Acc:493610]	493610	44.7347	613	2.10659	MPS-IIIC
kcnj3b	0.0936303	7.51047	0.146683	0.948772	FALSE	6	13276022	13308813	ENSDARG00000062217	protein_coding	potassium inwardly rectifying channel subfamily J member 3b [Source:ZFIN;Acc:ZDB-GENE-120215-38]	557095	45.9886	4375	2.10641	MPS-IIIC
tnfaip8l1	0.397356	1.75514	0.146774	0.948772	FALSE	22	5153461	5171829	ENSDARG00000086457	protein_coding	tumor necrosis factor, alpha-induced protein 8-like 1 [Source:NCBI gene;Acc:393303]	393303	41.5641	3536	2.10546	MPS-IIIC
tp53i11a	0.225331	3.35634	0.146792	0.948772	FALSE	7	26649319	26704609	ENSDARG00000069430	protein_coding	tumor protein p53 inducible protein 11a [Source:ZFIN;Acc:ZDB-GENE-050306-58]	503774	42.8878	1399	2.10527	MPS-IIIC
lama5	0.176944	4.43379	0.146889	0.948772	FALSE	23	9567334	9768700	ENSDARG00000058543	protein_coding	laminin, alpha 5 [Source:ZFIN;Acc:ZDB-GENE-030131-9823]	321243	50.979	11542	2.10427	MPS-IIIC
tcea1	0.110064	5.90997	0.146945	0.948772	FALSE	2	30739680	30748070	ENSDARG00000003531	protein_coding	transcription elongation factor A (SII), 1 [Source:ZFIN;Acc:ZDB-GENE-030131-8049]	336105	40.5517	2429	2.10368	MPS-IIIC
smpdl3a	0.344384	2.09473	0.147024	0.948772	FALSE	20	40337423	40367493	ENSDARG00000053119	protein_coding	sphingomyelin phosphodiesterase acid like 3A [Source:ZFIN;Acc:ZDB-GENE-050327-61]	541525	42.7306	1242	2.10286	MPS-IIIC
chd3	-0.0799431	7.75161	0.147092	0.948772	FALSE	7	20673287	20758828	ENSDARG00000021405	protein_coding	chromodomain helicase DNA binding protein 3 [Source:ZFIN;Acc:ZDB-GENE-121031-4]	568230	51.7708	5451	2.10216	MPS-IIIC
BX284638.2	-0.0853414	8.61926	0.147135	0.948772	FALSE	3	5882130	5964557	ENSDARG00000116871	protein_coding	wu:fb95e10 [Source:NCBI gene;Acc:568650]	568650	51.1024	5851	2.1017	MPS-IIIC
sema3e	-0.191371	4.09162	0.147202	0.948772	FALSE	18	9493720	9576778	ENSDARG00000036571	protein_coding	sema domain, immunoglobulin domain (Ig), short basic domain, secreted, (semaphorin) 3E [Source:ZFIN;Acc:ZDB-GENE-030131-7864]	565658	47.2076	3044	2.10101	MPS-IIIC
nr2c1	0.141084	4.21359	0.147405	0.948772	FALSE	4	25838345	25859305	ENSDARG00000045527	protein_coding	nuclear receptor subfamily 2, group C, member 1 [Source:ZFIN;Acc:ZDB-GENE-041210-198]	553649	42.3065	3295	2.0989	MPS-IIIC
pax7a	0.145251	5.24417	0.147489	0.948772	FALSE	11	41242644	41372948	ENSDARG00000100398	protein_coding	paired box 7a [Source:ZFIN;Acc:ZDB-GENE-990415-201]	30587	46.9463	2288	2.09803	MPS-IIIC
nme2b.2	0.468712	3.18236	0.147564	0.948772	FALSE	19	48111285	48114444	ENSDARG00000099420	protein_coding	NME/NM23 nucleoside diphosphate kinase 2b, tandem duplicate 2 [Source:ZFIN;Acc:ZDB-GENE-000210-33]	30084	56.3502	811	2.09726	MPS-IIIC
slc25a17	0.222244	3.20827	0.147665	0.948772	FALSE	3	24681855	24692363	ENSDARG00000061684	protein_coding	solute carrier family 25 member 17 [Source:ZFIN;Acc:ZDB-GENE-070620-4]	100093708	35.2414	3459	2.0962	MPS-IIIC
timd4	-0.729371	5.06664	0.147761	0.948772	FALSE	21	29090652	29100110	ENSDARG00000077257	protein_coding	T cell immunoglobulin and mucin domain containing 4 [Source:ZFIN;Acc:ZDB-GENE-080303-10]	100142639	42.3293	865	2.09521	MPS-IIIC
dldh	0.102063	7.02617	0.147932	0.948772	FALSE	25	26877705	26893006	ENSDARG00000008785	protein_coding	dihydrolipoamide dehydrogenase [Source:ZFIN;Acc:ZDB-GENE-040120-4]	399479	46.7331	1806	2.09345	MPS-IIIC
racgap1	0.349947	2.06776	0.147953	0.948772	FALSE	23	33757173	33775309	ENSDARG00000015460	protein_coding	Rac GTPase activating protein 1 [Source:ZFIN;Acc:ZDB-GENE-030131-1917]	323197	45.016	2054	2.09323	MPS-IIIC
aqp7	-0.579741	0.702743	0.148	0.948772	FALSE	21	12010505	12021593	ENSDARG00000026787	protein_coding	aquaporin 7 [Source:ZFIN;Acc:ZDB-GENE-030131-6461]	334529	42.503	2461	2.09274	MPS-IIIC
nbeal2	-0.304539	1.87786	0.148037	0.948772	FALSE	16	16358348	16522013	ENSDARG00000098641	protein_coding	neurobeachin-like 2 [Source:NCBI gene;Acc:100330830]	100330830	52.4773	8367	2.09236	MPS-IIIC
cdh23	0.196835	3.33683	0.148149	0.948772	FALSE	13	43050562	43213012	ENSDARG00000007561	protein_coding	cadherin-related 23 [Source:ZFIN;Acc:ZDB-GENE-040513-7]	407978	51.3673	9179	2.09121	MPS-IIIC
tbr1b	-0.197199	4.93628	0.148158	0.948772	FALSE	9	51427826	51436377	ENSDARG00000004712	protein_coding	T-box brain transcription factor 1b [Source:ZFIN;Acc:ZDB-GENE-000323-1]	58042	41.8341	6172	2.09112	MPS-IIIC
YTHDC2	-0.190426	4.16476	0.14823	0.948772	FALSE	5	1109098	1160823	ENSDARG00000103525	protein_coding	YTH domain containing 2 [Source:NCBI gene;Acc:567114]	567114	55.9717	4245	2.09037	MPS-IIIC
grb2a	-0.174618	4.36365	0.148239	0.948772	FALSE	6	19344749	19381993	ENSDARG00000105276	protein_coding	growth factor receptor-bound protein 2a [Source:ZFIN;Acc:ZDB-GENE-041121-1]	493609	42.5471	669	2.09028	MPS-IIIC
tmem209	-0.161942	4.28868	0.148315	0.948772	FALSE	4	5094007	5108941	ENSDARG00000039340	protein_coding	transmembrane protein 209 [Source:ZFIN;Acc:ZDB-GENE-030131-2879]	555279	47.5813	916	2.08949	MPS-IIIC
bcor	-0.0822975	6.64081	0.148322	0.948772	FALSE	22	11144153	11200846	ENSDARG00000017798	protein_coding	BCL6 corepressor [Source:ZFIN;Acc:ZDB-GENE-040408-1]	402921	51.1287	6522	2.08942	MPS-IIIC
galnt7	0.090904	6.07397	0.148348	0.948772	FALSE	1	38142354	38170906	ENSDARG00000057303	protein_coding	UDP-N-acetyl-alpha-D-galactosamine: polypeptide N-acetylgalactosaminyltransferase 7 [Source:ZFIN;Acc:ZDB-GENE-050522-284]	553668	42.661	2017	2.08915	MPS-IIIC
kcnh7	0.143828	5.65411	0.148387	0.948772	FALSE	6	10450000	10576657	ENSDARG00000062687	protein_coding	potassium channel, voltage gated eag related subfamily H, member 7 [Source:ZFIN;Acc:ZDB-GENE-120214-39]	560289	51.652	3129	2.08876	MPS-IIIC
wdr90	0.253674	3.1401	0.148405	0.948772	FALSE	24	37484661	37531540	ENSDARG00000079241	protein_coding	WD repeat domain 90 [Source:ZFIN;Acc:ZDB-GENE-070424-67]	100038787	48.7588	3706	2.08857	MPS-IIIC
fzd7a	-0.17092	4.86932	0.148483	0.948772	FALSE	9	13352308	13355071	ENSDARG00000060004	protein_coding	frizzled class receptor 7a [Source:ZFIN;Acc:ZDB-GENE-990415-223]	30369	50.1447	2764	2.08776	MPS-IIIC
trim105	0.17064	4.07984	0.148581	0.948772	FALSE	14	15972124	15990361	ENSDARG00000099885	protein_coding	tripartite motif containing 105 [Source:ZFIN;Acc:ZDB-GENE-060810-140]	100170828	39.4359	2021	2.08676	MPS-IIIC
si:dkey-50i6.6	0.353336	1.98593	0.148584	0.948772	FALSE	21	2235947	2238277	ENSDARG00000099009	protein_coding	si:dkey-50i6.6 [Source:ZFIN;Acc:ZDB-GENE-081104-420]		42.5287	696	2.08673	MPS-IIIC
rapgef3	-0.35098	1.97179	0.148588	0.948772	FALSE	23	33381154	33444055	ENSDARG00000079291	protein_coding	Rap guanine nucleotide exchange factor (GEF) 3 [Source:ZFIN;Acc:ZDB-GENE-090312-38]	101886094	47.3132	2475	2.08669	MPS-IIIC
ube2v2	0.0897398	7.92025	0.148595	0.948772	FALSE	24	35522301	35534273	ENSDARG00000028198	protein_coding	ubiquitin-conjugating enzyme E2 variant 2 [Source:NCBI gene;Acc:406836]	406836	38.9629	2102	2.08661	MPS-IIIC
CR383662.5	-0.87923	1.39329	0.148615	0.948772	FALSE	4	10793677	10796962	ENSDARG00000096967	sense_intronic	NULL		43.9252	321	2.08641	MPS-IIIC
rorab	0.0971545	6.95414	0.148615	0.948772	FALSE	7	29538628	29625509	ENSDARG00000001910	protein_coding	RAR-related orphan receptor A, paralog b [Source:NCBI gene;Acc:554722]	554722	43.1578	4253	2.08641	MPS-IIIC
triob	-0.0783505	8.03941	0.148763	0.948772	FALSE	16	8751815	8927425	ENSDARG00000000370	protein_coding	trio Rho guanine nucleotide exchange factor b [Source:ZFIN;Acc:ZDB-GENE-030616-399]	368847	51.8084	8958	2.08489	MPS-IIIC
stx3a	0.213083	3.8021	0.148782	0.948772	FALSE	14	21699129	21751346	ENSDARG00000001880	protein_coding	syntaxin 3A [Source:ZFIN;Acc:ZDB-GENE-040426-1489]	393515	43.1288	1070	2.08469	MPS-IIIC
pou3f2b	0.115797	6.18573	0.148815	0.948772	FALSE	16	32559821	32563092	ENSDARG00000076262	protein_coding	POU class 3 homeobox 2b [Source:NCBI gene;Acc:30397]	30397	41.9315	3272	2.08436	MPS-IIIC
trmt10c	0.254105	2.96735	0.148828	0.948772	FALSE	1	508885	513786	ENSDARG00000041575	protein_coding	tRNA methyltransferase 10C, mitochondrial RNase P subunit [Source:ZFIN;Acc:ZDB-GENE-041114-12]	492460	53.5119	1139	2.08422	MPS-IIIC
cacng7a	0.135766	6.13265	0.148877	0.948772	FALSE	19	9840771	9882821	ENSDARG00000063006	protein_coding	calcium channel, voltage-dependent, gamma subunit 7a [Source:ZFIN;Acc:ZDB-GENE-060503-814]	100034540	46.6112	1682	2.08372	MPS-IIIC
padi2	-0.222665	4.30746	0.148938	0.948772	FALSE	6	47843760	47865858	ENSDARG00000044167	protein_coding	peptidyl arginine deiminase, type II [Source:ZFIN;Acc:ZDB-GENE-031116-67]	386792	46.2433	1764	2.08309	MPS-IIIC
fras1	0.135028	5.33975	0.148962	0.948772	FALSE	5	38837429	39086768	ENSDARG00000054619	protein_coding	Fraser extracellular matrix complex subunit 1 [Source:ZFIN;Acc:ZDB-GENE-060526-68]	563428	50.2487	11970	2.08285	MPS-IIIC
epsti1	-0.467731	0.3295	0.148977	0.948772	FALSE	9	18162115	18215644	ENSDARG00000094578	protein_coding	epithelial stromal interaction 1 [Source:ZFIN;Acc:ZDB-GENE-081104-172]	101884931	45.5041	1101	2.0827	MPS-IIIC
AL935174.3	-0.118442	4.58143	0.148978	0.948772	FALSE	17	23237239	23241393	ENSDARG00000112088	protein_coding	NULL		45.9716	1055	2.08268	MPS-IIIC
btaf1	-0.0970142	6.3078	0.149045	0.948772	FALSE	13	42480852	42536960	ENSDARG00000060089	protein_coding	BTAF1 RNA polymerase II, B-TFIID transcription factor-associated [Source:ZFIN;Acc:ZDB-GENE-021025-1]	565357	50.4026	543	2.082	MPS-IIIC
BX511161.1	0.592903	2.88929	0.149209	0.948772	FALSE	16	33566997	33592335	ENSDARG00000092272	lincRNA	NULL		40.3744	810	2.08032	MPS-IIIC
ankrd10b	-0.126741	5.51133	0.149259	0.948772	FALSE	9	8929764	8967936	ENSDARG00000004771	protein_coding	ankyrin repeat domain 10b [Source:ZFIN;Acc:ZDB-GENE-061013-49]	559527	49.4518	775	2.07981	MPS-IIIC
tmem208	0.231238	3.05377	0.14926	0.948772	FALSE	7	52154215	52158546	ENSDARG00000068291	protein_coding	transmembrane protein 208 [Source:NCBI gene;Acc:404632]	404632	39.7453	1492	2.0798	MPS-IIIC
zgc:175214	0.08352	6.76872	0.149398	0.948772	FALSE	1	49481203	49498116	ENSDARG00000022891	protein_coding	zgc:175214 [Source:ZFIN;Acc:ZDB-GENE-080303-32]	557610	41.4335	2449	2.07838	MPS-IIIC
polr2a	0.089634	7.65631	0.149426	0.948772	FALSE	12	22560067	22573297	ENSDARG00000099966	protein_coding	polymerase (RNA) II (DNA directed) polypeptide A [Source:ZFIN;Acc:ZDB-GENE-041008-78]	553347	47.7145	8182	2.0781	MPS-IIIC
csrp1a	-0.411022	0.967139	0.149482	0.948772	FALSE	23	5765514	5818992	ENSDARG00000006603	protein_coding	cysteine and glycine-rich protein 1a [Source:ZFIN;Acc:ZDB-GENE-030909-4]	378726	44.7701	908	2.07753	MPS-IIIC
doc2b	0.145105	5.24558	0.149524	0.948772	FALSE	5	60919378	61329656	ENSDARG00000088293	protein_coding	double C2-like domains, beta [Source:ZFIN;Acc:ZDB-GENE-090615-1]	100006713	49.5639	2080	2.0771	MPS-IIIC
sap130b	-0.106251	5.18566	0.149603	0.948772	FALSE	2	22931159	22966127	ENSDARG00000079352	protein_coding	Sin3A-associated protein b [Source:ZFIN;Acc:ZDB-GENE-070912-570]	335897	46.6681	5669	2.07629	MPS-IIIC
F2R	0.427118	0.817479	0.149645	0.948772	FALSE	21	8076666	8085635	ENSDARG00000059507	protein_coding	si:dkey-163m14.2 [Source:ZFIN;Acc:ZDB-GENE-120215-47]	799082	43.4249	2038	2.07586	MPS-IIIC
trub2	-0.176761	3.34401	0.149682	0.948772	FALSE	6	41023580	41028698	ENSDARG00000028379	protein_coding	TruB pseudouridine (psi) synthase family member 2 [Source:ZFIN;Acc:ZDB-GENE-040704-41]	431747	43.7404	979	2.07549	MPS-IIIC
fuom	0.465869	0.768503	0.149734	0.948772	FALSE	13	24584401	24586483	ENSDARG00000039422	protein_coding	fucose mutarotase [Source:NCBI gene;Acc:447896]	447896	34.2231	1049	2.07495	MPS-IIIC
CU695117.1	-0.53791	1.02623	0.149881	0.948772	FALSE	5	52881744	52921532	ENSDARG00000104980	protein_coding	protein phosphatase with EF-hand domain 2a [Source:NCBI gene;Acc:100537120]	100537120	40.6306	3362	2.07346	MPS-IIIC
mfge8a	0.127715	7.10548	0.149928	0.948772	FALSE	7	48788147	48805181	ENSDARG00000015349	protein_coding	milk fat globule-EGF factor 8 protein a [Source:ZFIN;Acc:ZDB-GENE-050327-9]	541486	43.7234	2589	2.07299	MPS-IIIC
mtnr1bb	-0.276505	2.40717	0.149956	0.948772	FALSE	10	25035459	25069207	ENSDARG00000086493	protein_coding	melatonin receptor 1Bb [Source:NCBI gene;Acc:30668]	30668	50.655	1489	2.0727	MPS-IIIC
BX649416.1	-0.30268	2.625	0.149961	0.948772	FALSE	22	1660415	1665471	ENSDARG00000098230	processed_transcript	NULL		44.6298	750	2.07265	MPS-IIIC
znf770	-0.115902	5.29451	0.150034	0.948772	FALSE	20	10057750	10065130	ENSDARG00000070786	protein_coding	zinc finger protein 770 [Source:ZFIN;Acc:ZDB-GENE-030131-1505]	100535231	40.5721	4195	2.07191	MPS-IIIC
pex6	-0.184775	3.51284	0.150043	0.948772	FALSE	22	38001162	38035084	ENSDARG00000070958	protein_coding	peroxisomal biogenesis factor 6 [Source:ZFIN;Acc:ZDB-GENE-081104-252]	792998	53.1278	3389	2.07181	MPS-IIIC
si:ch211-80h18.1	0.556314	3.00515	0.150128	0.948772	FALSE	19	3086851	3127290	ENSDARG00000078522	protein_coding	si:ch211-80h18.1 [Source:ZFIN;Acc:ZDB-GENE-070705-257]	555593	45.9867	828	2.07095	MPS-IIIC
cyc1	0.0945021	7.3819	0.150137	0.948772	FALSE	6	50381347	50390089	ENSDARG00000038075	protein_coding	cytochrome c-1 [Source:ZFIN;Acc:ZDB-GENE-031105-2]	564379	49.5085	775	2.07086	MPS-IIIC
igsf9a	0.26325	2.57088	0.150218	0.948772	FALSE	10	19026988	19093808	ENSDARG00000075864	protein_coding	immunoglobulin superfamily, member 9a [Source:ZFIN;Acc:ZDB-GENE-060503-288]	557459	42.0349	9268	2.07004	MPS-IIIC
sypa	0.06236	9.85099	0.150253	0.948772	FALSE	8	22930627	22953964	ENSDARG00000110528	protein_coding	synaptophysin a [Source:ZFIN;Acc:ZDB-GENE-031104-2]	559698	41.0894	3075	2.06968	MPS-IIIC
dpysl3	-0.084877	9.3285	0.150256	0.948772	FALSE	21	42970983	43022048	ENSDARG00000002587	protein_coding	dihydropyrimidinase like 3 [Source:NCBI gene;Acc:553166]	553166	44.8179	2856	2.06965	MPS-IIIC
plekha5	-0.0964469	7.38463	0.150271	0.948772	FALSE	4	2948063	3145359	ENSDARG00000045870	protein_coding	pleckstrin homology domain containing, family A member 5 [Source:ZFIN;Acc:ZDB-GENE-041210-25]	567300	53.2837	750	2.0695	MPS-IIIC
si:ch211-207i20.3	0.229564	2.3051	0.150326	0.948772	FALSE	12	9510477	9516981	ENSDARG00000071733	protein_coding	si:ch211-207i20.3 [Source:ZFIN;Acc:ZDB-GENE-141222-71]	555734	46.4135	802	2.06894	MPS-IIIC
znf710a	-0.136218	4.70244	0.150332	0.948772	FALSE	18	26048128	26094678	ENSDARG00000014680	protein_coding	zinc finger protein 710a [Source:ZFIN;Acc:ZDB-GENE-030131-5559]	327348	49.9422	2374	2.06888	MPS-IIIC
foxj3	0.0804241	6.92971	0.150395	0.948772	FALSE	11	26228918	26362334	ENSDARG00000075774	protein_coding	forkhead box J3 [Source:ZFIN;Acc:ZDB-GENE-101005-1]	797147	45.6234	3922	2.06824	MPS-IIIC
cd164	0.110295	6.46606	0.150397	0.948772	FALSE	20	32118559	32139062	ENSDARG00000013628	protein_coding	CD164 molecule, sialomucin [Source:ZFIN;Acc:ZDB-GENE-030131-1598]	555639	39.4695	3732	2.06822	MPS-IIIC
hdac7a	-0.310322	1.94574	0.150499	0.948772	FALSE	23	16796	38054	ENSDARG00000105179	protein_coding	histone deacetylase 7a [Source:ZFIN;Acc:ZDB-GENE-150129-1]		55.8391	1293	2.06718	MPS-IIIC
stom	0.0848196	6.85396	0.150504	0.948772	FALSE	21	17541634	17570251	ENSDARG00000003835	protein_coding	stomatin [Source:ZFIN;Acc:ZDB-GENE-980526-486]	81534	38.6997	2512	2.06713	MPS-IIIC
prkcq	-0.466516	3.10072	0.150538	0.948772	FALSE	4	25410293	25441127	ENSDARG00000034173	protein_coding	protein kinase C, theta [Source:ZFIN;Acc:ZDB-GENE-041210-195]	555521	47.4922	2128	2.06679	MPS-IIIC
psmd11b	-0.113855	5.5526	0.150601	0.948772	FALSE	12	28346722	28363166	ENSDARG00000005134	protein_coding	proteasome 26S subunit, non-ATPase 11b [Source:NCBI gene;Acc:322265]	322265	39.1462	4287	2.06616	MPS-IIIC
shha	0.213439	4.03747	0.150759	0.948772	FALSE	7	40884012	40893295	ENSDARG00000068567	protein_coding	sonic hedgehog signaling molecule a [Source:NCBI gene;Acc:30269]	30269	42.628	4551	2.06455	MPS-IIIC
acp6	-0.200436	3.22334	0.15084	0.948772	FALSE	9	30478768	30490414	ENSDARG00000040064	protein_coding	acid phosphatase 6, lysophosphatidic [Source:ZFIN;Acc:ZDB-GENE-050208-290]	558758	44.2938	1770	2.06373	MPS-IIIC
rap1gap2b	-0.124884	5.1662	0.15085	0.948772	FALSE	21	31020299	31143903	ENSDARG00000074222	protein_coding	RAP1 GTPase activating protein 2b [Source:ZFIN;Acc:ZDB-GENE-080722-11]	100170821	49.605	2405	2.06364	MPS-IIIC
CABZ01066320.1	-0.736411	3.65995	0.150869	0.948772	FALSE	10	1544163	1552789	ENSDARG00000117545	lincRNA	NULL		48.0078	3087	2.06344	MPS-IIIC
nadsyn1	0.342434	1.81351	0.150917	0.948772	FALSE	2	28672152	28692928	ENSDARG00000101378	protein_coding	NAD synthetase 1 [Source:ZFIN;Acc:ZDB-GENE-070615-22]	798974	46.0684	1170	2.06296	MPS-IIIC
plpbp	0.105823	6.25717	0.150977	0.948772	FALSE	23	33963619	33976116	ENSDARG00000060288	protein_coding	pyridoxal phosphate binding protein [Source:ZFIN;Acc:ZDB-GENE-030131-1378]	563548	44.7638	1514	2.06235	MPS-IIIC
si:ch211-234h8.7	0.20129	3.64965	0.150986	0.948772	FALSE	3	36160979	36167394	ENSDARG00000028583	protein_coding	si:ch211-234h8.7 [Source:ZFIN;Acc:ZDB-GENE-061009-16]	561627	50.996	1506	2.06226	MPS-IIIC
noc3l	-0.177554	3.77745	0.151007	0.948772	FALSE	12	5399680	5418340	ENSDARG00000002487	protein_coding	NOC3-like DNA replication regulator [Source:NCBI gene;Acc:321289]	321289	47.3418	2565	2.06204	MPS-IIIC
tor1	0.14242	4.01855	0.151055	0.948772	FALSE	21	3775551	3787325	ENSDARG00000077950	protein_coding	torsin family 1 [Source:ZFIN;Acc:ZDB-GENE-080917-50]	565062	42.5706	1895	2.06156	MPS-IIIC
si:dkey-27p18.2	-0.451724	1.31141	0.151305	0.949037	FALSE	5	22363015	22369916	ENSDARG00000058120	protein_coding	si:dkey-27p18.2 [Source:ZFIN;Acc:ZDB-GENE-060526-286]	100002786	47.3485	1056	2.05905	MPS-IIIC
abhd17ab	-0.178692	3.62466	0.15144	0.949037	FALSE	8	19232238	19246342	ENSDARG00000043084	protein_coding	abhydrolase domain containing 17Ab [Source:ZFIN;Acc:ZDB-GENE-081105-136]	100003419	53.7333	1500	2.05768	MPS-IIIC
rrbp1a	-0.131727	5.70566	0.151515	0.949037	FALSE	13	33611703	33639050	ENSDARG00000013763	protein_coding	ribosome binding protein 1a [Source:ZFIN;Acc:ZDB-GENE-030131-9795]	553448	47.1649	1490	2.05693	MPS-IIIC
camk2d1	-0.116524	5.89537	0.151559	0.949037	FALSE	7	57725708	57880131	ENSDARG00000043010	protein_coding	calcium/calmodulin-dependent protein kinase (CaM kinase) II delta 1 [Source:NCBI gene;Acc:445208]	445208	43.2388	870	2.05649	MPS-IIIC
sp5l	0.160279	4.08983	0.151604	0.949037	FALSE	23	28023091	28025943	ENSDARG00000115868	protein_coding	Sp5 transcription factor-like [Source:ZFIN;Acc:ZDB-GENE-030131-2981]	324261	48.9806	2060	2.05604	MPS-IIIC
ypel5	0.195892	6.1791	0.151608	0.949037	FALSE	20	113949	116999	ENSDARG00000088929	protein_coding	yippee-like 5 [Source:ZFIN;Acc:ZDB-GENE-040426-1220]	100332089	52.7385	1132	2.056	MPS-IIIC
zdhhc8a	-0.289985	1.93627	0.151666	0.949037	FALSE	10	428269	454622	ENSDARG00000042872	protein_coding	zinc finger DHHC-type containing 8a [Source:ZFIN;Acc:ZDB-GENE-091118-26]		57.5093	717	2.05542	MPS-IIIC
rab27b	0.182757	4.20147	0.151856	0.949037	FALSE	21	1568044	1576198	ENSDARG00000087762	protein_coding	RAB27B, member RAS oncogene family [Source:ZFIN;Acc:ZDB-GENE-120215-85]	561717	52.7757	676	2.05351	MPS-IIIC
dmgdh	0.363343	1.96774	0.151881	0.949037	FALSE	21	51521	73786	ENSDARG00000025703	protein_coding	dimethylglycine dehydrogenase [Source:ZFIN;Acc:ZDB-GENE-080227-8]	100141496	57.1203	2216	2.05325	MPS-IIIC
tspan3a	0.11657	7.42355	0.151919	0.949037	FALSE	18	26899316	26920132	ENSDARG00000034753	protein_coding	tetraspanin 3a [Source:ZFIN;Acc:ZDB-GENE-030131-7787]	565579	44.6478	1803	2.05288	MPS-IIIC
tspan7b	0.0680665	9.456	0.15196	0.949037	FALSE	22	11440705	11493236	ENSDARG00000008407	protein_coding	tetraspanin 7b [Source:ZFIN;Acc:ZDB-GENE-040927-5]	449539	39.5365	2891	2.05246	MPS-IIIC
gtf2f2a	0.135148	4.72642	0.151999	0.949037	FALSE	1	34695373	34706903	ENSDARG00000069910	protein_coding	general transcription factor IIF, polypeptide 2a [Source:ZFIN;Acc:ZDB-GENE-040625-131]	415217	43.2692	1072	2.05208	MPS-IIIC
arhgef9a	-0.0761866	7.03548	0.152009	0.949037	FALSE	5	21939733	22001053	ENSDARG00000061746	protein_coding	Cdc42 guanine nucleotide exchange factor (GEF) 9a [Source:ZFIN;Acc:ZDB-GENE-070705-271]	559868	49.7312	1219	2.05198	MPS-IIIC
si:dkey-239i20.4	0.284179	3.00757	0.152028	0.949037	FALSE	20	15114957	15134513	ENSDARG00000043514	protein_coding	si:dkey-239i20.4 [Source:ZFIN;Acc:ZDB-GENE-030131-2644]	557628	43.7834	2530	2.05178	MPS-IIIC
arhgap11a	0.447553	1.17868	0.15206	0.949037	FALSE	17	92784	114121	ENSDARG00000100019	protein_coding	Rho GTPase activating protein 11A [Source:ZFIN;Acc:ZDB-GENE-040426-2562]	406608	45.1402	1607	2.05146	MPS-IIIC
rundc3aa	0.173166	5.05493	0.152127	0.949037	FALSE	3	21018053	21037840	ENSDARG00000007245	protein_coding	RUN domain containing 3Aa [Source:ZFIN;Acc:ZDB-GENE-130530-533]	100148117	44.4257	1776	2.05079	MPS-IIIC
BX649350.2	-0.539131	0.972526	0.152154	0.949037	FALSE	4	11787351	11803397	ENSDARG00000117743	lincRNA	NULL		38.2844	869	2.05052	MPS-IIIC
slc38a10	-0.162006	4.61151	0.152178	0.949037	FALSE	12	34763795	34822821	ENSDARG00000077081	protein_coding	solute carrier family 38 member 10 [Source:ZFIN;Acc:ZDB-GENE-050309-21]	561739	48.0683	3519	2.05028	MPS-IIIC
nae1	0.110263	5.85159	0.152227	0.949037	FALSE	7	44773912	44794322	ENSDARG00000011301	protein_coding	nedd8 activating enzyme E1 subunit 1 [Source:NCBI gene;Acc:573336]	573336	46.3641	1829	2.04979	MPS-IIIC
tubb4b	-0.0898478	10.0322	0.152299	0.949037	FALSE	14	5861435	5865146	ENSDARG00000002344	protein_coding	tubulin, beta 4B class IVb [Source:ZFIN;Acc:ZDB-GENE-030131-8625]	336681	49.54	1087	2.04907	MPS-IIIC
cdh24a	0.118996	5.34798	0.152329	0.949037	FALSE	23	40604951	40744851	ENSDARG00000075960	protein_coding	cadherin 24, type 2a [Source:ZFIN;Acc:ZDB-GENE-090312-96]	567936	52.4539	2710	2.04878	MPS-IIIC
ankrd55	-0.160138	4.1715	0.152367	0.949037	FALSE	10	5823759	5847904	ENSDARG00000099182	protein_coding	ankyrin repeat domain 55 [Source:ZFIN;Acc:ZDB-GENE-080104-7]	100006755	49.689	2275	2.04839	MPS-IIIC
si:dkey-117i10.1	-0.303755	3.21179	0.152434	0.949037	FALSE	3	13440900	13446085	ENSDARG00000062537	protein_coding	si:dkey-117i10.1 [Source:ZFIN;Acc:ZDB-GENE-091204-371]	100330260	45.3875	542	2.04772	MPS-IIIC
unc119b	-0.0907611	6.45262	0.152454	0.949037	FALSE	21	39121453	39177564	ENSDARG00000044362	protein_coding	unc-119 homolog b (C. elegans) [Source:ZFIN;Acc:ZDB-GENE-050201-2]	678653	44.6628	2239	2.04752	MPS-IIIC
ppp1r13ba	-0.0958015	6.0586	0.152792	0.949654	FALSE	17	14614145	14691576	ENSDARG00000004377	protein_coding	protein phosphatase 1, regulatory subunit 13Ba [Source:ZFIN;Acc:ZDB-GENE-030131-9805]	563577	49.993	869	2.04415	MPS-IIIC
zfpm1	-0.169486	4.04439	0.152832	0.949654	FALSE	18	17270427	17399376	ENSDARG00000041572	protein_coding	zinc finger protein, FOG family member 1 [Source:NCBI gene;Acc:407655]	407655	52.2776	4217	2.04376	MPS-IIIC
rrad	-0.215078	3.48939	0.152947	0.949654	FALSE	7	44960188	44963154	ENSDARG00000052011	protein_coding	Ras-related associated with diabetes [Source:ZFIN;Acc:ZDB-GENE-030131-5607]	327396	46.079	1747	2.04261	MPS-IIIC
npy8br	-0.354557	2.32485	0.153138	0.949654	FALSE	8	51634803	51635930	ENSDARG00000005780	protein_coding	neuropeptide Y receptor Y8b [Source:ZFIN;Acc:ZDB-GENE-980526-208]	30713	49.2908	1128	2.04071	MPS-IIIC
jpt2	0.106867	5.10679	0.153186	0.949654	FALSE	3	15893039	15902229	ENSDARG00000034427	protein_coding	Jupiter microtubule associated homolog 2 [Source:ZFIN;Acc:ZDB-GENE-030131-599]	321880	44.6412	2146	2.04024	MPS-IIIC
pycr1a	0.249141	2.85135	0.153211	0.949654	FALSE	3	57997980	58006138	ENSDARG00000102254	protein_coding	pyrroline-5-carboxylate reductase 1a [Source:ZFIN;Acc:ZDB-GENE-040426-1675]	393799	43.0558	2496	2.03999	MPS-IIIC
syngr1a	0.122707	6.49533	0.153274	0.949654	FALSE	3	21251627	21280373	ENSDARG00000002564	protein_coding	synaptogyrin 1a [Source:ZFIN;Acc:ZDB-GENE-041010-169]	450047	46.3397	1366	2.03936	MPS-IIIC
si:dkey-175m17.7	0.196586	4.46779	0.153353	0.949654	FALSE	21	27278120	27287062	ENSDARG00000078317	protein_coding	si:dkey-175m17.7 [Source:ZFIN;Acc:ZDB-GENE-091204-18]	100007304	50.6276	2988	2.03858	MPS-IIIC
ttc32	0.253175	3.20567	0.15339	0.949654	FALSE	20	43746523	43750771	ENSDARG00000069241	protein_coding	tetratricopeptide repeat domain 32 [Source:ZFIN;Acc:ZDB-GENE-041014-158]	100004012	37.3134	804	2.03821	MPS-IIIC
ino80c	-0.189215	3.65494	0.153394	0.949654	FALSE	16	26850481	26855945	ENSDARG00000055719	protein_coding	INO80 complex subunit C [Source:ZFIN;Acc:ZDB-GENE-040625-97]	791987	40.2753	1381	2.03817	MPS-IIIC
zgc:158343	0.339958	1.94733	0.153449	0.949654	FALSE	5	9823754	9824908	ENSDARG00000099411	protein_coding	zgc:158343 [Source:NCBI gene;Acc:568780]	568780	44.6753	1155	2.03763	MPS-IIIC
arl8	-0.112129	4.92686	0.153478	0.949654	FALSE	7	41713920	41746427	ENSDARG00000094709	protein_coding	ADP-ribosylation factor-like 8 [Source:ZFIN;Acc:ZDB-GENE-030131-5762]	327551	43.2808	1905	2.03734	MPS-IIIC
ndufb3	0.14605	5.86581	0.153589	0.949654	FALSE	9	707086	712308	ENSDARG00000075709	protein_coding	NADH:ubiquinone oxidoreductase subunit B3 [Source:ZFIN;Acc:ZDB-GENE-091204-407]	100332034	48.2171	968	2.03624	MPS-IIIC
si:cabz01021430.2	-0.301285	2.22723	0.153688	0.949654	FALSE	4	73273857	73372362	ENSDARG00000101365	protein_coding	si:cabz01021430.2 [Source:ZFIN;Acc:ZDB-GENE-161017-89]	100537352	42.5153	1184	2.03526	MPS-IIIC
si:dkey-78p8.1	0.235076	2.44013	0.153725	0.949654	FALSE	13	5243167	5257303	ENSDARG00000078166	protein_coding	si:dkey-78p8.1 [Source:ZFIN;Acc:ZDB-GENE-081107-73]	100005357	40.3831	3811	2.03489	MPS-IIIC
pde11al	-0.172699	3.74916	0.153812	0.949654	FALSE	16	21144669	21185778	ENSDARG00000006151	protein_coding	phosphodiesterase 11a, like [Source:ZFIN;Acc:ZDB-GENE-031118-106]	569112	46.2761	1347	2.03403	MPS-IIIC
kctd8	-0.0906597	6.09792	0.15384	0.949654	FALSE	14	5936996	6004780	ENSDARG00000067507	protein_coding	potassium channel tetramerization domain containing 8 [Source:ZFIN;Acc:ZDB-GENE-060117-3]	568933	41.0236	5520	2.03376	MPS-IIIC
pum3	-0.148031	4.30925	0.153897	0.949654	FALSE	10	15321522	15340450	ENSDARG00000087779	protein_coding	Danio rerio pumilio RNA-binding family member 3 (pum3), mRNA. [Source:RefSeq mRNA;Acc:NM_001353848]	553068	42.1201	2036	2.03319	MPS-IIIC
gpr101	-0.206112	3.81084	0.153908	0.949654	FALSE	14	31890001	31893996	ENSDARG00000039218	protein_coding	G protein-coupled receptor 101 [Source:ZFIN;Acc:ZDB-GENE-070914-1]	101886313	54.7106	1762	2.03308	MPS-IIIC
gapdhs	0.069395	11.0302	0.153938	0.949654	FALSE	16	45044642	45069882	ENSDARG00000039914	protein_coding	glyceraldehyde-3-phosphate dehydrogenase, spermatogenic [Source:NCBI gene;Acc:406367]	406367	49.5528	1398	2.03279	MPS-IIIC
si:dkey-88l16.3	-0.426941	2.11304	0.153974	0.949654	FALSE	10	14963898	15017639	ENSDARG00000094055	protein_coding	si:dkey-88l16.3 [Source:ZFIN;Acc:ZDB-GENE-030131-6015]	796880	48.7689	5875	2.03243	MPS-IIIC
BX548073.3	-0.283532	3.51898	0.153976	0.949654	FALSE	5	42322847	42344441	ENSDARG00000093054	processed_transcript	NULL		42.3216	1020	2.03241	MPS-IIIC
dusp12	-0.514711	0.945964	0.153984	0.949654	FALSE	2	20658259	20715094	ENSDARG00000076330	protein_coding	dual specificity phosphatase 12 [Source:ZFIN;Acc:ZDB-GENE-050626-91]	573998	38.5927	934	2.03233	MPS-IIIC
gabrd	-0.115356	7.98458	0.153999	0.949654	FALSE	8	53185079	53198154	ENSDARG00000059763	protein_coding	gamma-aminobutyric acid (GABA) A receptor, delta [Source:ZFIN;Acc:ZDB-GENE-081105-170]	571422	50.4935	1302	2.03218	MPS-IIIC
eps15	0.108864	6.03807	0.154078	0.949654	FALSE	8	16514830	16559241	ENSDARG00000078216	protein_coding	epidermal growth factor receptor pathway substrate 15 [Source:ZFIN;Acc:ZDB-GENE-081104-264]	795505	44.5949	5796	2.03141	MPS-IIIC
slc6a9	0.106837	7.14274	0.154133	0.949654	FALSE	2	33335911	33422798	ENSDARG00000018534	protein_coding	solute carrier family 6 member 9 [Source:ZFIN;Acc:ZDB-GENE-050105-3]	494490	42.7427	1962	2.03087	MPS-IIIC
trnt1	-0.171365	4.36191	0.154178	0.949654	FALSE	6	43222524	43233700	ENSDARG00000075297	protein_coding	tRNA nucleotidyl transferase, CCA-adding, 1 [Source:ZFIN;Acc:ZDB-GENE-040625-176]	415249	38.3464	3508	2.03042	MPS-IIIC
dele1	0.174005	4.76143	0.154208	0.949654	FALSE	14	591216	595474	ENSDARG00000104789	protein_coding	DAP3 binding cell death enhancer 1 [Source:ZFIN;Acc:ZDB-GENE-061215-142]		46.5176	1163	2.03012	MPS-IIIC
fer	0.181132	3.62541	0.154211	0.949654	FALSE	5	57243568	57311037	ENSDARG00000012196	protein_coding	fer (fps/fes related) tyrosine kinase [Source:ZFIN;Acc:ZDB-GENE-060526-234]	565199	47.9721	2676	2.03009	MPS-IIIC
usp1	-0.118177	4.96851	0.15425	0.949654	FALSE	6	32394502	32411727	ENSDARG00000056414	protein_coding	ubiquitin specific peptidase 1 [Source:ZFIN;Acc:ZDB-GENE-030131-726]	322007	45.4624	718	2.02971	MPS-IIIC
ppp1r13bb	-0.106353	6.81986	0.15445	0.949669	FALSE	20	20731052	20814177	ENSDARG00000009142	protein_coding	protein phosphatase 1, regulatory subunit 13Bb [Source:ZFIN;Acc:ZDB-GENE-030131-4327]	557278	48.5599	5043	2.02774	MPS-IIIC
shisa9a	0.109727	5.93796	0.154457	0.949669	FALSE	12	19792281	19865585	ENSDARG00000045145	protein_coding	shisa family member 9a [Source:NCBI gene;Acc:541382]	541382	46.4798	1534	2.02767	MPS-IIIC
eif4a1b	-0.0789783	7.9095	0.154461	0.949669	FALSE	5	24208413	24219344	ENSDARG00000003032	protein_coding	eukaryotic translation initiation factor 4A1B [Source:ZFIN;Acc:ZDB-GENE-040120-6]	399484	45.614	1511	2.02763	MPS-IIIC
slc39a14	-0.281195	2.88773	0.154479	0.949669	FALSE	5	16360209	16425781	ENSDARG00000102387	protein_coding	solute carrier family 39 member 14 [Source:NCBI gene;Acc:799782]	799782	50.499	1784	2.02746	MPS-IIIC
kcnk15	-0.135222	4.62627	0.154542	0.949707	FALSE	23	570517	574733	ENSDARG00000077371	protein_coding	potassium channel, subfamily K, member 15 [Source:ZFIN;Acc:ZDB-GENE-080220-30]	100000132	56.7058	1406	2.02684	MPS-IIIC
mvda	0.202687	4.84802	0.154721	0.95032	FALSE	18	31056645	31068755	ENSDARG00000099336	protein_coding	mevalonate (diphospho) decarboxylase a [Source:NCBI gene;Acc:492781]	492781	43.359	1495	2.02508	MPS-IIIC
per2	-0.134141	7.06148	0.154755	0.95032	FALSE	2	48309600	48375342	ENSDARG00000034503	protein_coding	period circadian clock 2 [Source:ZFIN;Acc:ZDB-GENE-011220-2]	140633	51.7132	5341	2.02475	MPS-IIIC
galnt2	0.0967581	6.466	0.154845	0.950529	FALSE	13	24068577	24218795	ENSDARG00000003829	protein_coding	UDP-N-acetyl-alpha-D-galactosamine:polypeptide N-acetylgalactosaminyltransferase 2 [Source:ZFIN;Acc:ZDB-GENE-041111-110]	570248	46.077	4104	2.02386	MPS-IIIC
nrxn1b	0.109729	6.35347	0.154977	0.95099	FALSE	13	733027	811276	ENSDARG00000063635	protein_coding	neurexin 1b [Source:NCBI gene;Acc:555686]	555686	46.1989	7005	2.02257	MPS-IIIC
bcam	0.127937	5.72364	0.155088	0.951039	FALSE	16	24030272	24135573	ENSDARG00000090190	protein_coding	basal cell adhesion molecule (Lutheran blood group) [Source:ZFIN;Acc:ZDB-GENE-060929-620]	767689	47.8274	729	2.02148	MPS-IIIC
iqsec2b	-0.0965249	8.66629	0.155098	0.951039	FALSE	8	36803415	36978659	ENSDARG00000077709	protein_coding	IQ motif and Sec7 domain ArfGEF 2b [Source:ZFIN;Acc:ZDB-GENE-081105-73]	797187	48.2401	7955	2.02138	MPS-IIIC
cldnb	0.570591	0.516262	0.155365	0.951893	FALSE	21	25765734	25766840	ENSDARG00000009544	protein_coding	claudin b [Source:ZFIN;Acc:ZDB-GENE-010328-2]	81581	44.5348	1107	2.01877	MPS-IIIC
mturn	-0.173937	6.21959	0.155407	0.951893	FALSE	19	1953540	1961024	ENSDARG00000074505	protein_coding	maturin, neural progenitor differentiation regulator homolog (Xenopus) [Source:NCBI gene;Acc:792465]	792465	56.0241	664	2.01836	MPS-IIIC
chfr	-0.16706	3.9227	0.155441	0.951893	FALSE	5	17780475	17813299	ENSDARG00000075347	protein_coding	checkpoint with forkhead and ring finger domains, E3 ubiquitin protein ligase [Source:NCBI gene;Acc:564271]	564271	47.724	2450	2.01803	MPS-IIIC
nadk2	-0.149565	3.8272	0.155464	0.951893	FALSE	21	22330005	22346723	ENSDARG00000007181	protein_coding	NAD kinase 2, mitochondrial [Source:ZFIN;Acc:ZDB-GENE-040801-202]	445071	47.252	1842	2.0178	MPS-IIIC
si:ch73-59f11.3	-0.278731	2.95001	0.155711	0.952839	FALSE	3	6600294	6608342	ENSDARG00000102856	protein_coding	si:ch73-59f11.3 [Source:ZFIN;Acc:ZDB-GENE-131121-446]	107988036	46.9432	916	2.01539	MPS-IIIC
zgc:86609	0.217927	2.9116	0.155808	0.952839	FALSE	8	8686130	8698607	ENSDARG00000029479	protein_coding	zgc:86609 [Source:ZFIN;Acc:ZDB-GENE-050102-7]	494496	41.2281	1824	2.01445	MPS-IIIC
rhoaa	-0.0804261	7.56	0.155821	0.952839	FALSE	8	14170567	14183265	ENSDARG00000026845	protein_coding	ras homolog gene family, member Aa [Source:NCBI gene;Acc:406411]	406411	40.9669	1126	2.01432	MPS-IIIC
nim1k	-0.145793	4.41319	0.155846	0.952839	FALSE	8	31387563	31403948	ENSDARG00000074087	protein_coding	NIM1 serine/threonine protein kinase [Source:ZFIN;Acc:ZDB-GENE-130530-744]	100536336	53.1789	1317	2.01408	MPS-IIIC
pex26	0.168672	3.47722	0.15594	0.952929	FALSE	4	5835393	5841031	ENSDARG00000073858	protein_coding	peroxisomal biogenesis factor 26 [Source:ZFIN;Acc:ZDB-GENE-030131-6584]	334644	40.8798	1705	2.01316	MPS-IIIC
fastk	-0.112429	6.19656	0.155974	0.952929	FALSE	2	32575685	32594777	ENSDARG00000077075	protein_coding	Fas-activated serine/threonine kinase [Source:ZFIN;Acc:ZDB-GENE-070912-680]	564534	46.446	5030	2.01283	MPS-IIIC
SYDE1	-0.247716	3.27568	0.156332	0.954261	FALSE	12	48581588	48627397	ENSDARG00000077440	protein_coding	synapse defective Rho GTPase homolog 1 [Source:NCBI gene;Acc:568166]	568166	43.599	7241	2.00935	MPS-IIIC
si:ch211-231f6.6	0.312476	2.46025	0.156343	0.954261	FALSE	24	37695768	37698796	ENSDARG00000100025	protein_coding	si:ch211-231f6.6 [Source:ZFIN;Acc:ZDB-GENE-141216-156]	101882877	42.4623	1194	2.00925	MPS-IIIC
soul5l	0.267388	4.08364	0.156372	0.954261	FALSE	1	59154521	59158077	ENSDARG00000089879	protein_coding	heme-binding protein soul5, like [Source:ZFIN;Acc:ZDB-GENE-121214-315]	100007591	50.0357	700	2.00896	MPS-IIIC
DDX17	0.174488	7.63438	0.156467	0.954261	FALSE	6	22104565	22119697	ENSDARG00000010873	protein_coding	si:dkey-156n14.5 [Source:ZFIN;Acc:ZDB-GENE-030131-18]	556764	44.9016	2491	2.00805	MPS-IIIC
plcd3b	-0.174592	4.15315	0.15652	0.954261	FALSE	12	15622621	15663412	ENSDARG00000079572	protein_coding	phospholipase C, delta 3b [Source:ZFIN;Acc:ZDB-GENE-081222-2]	562569	44.7243	3137	2.00753	MPS-IIIC
trpv1	-0.483963	0.402678	0.156546	0.954261	FALSE	5	42136359	42158556	ENSDARG00000059883	protein_coding	transient receptor potential cation channel, subfamily V, member 1 [Source:ZFIN;Acc:ZDB-GENE-030912-8]	561195	45.9507	2464	2.00728	MPS-IIIC
adgrl3.1	0.0747469	8.54224	0.15659	0.954261	FALSE	1	22943551	23157583	ENSDARG00000061121	protein_coding	adhesion G protein-coupled receptor L3.1 [Source:ZFIN;Acc:ZDB-GENE-030131-7856]	560631	50.8603	4638	2.00685	MPS-IIIC
slc32a1	0.0969762	8.72814	0.156653	0.9543	FALSE	6	60142619	60147517	ENSDARG00000059775	protein_coding	solute carrier family 32 member 1 [Source:ZFIN;Acc:ZDB-GENE-061201-1]	798575	47.6395	3495	2.00624	MPS-IIIC
irgf1	-0.752048	1.23263	0.156798	0.954833	FALSE	19	23296616	23312618	ENSDARG00000070774	protein_coding	immunity-related GTPase family, f1 [Source:ZFIN;Acc:ZDB-GENE-051212-5]	100137101	36.8919	2272	2.00484	MPS-IIIC
zbtb8os	0.25471	2.54902	0.156857	0.95485	FALSE	13	44857087	44888950	ENSDARG00000016368	protein_coding	zinc finger and BTB domain containing 8 opposite strand [Source:NCBI gene;Acc:550382]	550382	35.0799	1126	2.00427	MPS-IIIC
rassf8b	-0.106982	5.67741	0.156949	0.954997	FALSE	4	20507105	20521441	ENSDARG00000045485	protein_coding	Ras association domain family member 8b [Source:ZFIN;Acc:ZDB-GENE-040426-1338]	393334	52.0082	1469	2.00337	MPS-IIIC
rin1a	-0.412839	1.92983	0.15702	0.954997	FALSE	21	27356768	27362938	ENSDARG00000079095	protein_coding	Ras and Rab interactor 1a [Source:ZFIN;Acc:ZDB-GENE-091204-129]	568715	51.0666	2344	2.0027	MPS-IIIC
jupb	-0.119598	5.60359	0.157053	0.954997	FALSE	19	5480327	5590012	ENSDARG00000059067	protein_coding	junction plakoglobin b [Source:ZFIN;Acc:ZDB-GENE-110407-10]	100330886	56.275	2247	2.00238	MPS-IIIC
rp2	0.174081	3.928	0.157174	0.954997	FALSE	6	37513911	37525879	ENSDARG00000044339	protein_coding	RP2 activator of ARL3 GTPase [Source:NCBI gene;Acc:406755]	406755	39.5477	2454	2.00121	MPS-IIIC
si:dkey-77f5.6	-0.423627	1.5789	0.157185	0.954997	FALSE	15	998839	1003553	ENSDARG00000097394	protein_coding	si:dkey-77f5.6 [Source:ZFIN;Acc:ZDB-GENE-131121-92]	100334838	48.538	855	2.0011	MPS-IIIC
lsm5	0.163012	3.55402	0.157357	0.954997	FALSE	12	13331526	13337037	ENSDARG00000071573	protein_coding	LSM5 homolog, U6 small nuclear RNA and mRNA degradation associated [Source:ZFIN;Acc:ZDB-GENE-070822-23]	563948	34.8454	628	1.99945	MPS-IIIC
gpr37l1b	0.183009	6.66025	0.157478	0.954997	FALSE	8	21265263	21268303	ENSDARG00000056774	protein_coding	G protein-coupled receptor 37 like 1b [Source:ZFIN;Acc:ZDB-GENE-081104-324]	567796	50.4899	1531	1.99828	MPS-IIIC
puraa	-0.126262	5.74807	0.157486	0.954997	FALSE	21	28724099	28729125	ENSDARG00000067591	protein_coding	purine-rich element binding protein Aa [Source:ZFIN;Acc:ZDB-GENE-040624-8]	415106	56.3987	1114	1.9982	MPS-IIIC
pgap4	-0.263719	2.97875	0.157498	0.954997	FALSE	11	30636351	30642646	ENSDARG00000061553	protein_coding	post-GPI attachment to proteins GalNAc transferase 4 [Source:ZFIN;Acc:ZDB-GENE-061013-692]	768199	38.5408	3591	1.99809	MPS-IIIC
zufsp	0.235025	2.77891	0.157551	0.954997	FALSE	16	32184485	32196771	ENSDARG00000059983	protein_coding	zinc finger containing ubiquitin peptidase 1 [Source:ZFIN;Acc:ZDB-GENE-070209-211]	562478	45.754	1366	1.99758	MPS-IIIC
si:dkey-260c8.8	0.564049	1.23399	0.157558	0.954997	FALSE	3	37790351	37806283	ENSDARG00000096229	protein_coding	si:dkey-260c8.8 [Source:ZFIN;Acc:ZDB-GENE-030131-5375]	561004	48.9077	2243	1.99751	MPS-IIIC
cdc42bpb	-0.0852936	7.58533	0.157698	0.954997	FALSE	20	18391860	18536474	ENSDARG00000019383	protein_coding	CDC42 binding protein kinase beta (DMPK-like) [Source:ZFIN;Acc:ZDB-GENE-030131-3647]	567039	51.8816	6285	1.99616	MPS-IIIC
limk2	0.114672	5.53423	0.157734	0.954997	FALSE	5	20823409	20863374	ENSDARG00000005104	protein_coding	LIM domain kinase 2 [Source:ZFIN;Acc:ZDB-GENE-040718-398]	436924	45.3201	781	1.99581	MPS-IIIC
si:dkey-15h8.17	-1.15067	1.296	0.157851	0.954997	FALSE	22	1868983	1897752	ENSDARG00000099428	protein_coding	si:dkey-15h8.17 [Source:ZFIN;Acc:ZDB-GENE-141222-9]	100034454	37.0203	2893	1.99469	MPS-IIIC
zmynd10	-0.505526	1.02344	0.157891	0.954997	FALSE	1	22691256	22703383	ENSDARG00000002406	protein_coding	zinc finger, MYND-type containing 10 [Source:NCBI gene;Acc:393368]	393368	43.7419	1534	1.99431	MPS-IIIC
RALGDS	-0.21068	5.62585	0.15808	0.954997	FALSE	8	30949968	30979494	ENSDARG00000042409	protein_coding	si:ch211-251j10.3 [Source:ZFIN;Acc:ZDB-GENE-081105-110]	799483	49.959	2442	1.9925	MPS-IIIC
heatr3	-0.173858	3.16268	0.158102	0.954997	FALSE	7	37898618	37919475	ENSDARG00000036076	protein_coding	HEAT repeat containing 3 [Source:ZFIN;Acc:ZDB-GENE-040426-1876]	393863	47.3209	483	1.99228	MPS-IIIC
clip1a	-0.133351	5.83706	0.158154	0.954997	FALSE	5	67188245	67241633	ENSDARG00000078722	protein_coding	CAP-GLY domain containing linker protein 1a [Source:ZFIN;Acc:ZDB-GENE-060526-282]	797680	49.7696	3038	1.99179	MPS-IIIC
slc7a2	0.264054	2.84893	0.158273	0.954997	FALSE	14	30367602	30390145	ENSDARG00000037097	protein_coding	solute carrier family 7 member 2 [Source:NCBI gene;Acc:494041]	494041	40.8575	3744	1.99065	MPS-IIIC
si:dkey-8l13.5	-0.479803	1.36715	0.158291	0.954997	FALSE	18	16940440	16950781	ENSDARG00000101630	protein_coding	si:dkey-8l13.5 [Source:ZFIN;Acc:ZDB-GENE-141216-349]	101885156	44.7502	1672	1.99048	MPS-IIIC
calm3b	0.0672339	10.201	0.158301	0.954997	FALSE	21	26726936	26732085	ENSDARG00000074057	protein_coding	calmodulin 3b (phosphorylase kinase, delta) [Source:ZFIN;Acc:ZDB-GENE-030131-527]	321808	39.5951	2124	1.99038	MPS-IIIC
pkp1b	-0.534969	0.752348	0.158317	0.954997	FALSE	6	54711306	54754042	ENSDARG00000052705	protein_coding	plakophilin 1b [Source:ZFIN;Acc:ZDB-GENE-030131-417]	797838	48.7116	2833	1.99023	MPS-IIIC
CR759841.1	0.2833	3.11773	0.158428	0.954997	FALSE	9	35026304	35030107	ENSDARG00000097336	antisense	NULL		39.013	2776	1.98917	MPS-IIIC
ccni	0.080403	9.7438	0.158504	0.954997	FALSE	21	5780888	5799199	ENSDARG00000068214	protein_coding	cyclin I [Source:ZFIN;Acc:ZDB-GENE-040426-2898]	406239	47.8858	1348	1.98844	MPS-IIIC
zcchc17	-0.121555	4.75204	0.158568	0.954997	FALSE	19	42996968	43004356	ENSDARG00000018936	protein_coding	zinc finger, CCHC domain containing 17 [Source:ZFIN;Acc:ZDB-GENE-040325-2]	393516	44.6927	1432	1.98783	MPS-IIIC
use1	-0.139335	3.89618	0.15859	0.954997	FALSE	22	11070842	11079068	ENSDARG00000007250	protein_coding	unconventional SNARE in the ER 1 homolog (S. cerevisiae) [Source:NCBI gene;Acc:393294]	393294	44.3016	1128	1.98761	MPS-IIIC
lrfn4b	0.0850409	6.6695	0.15869	0.954997	FALSE	7	60551133	60598313	ENSDARG00000078078	protein_coding	leucine rich repeat and fibronectin type III domain containing 4b [Source:ZFIN;Acc:ZDB-GENE-070705-473]	110437730	47.2408	3298	1.98667	MPS-IIIC
tmem138	0.208819	3.07842	0.158823	0.954997	FALSE	25	3868438	3884533	ENSDARG00000090543	protein_coding	transmembrane protein 138 [Source:NCBI gene;Acc:100332440]	100332440	42.5945	4841	1.98539	MPS-IIIC
sfi1	-0.142076	3.75439	0.158976	0.954997	FALSE	6	40898877	40922971	ENSDARG00000053992	protein_coding	SFI1 centrin binding protein [Source:ZFIN;Acc:ZDB-GENE-080206-4]	560147	43.3913	4975	1.98394	MPS-IIIC
cylda	-0.0890824	6.87209	0.158982	0.954997	FALSE	7	37514780	37555208	ENSDARG00000060058	protein_coding	cylindromatosis (turban tumor syndrome), a [Source:ZFIN;Acc:ZDB-GENE-061108-2]	556823	49.5936	3772	1.98389	MPS-IIIC
ypel3	0.133456	5.09695	0.158985	0.954997	FALSE	3	26186153	26191960	ENSDARG00000055510	protein_coding	yippee-like 3 [Source:NCBI gene;Acc:368214]	368214	43.2031	869	1.98386	MPS-IIIC
fhit	0.218046	2.87093	0.159068	0.954997	FALSE	6	54078703	54080052	ENSDARG00000078195	protein_coding	fragile histidine triad diadenosine triphosphatase [Source:ZFIN;Acc:ZDB-GENE-040426-1703]	393713	37.8519	1350	1.98307	MPS-IIIC
jakmip3	-0.189207	6.05544	0.159117	0.954997	FALSE	12	41631521	41684729	ENSDARG00000100708	protein_coding	Janus kinase and microtubule interacting protein 3 [Source:ZFIN;Acc:ZDB-GENE-100914-6]	100334213	44.3743	3451	1.9826	MPS-IIIC
CR936482.1	0.197886	3.16424	0.159237	0.954997	FALSE	17	44249608	44252967	ENSDARG00000097731	antisense	NULL		40.2292	1571	1.98146	MPS-IIIC
si:ch211-157b11.12	0.181344	3.71867	0.159253	0.954997	FALSE	6	40707162	40713204	ENSDARG00000086336	protein_coding	si:ch211-157b11.12 [Source:ZFIN;Acc:ZDB-GENE-041111-80]	559239	36.2101	2093	1.98131	MPS-IIIC
ints14	0.116723	4.46677	0.159288	0.954997	FALSE	18	18995247	19006634	ENSDARG00000041429	protein_coding	integrator complex subunit 14 [Source:ZFIN;Acc:ZDB-GENE-030131-5804]	327593	46.2568	1984	1.98097	MPS-IIIC
C20H1orf198	-0.133226	6.96002	0.159327	0.954997	FALSE	20	3916406	3927624	ENSDARG00000043842	protein_coding	si:ch73-111k22.2 [Source:NCBI gene;Acc:568408]	568408	43.109	4934	1.98061	MPS-IIIC
scarb2a	-0.134946	7.35156	0.159359	0.954997	FALSE	5	52844681	52862805	ENSDARG00000098312	protein_coding	scavenger receptor class B, member 2a [Source:ZFIN;Acc:ZDB-GENE-020419-29]	192340	38.2686	6278	1.9803	MPS-IIIC
foxo4	0.15511	5.07098	0.159478	0.954997	FALSE	14	30910114	30917928	ENSDARG00000055792	protein_coding	forkhead box O4 [Source:ZFIN;Acc:ZDB-GENE-150311-1]	563719	45.971	3556	1.97917	MPS-IIIC
clk2a	-0.0899595	7.4922	0.159523	0.954997	FALSE	19	9150014	9169225	ENSDARG00000062954	protein_coding	CDC-like kinase 2a [Source:ZFIN;Acc:ZDB-GENE-030131-298]	558981	48.6185	2192	1.97874	MPS-IIIC
lancl2	0.109324	6.39034	0.159525	0.954997	FALSE	24	166892	188943	ENSDARG00000045465	protein_coding	LanC lantibiotic synthetase component C-like 2 (bacterial) [Source:ZFIN;Acc:ZDB-GENE-070209-191]	556310	48.2421	3271	1.97872	MPS-IIIC
lrrc8db	0.155551	4.89589	0.159558	0.954997	FALSE	6	25167250	25189739	ENSDARG00000103840	protein_coding	leucine rich repeat containing 8 VRAC subunit Db [Source:ZFIN;Acc:ZDB-GENE-061013-487]	563923	38.2053	2999	1.97841	MPS-IIIC
ssb	-0.118694	5.53737	0.159567	0.954997	FALSE	6	3716666	3728694	ENSDARG00000029252	protein_coding	small RNA binding exonuclease protection factor La [Source:ZFIN;Acc:ZDB-GENE-030131-223]	321504	42.594	1928	1.97833	MPS-IIIC
micall1b.2	0.408979	1.31277	0.159642	0.954997	FALSE	3	1842616	1859198	ENSDARG00000087016	protein_coding	MICAL like 1b, duplicate 2 [Source:ZFIN;Acc:ZDB-GENE-100922-171]	100331822	49.7428	2527	1.97761	MPS-IIIC
tmem47	0.100726	7.19762	0.159661	0.954997	FALSE	8	18565904	18582922	ENSDARG00000057322	protein_coding	transmembrane protein 47 [Source:NCBI gene;Acc:406640]	406640	41.6618	5127	1.97744	MPS-IIIC
ciao2b	-0.142344	4.34296	0.15978	0.954997	FALSE	7	44965773	44970994	ENSDARG00000052010	protein_coding	cytosolic iron-sulfur assembly component 2B [Source:ZFIN;Acc:ZDB-GENE-040718-148]	436722	41.3308	539	1.97631	MPS-IIIC
si:dkey-262k9.2	-0.348048	2.66914	0.15987	0.954997	FALSE	15	36445350	36502227	ENSDARG00000098024	protein_coding	si:dkey-262k9.2 [Source:ZFIN;Acc:ZDB-GENE-131121-282]	100334151	33.4855	803	1.97546	MPS-IIIC
pank2	-0.242313	6.97132	0.159878	0.954997	FALSE	13	15182200	15226538	ENSDARG00000003311	protein_coding	pantothenate kinase 2 [Source:ZFIN;Acc:ZDB-GENE-070112-1952]	570866	43.6941	1511	1.97538	MPS-IIIC
suclg1	0.114994	6.79768	0.159942	0.954997	FALSE	1	43652480	43684584	ENSDARG00000052712	protein_coding	succinate-CoA ligase, alpha subunit [Source:ZFIN;Acc:ZDB-GENE-040912-101]	436850	50.2522	1091	1.97477	MPS-IIIC
lamb2l	0.214408	5.25879	0.159964	0.954997	FALSE	23	20261570	20325731	ENSDARG00000033950	protein_coding	laminin, beta 2-like [Source:ZFIN;Acc:ZDB-GENE-030131-4205]	553337	48.1664	6204	1.97457	MPS-IIIC
med12	-0.0991943	6.50011	0.159973	0.954997	FALSE	14	23593989	23679139	ENSDARG00000103953	protein_coding	mediator complex subunit 12 [Source:NCBI gene;Acc:566632]	566632	51.0517	3875	1.97448	MPS-IIIC
rhag	0.322726	1.7236	0.159997	0.954997	FALSE	20	14014813	14054083	ENSDARG00000019253	protein_coding	Rh associated glycoprotein [Source:ZFIN;Acc:ZDB-GENE-030131-8229]	405771	38.0163	627	1.97425	MPS-IIIC
gcfc2	-0.159875	3.88434	0.160046	0.954997	FALSE	17	32531854	32551256	ENSDARG00000079020	protein_coding	GC-rich sequence DNA-binding factor 2 [Source:ZFIN;Acc:ZDB-GENE-080204-19]	559280	44.1603	2620	1.97379	MPS-IIIC
znf410	-0.127391	5.32834	0.1601	0.954997	FALSE	20	54349333	54360183	ENSDARG00000008218	protein_coding	zinc finger protein 410 [Source:ZFIN;Acc:ZDB-GENE-040426-1817]	402951	54.3972	885	1.97328	MPS-IIIC
suds3	0.12799	4.85242	0.160119	0.954997	FALSE	5	15495351	15513778	ENSDARG00000073737	protein_coding	SDS3 homolog, SIN3A corepressor complex component [Source:ZFIN;Acc:ZDB-GENE-040801-236]	445099	41.8778	1539	1.97311	MPS-IIIC
CABZ01038524.1	-0.333737	3.1675	0.160171	0.954997	FALSE	3	58608169	58617819	ENSDARG00000115425	protein_coding	NULL		42.7603	3246	1.97261	MPS-IIIC
ppme1	0.0826865	7.30676	0.160228	0.954997	FALSE	21	25380675	25395223	ENSDARG00000009771	protein_coding	protein phosphatase methylesterase 1 [Source:ZFIN;Acc:ZDB-GENE-030131-7064]	335124	43.7282	1722	1.97207	MPS-IIIC
adora1b	-0.171252	3.90404	0.160234	0.954997	FALSE	8	24122498	24135171	ENSDARG00000075694	protein_coding	adenosine A1 receptor b [Source:ZFIN;Acc:ZDB-GENE-081105-156]	100150997	51.0721	1026	1.97202	MPS-IIIC
hsp70.2	-0.470825	0.811798	0.160246	0.954997	FALSE	3	26119603	26122353	ENSDARG00000092362	protein_coding	heat shock cognate 70-kd protein, tandem duplicate 2 [Source:ZFIN;Acc:ZDB-GENE-110405-1]	100535101	49.501	1754	1.97191	MPS-IIIC
dnase1l4.2	0.449245	1.0023	0.160294	0.954997	FALSE	22	5682635	5700482	ENSDARG00000011376	protein_coding	deoxyribonuclease 1 like 4, tandem duplicate 2 [Source:ZFIN;Acc:ZDB-GENE-040426-1884]	393843	40.9547	791	1.97145	MPS-IIIC
si:ch1073-390k14.1	0.392301	1.58357	0.160368	0.955099	FALSE	18	6126506	6143192	ENSDARG00000088549	protein_coding	si:ch1073-390k14.1 [Source:ZFIN;Acc:ZDB-GENE-141215-14]	101883856	50.198	3283	1.97075	MPS-IIIC
cdc37l1	-0.199183	3.3328	0.16054	0.955512	FALSE	10	10972795	10998499	ENSDARG00000044265	protein_coding	cell division cycle 37-like 1 [Source:NCBI gene;Acc:569357]	569357	44.3197	632	1.96913	MPS-IIIC
nphp3	0.218668	3.05055	0.160551	0.955512	FALSE	24	9612218	9683374	ENSDARG00000078261	protein_coding	nephronophthisis 3 [Source:NCBI gene;Acc:562601]	562601	48.5417	4536	1.96902	MPS-IIIC
rpl29	0.125147	6.28665	0.160914	0.95733	FALSE	11	1396170	1400634	ENSDARG00000077717	protein_coding	ribosomal protein L29 [Source:ZFIN;Acc:ZDB-GENE-040801-167]	445040	43.9312	472	1.96562	MPS-IIIC
si:dkey-1h24.2	-0.272624	2.68455	0.161072	0.957662	FALSE	1	29608128	29653472	ENSDARG00000074117	protein_coding	si:dkey-1h24.2 [Source:ZFIN;Acc:ZDB-GENE-060503-482]	100137117	44.4695	1772	1.96413	MPS-IIIC
taok1b	0.0882026	7.16548	0.161122	0.957662	FALSE	21	40528788	40579807	ENSDARG00000098304	protein_coding	TAO kinase 1b [Source:ZFIN;Acc:ZDB-GENE-141024-1]	554108	46.2382	3190	1.96367	MPS-IIIC
sbf2	-0.0997343	6.02981	0.161271	0.957662	FALSE	7	66884291	67171468	ENSDARG00000059460	protein_coding	SET binding factor 2 [Source:ZFIN;Acc:ZDB-GENE-030911-10]	378456	51.5392	6367	1.96227	MPS-IIIC
CU694197.1	0.22669	3.98532	0.161358	0.957662	FALSE	7	73924257	73942078	ENSDARG00000098378	lincRNA	NULL		42.9097	952	1.96146	MPS-IIIC
si:dkey-7i4.7	0.290997	2.11306	0.161361	0.957662	FALSE	15	823437	827462	ENSDARG00000112960	protein_coding	si:dkey-7i4.7 [Source:ZFIN;Acc:ZDB-GENE-131119-71]		44.9746	985	1.96143	MPS-IIIC
ramp2	-0.489758	2.41587	0.161376	0.957662	FALSE	3	36836711	36846496	ENSDARG00000037895	protein_coding	receptor (G protein-coupled) activity modifying protein 2 [Source:ZFIN;Acc:ZDB-GENE-080204-79]	566313	37.7955	1883	1.96128	MPS-IIIC
matn3b	-0.303827	2.11216	0.161404	0.957662	FALSE	13	32627444	32635885	ENSDARG00000069265	protein_coding	matrilin 3b [Source:ZFIN;Acc:ZDB-GENE-050221-9]	497645	49.2026	1248	1.96102	MPS-IIIC
mpnd	0.164332	4.55175	0.16162	0.957662	FALSE	8	18830759	18840694	ENSDARG00000061989	protein_coding	MPN domain containing [Source:NCBI gene;Acc:559169]	559169	48.5981	2140	1.959	MPS-IIIC
sypb	0.0771278	9.31717	0.161662	0.957662	FALSE	8	49403668	49432061	ENSDARG00000002230	protein_coding	synaptophysin b [Source:ZFIN;Acc:ZDB-GENE-040718-205]	436774	45.3796	1956	1.95862	MPS-IIIC
plpp6	-0.194013	3.52389	0.161671	0.957662	FALSE	20	15142972	15161669	ENSDARG00000043527	protein_coding	phospholipid phosphatase 6 [Source:NCBI gene;Acc:553687]	553687	52.002	1640	1.95853	MPS-IIIC
znf1003	0.28728	2.00963	0.161696	0.957662	FALSE	22	2524615	2529983	ENSDARG00000092605	protein_coding	zinc finger protein 1003 [Source:ZFIN;Acc:ZDB-GENE-080219-42]	793476	41.3625	1644	1.95829	MPS-IIIC
gnrhr4	0.367453	1.72089	0.16174	0.957662	FALSE	18	25391171	25402715	ENSDARG00000038116	protein_coding	gonadotropin releasing hormone receptor 4 [Source:ZFIN;Acc:ZDB-GENE-050419-76]	100001586	47.4355	1492	1.95788	MPS-IIIC
eif4a2	-0.0937887	6.22616	0.161813	0.957662	FALSE	2	7715810	7727248	ENSDARG00000016477	protein_coding	eukaryotic translation initiation factor 4A, isoform 2 [Source:ZFIN;Acc:ZDB-GENE-040426-2802]	406760	46.2681	1347	1.9572	MPS-IIIC
CDPF1	-0.169525	4.20044	0.161861	0.957662	FALSE	4	18597162	18606573	ENSDARG00000095705	protein_coding	si:ch211-239e6.4 [Source:NCBI gene;Acc:563220]	563220	46.6571	724	1.95676	MPS-IIIC
fam167ab	-0.252113	2.93455	0.161876	0.957662	FALSE	20	18740518	18760027	ENSDARG00000023952	protein_coding	family with sequence similarity 167 member Ab [Source:NCBI gene;Acc:567341]	567341	40.999	3241	1.95661	MPS-IIIC
CABP4	-0.681609	-0.0974697	0.161882	0.957662	FALSE	7	808916	823495	ENSDARG00000105631	protein_coding	si:cabz01076231.1 [Source:ZFIN;Acc:ZDB-GENE-160728-151]	101886622	42.2766	1943	1.95655	MPS-IIIC
vps54	0.130239	4.92579	0.161953	0.957743	FALSE	1	55006945	55044371	ENSDARG00000102960	protein_coding	VPS54 subunit of GARP complex [Source:ZFIN;Acc:ZDB-GENE-081022-176]	562169	48.229	2873	1.95589	MPS-IIIC
yju2	-0.118989	4.49785	0.162126	0.957821	FALSE	2	52049239	52063440	ENSDARG00000026185	protein_coding	YJU2 splicing factor homolog [Source:NCBI gene;Acc:393117]	393117	43.3333	1140	1.95428	MPS-IIIC
pus1	-0.199889	2.87471	0.162144	0.957821	FALSE	21	14826583	14832369	ENSDARG00000045562	protein_coding	pseudouridine synthase 1 [Source:ZFIN;Acc:ZDB-GENE-041212-26]	494060	47.2727	1210	1.95412	MPS-IIIC
pdgfab	-0.187336	3.04684	0.162183	0.957821	FALSE	3	12924930	12970428	ENSDARG00000098578	protein_coding	platelet-derived growth factor alpha polypeptide b [Source:ZFIN;Acc:ZDB-GENE-060929-124]	767790	45.2052	1029	1.95376	MPS-IIIC
CU695232.1	0.391508	1.2364	0.162195	0.957821	FALSE	13	46803979	46818627	ENSDARG00000098286	protein_coding	zinc transporter ZIP9-B-like [Source:NCBI gene;Acc:571446]	571446	51.5571	1156	1.95364	MPS-IIIC
dpf2	-0.21764	3.61714	0.16239	0.958209	FALSE	5	37744625	37757818	ENSDARG00000012219	protein_coding	D4, zinc and double PHD fingers family 2 [Source:ZFIN;Acc:ZDB-GENE-041024-2]	474324	47.9185	524	1.95183	MPS-IIIC
dbi	-0.0901601	6.95879	0.162423	0.958209	FALSE	9	907459	914886	ENSDARG00000026369	protein_coding	diazepam binding inhibitor (GABA receptor modulator, acyl-CoA binding protein) [Source:ZFIN;Acc:ZDB-GENE-040426-1861]	393831	38.7935	1078	1.95152	MPS-IIIC
lig4	-0.298499	2.33391	0.162432	0.958209	FALSE	1	29267841	29271473	ENSDARG00000060620	protein_coding	ligase IV, DNA, ATP-dependent [Source:ZFIN;Acc:ZDB-GENE-070820-10]	569525	41.4776	3262	1.95144	MPS-IIIC
porb	0.113672	6.14247	0.162584	0.958773	FALSE	15	1847135	1885247	ENSDARG00000059035	protein_coding	P450 (cytochrome) oxidoreductase b [Source:ZFIN;Acc:ZDB-GENE-030131-5767]	327556	45.7395	2776	1.95002	MPS-IIIC
ankrd34bb	-0.258256	2.45106	0.162719	0.958842	FALSE	5	26156079	26159921	ENSDARG00000061641	protein_coding	ankyrin repeat domain 34Bb [Source:ZFIN;Acc:ZDB-GENE-060526-101]	565548	50.6982	1647	1.94877	MPS-IIIC
znf1024	-0.226958	2.91925	0.162736	0.958842	FALSE	3	62205858	62209351	ENSDARG00000116815	protein_coding	zinc finger protein 1024 [Source:ZFIN;Acc:ZDB-GENE-050320-62]	606499	42.1607	759	1.94861	MPS-IIIC
si:ch211-149k23.9	-0.805932	1.51854	0.162811	0.958842	FALSE	16	13898399	13905633	ENSDARG00000038052	protein_coding	si:ch211-149k23.9 [Source:ZFIN;Acc:ZDB-GENE-100922-15]	798646	49.5395	1032	1.94792	MPS-IIIC
gpd1c	0.489288	1.88421	0.162829	0.958842	FALSE	19	317629	325584	ENSDARG00000036942	protein_coding	glycerol-3-phosphate dehydrogenase 1c [Source:ZFIN;Acc:ZDB-GENE-040426-2576]	406615	52.5336	738	1.94775	MPS-IIIC
zgc:162971	-0.250943	3.35775	0.162882	0.958842	FALSE	21	2202270	2209714	ENSDARG00000101093	protein_coding	zgc:162971 [Source:ZFIN;Acc:ZDB-GENE-070424-48]	100038783	45.9362	1114	1.94727	MPS-IIIC
cnot10	0.1264	4.3483	0.162988	0.959133	FALSE	16	7703534	7730836	ENSDARG00000058528	protein_coding	CCR4-NOT transcription complex, subunit 10 [Source:NCBI gene;Acc:449918]	449918	47.2395	2478	1.94628	MPS-IIIC
ccnh	-0.205424	2.90496	0.163046	0.959136	FALSE	5	47963940	47975440	ENSDARG00000007657	protein_coding	cyclin H [Source:ZFIN;Acc:ZDB-GENE-050320-13]	541325	40.3719	1291	1.94575	MPS-IIIC
bicc1b	-0.55135	0.729221	0.163222	0.959506	FALSE	12	7399403	7429824	ENSDARG00000070497	protein_coding	BicC family RNA binding protein 1b [Source:ZFIN;Acc:ZDB-GENE-080522-3]	571411	54.4348	1562	1.94412	MPS-IIIC
col12a1a	-0.278433	3.36986	0.163239	0.959506	FALSE	17	49785495	49978986	ENSDARG00000078322	protein_coding	collagen, type XII, alpha 1a [Source:ZFIN;Acc:ZDB-GENE-090728-1]	100149543	52.2177	4934	1.94396	MPS-IIIC
cnksr1	-0.401888	0.636052	0.16328	0.959506	FALSE	17	26990531	27048640	ENSDARG00000032932	protein_coding	connector enhancer of kinase suppressor of Ras 1 [Source:ZFIN;Acc:ZDB-GENE-040426-1802]	402957	48.9857	2514	1.94358	MPS-IIIC
CR387996.1	-0.70891	1.25858	0.163381	0.959647	FALSE	3	21201428	21206946	ENSDARG00000097774	antisense	NULL		32.8607	1199	1.94265	MPS-IIIC
camsap2a	-0.0874778	7.09927	0.163418	0.959647	FALSE	22	22345136	22416337	ENSDARG00000062173	protein_coding	calmodulin regulated spectrin-associated protein family, member 2a [Source:ZFIN;Acc:ZDB-GENE-030131-3016]	562741	50.5225	4259	1.94231	MPS-IIIC
edar	-0.392571	1.12551	0.163567	0.959704	FALSE	9	56103173	56172757	ENSDARG00000099088	protein_coding	ectodysplasin A receptor [Source:ZFIN;Acc:ZDB-GENE-070117-2062]	796370	54.3234	1515	1.94094	MPS-IIIC
trim59	-0.390069	1.53621	0.163568	0.959704	FALSE	15	1574356	1584137	ENSDARG00000079238	protein_coding	tripartite motif containing 59 [Source:ZFIN;Acc:ZDB-GENE-060724-2]	100006971	45.9374	4443	1.94092	MPS-IIIC
tcn2	-0.193545	3.58058	0.163674	0.959704	FALSE	5	26795465	26806100	ENSDARG00000036481	protein_coding	transcobalamin II [Source:ZFIN;Acc:ZDB-GENE-030131-4648]	407646	43.7368	772	1.93995	MPS-IIIC
fam210b	0.174688	3.94343	0.163752	0.959704	FALSE	6	59350457	59357256	ENSDARG00000052638	protein_coding	family with sequence similarity 210 member B [Source:ZFIN;Acc:ZDB-GENE-050913-122]	619270	49.2477	1728	1.93923	MPS-IIIC
med17	-0.166851	3.64741	0.163756	0.959704	FALSE	15	436776	446010	ENSDARG00000006345	protein_coding	mediator complex subunit 17 [Source:NCBI gene;Acc:567560]	567560	57.1774	1240	1.9392	MPS-IIIC
rps18	0.0873326	7.29136	0.163771	0.959704	FALSE	19	18617608	18627025	ENSDARG00000100392	protein_coding	ribosomal protein S18 [Source:NCBI gene;Acc:192300]	192300	44.0101	628	1.93906	MPS-IIIC
mocs2	0.275319	2.23945	0.163933	0.960317	FALSE	10	8947228	8957480	ENSDARG00000077202	protein_coding	molybdenum cofactor synthesis 2 [Source:ZFIN;Acc:ZDB-GENE-110411-53]	110437854	47.2856	622	1.93757	MPS-IIIC
mocs2	0.275319	2.23945	0.163933	0.960317	FALSE	10	8947228	8957480	ENSDARG00000077202	protein_coding	molybdenum cofactor synthesis 2 [Source:ZFIN;Acc:ZDB-GENE-110411-53]	103911725	47.2856	622	1.93757	MPS-IIIC
mpzl2b	0.365308	1.50482	0.164082	0.960856	FALSE	5	37948283	37963763	ENSDARG00000027345	protein_coding	myelin protein zero-like 2b [Source:ZFIN;Acc:ZDB-GENE-030131-8774]	336830	43.1322	1344	1.9362	MPS-IIIC
mgst1.1	-0.275054	2.74786	0.164226	0.961363	FALSE	4	12715695	12718367	ENSDARG00000032618	protein_coding	microsomal glutathione S-transferase 1.1 [Source:ZFIN;Acc:ZDB-GENE-041010-30]	449784	41.3576	888	1.93488	MPS-IIIC
sez6l2	0.0842378	9.13873	0.164367	0.961596	FALSE	3	15232181	15264732	ENSDARG00000076052	protein_coding	seizure related 6 homolog (mouse)-like 2 [Source:ZFIN;Acc:ZDB-GENE-091204-189]	557847	51.2781	2934	1.93358	MPS-IIIC
ppp2r2d	0.0833932	6.30151	0.164388	0.961596	FALSE	12	41723040	41759702	ENSDARG00000102009	protein_coding	protein phosphatase 2, regulatory subunit B, delta [Source:NCBI gene;Acc:405816]	405816	46.4318	2214	1.93339	MPS-IIIC
atat1	0.130858	4.67794	0.16444	0.961596	FALSE	19	27479563	27515651	ENSDARG00000004472	protein_coding	alpha tubulin acetyltransferase 1 [Source:NCBI gene;Acc:406389]	406389	46.7376	1945	1.93291	MPS-IIIC
fam102ab	-0.144468	4.7317	0.164495	0.961596	FALSE	5	31723404	31773209	ENSDARG00000016866	protein_coding	family with sequence similarity 102 member Ab [Source:ZFIN;Acc:ZDB-GENE-060929-412]	767674	46.5987	2043	1.93241	MPS-IIIC
jam2a	0.225675	3.24793	0.16468	0.961686	FALSE	1	594584	608247	ENSDARG00000058996	protein_coding	junctional adhesion molecule 2a [Source:ZFIN;Acc:ZDB-GENE-031204-3]	100005261	53.6281	707	1.93071	MPS-IIIC
cep170b	0.154206	3.9087	0.164706	0.961686	FALSE	17	1544903	1620346	ENSDARG00000074636	protein_coding	centrosomal protein 170B [Source:ZFIN;Acc:ZDB-GENE-131127-515]	792564	49.9642	4887	1.93048	MPS-IIIC
pold1	-0.203052	3.40725	0.164714	0.961686	FALSE	3	16687830	16719244	ENSDARG00000027689	protein_coding	polymerase (DNA directed), delta 1, catalytic subunit [Source:ZFIN;Acc:ZDB-GENE-060429-1]	556456	49.7894	3561	1.93041	MPS-IIIC
nptna	0.0773605	9.35001	0.164762	0.961686	FALSE	25	29315924	29363934	ENSDARG00000103002	protein_coding	neuroplastin a [Source:ZFIN;Acc:ZDB-GENE-030804-7]	368305	37.5744	5541	1.92996	MPS-IIIC
tbxas1	-0.178026	4.22306	0.164837	0.961686	FALSE	18	12655766	12834323	ENSDARG00000002249	protein_coding	thromboxane A synthase 1 (platelet) [Source:ZFIN;Acc:ZDB-GENE-030131-8805]	792041	43.662	2272	1.92929	MPS-IIIC
akap7	0.147691	4.63026	0.164861	0.961686	FALSE	20	2460864	2479450	ENSDARG00000043843	protein_coding	A kinase (PRKA) anchor protein 7 [Source:ZFIN;Acc:ZDB-GENE-040724-128]		58.8034	585	1.92906	MPS-IIIC
hibch	-0.152739	4.63043	0.164989	0.961686	FALSE	9	40874194	40924943	ENSDARG00000054867	protein_coding	3-hydroxyisobutyryl-CoA hydrolase [Source:NCBI gene;Acc:798364]	798364	42.1341	2193	1.9279	MPS-IIIC
znf668	0.229658	3.15074	0.165008	0.961686	FALSE	12	28955766	28960633	ENSDARG00000025226	protein_coding	zinc finger protein 668 [Source:ZFIN;Acc:ZDB-GENE-041001-46]	797423	48.0125	2321	1.92773	MPS-IIIC
si:ch1073-224n8.1	-0.141783	5.34866	0.165076	0.961686	FALSE	5	37504309	37510886	ENSDARG00000104485	protein_coding	si:ch1073-224n8.1 [Source:ZFIN;Acc:ZDB-GENE-030131-5649]	327438	44.3296	4162	1.9271	MPS-IIIC
rem1	-0.452997	1.32864	0.165155	0.961686	FALSE	11	24313931	24332052	ENSDARG00000020544	protein_coding	RAS (RAD and GEM)-like GTP-binding 1 [Source:ZFIN;Acc:ZDB-GENE-040317-1]	394149	44.4671	1672	1.92638	MPS-IIIC
tmem264	-0.191322	3.07911	0.16526	0.961686	FALSE	22	15384456	15385442	ENSDARG00000062712	protein_coding	transmembrane protein 264 [Source:ZFIN;Acc:ZDB-GENE-060503-911]	798655	49.848	987	1.92543	MPS-IIIC
anxa4	0.295348	2.80609	0.165292	0.961686	FALSE	10	41159241	41192881	ENSDARG00000036456	protein_coding	annexin A4 [Source:ZFIN;Acc:ZDB-GENE-030707-1]	353362	46.299	1351	1.92513	MPS-IIIC
znf513b	0.338511	2.08489	0.165303	0.961686	FALSE	17	5931530	5951745	ENSDARG00000101203	protein_coding	zinc finger protein 513b [Source:ZFIN;Acc:ZDB-GENE-170420-1]	568955	51.1195	2256	1.92503	MPS-IIIC
ttc6	0.392892	1.26656	0.165312	0.961686	FALSE	17	10258376	10315644	ENSDARG00000104125	protein_coding	tetratricopeptide repeat domain 6 [Source:ZFIN;Acc:ZDB-GENE-090429-2]	568208	45.6645	1532	1.92495	MPS-IIIC
epd	-0.19402	11.6887	0.165553	0.962752	FALSE	5	37837245	37839310	ENSDARG00000103498	protein_coding	ependymin [Source:NCBI gene;Acc:30199]	30199	45.0562	890	1.92276	MPS-IIIC
thap3	0.336003	1.08215	0.165737	0.963489	FALSE	23	30725716	30727596	ENSDARG00000041080	protein_coding	THAP domain containing, apoptosis associated protein 3 [Source:ZFIN;Acc:ZDB-GENE-050327-4]	541481	37.7382	1627	1.92109	MPS-IIIC
celsr1a	0.17502	4.76666	0.165932	0.9642	FALSE	4	28190013	28335184	ENSDARG00000069185	protein_coding	cadherin EGF LAG seven-pass G-type receptor 1a [Source:ZFIN;Acc:ZDB-GENE-030616-78]	368436	45.9081	11679	1.91932	MPS-IIIC
si:ch1073-185p12.2	-0.723037	0.188439	0.165974	0.9642	FALSE	2	58173047	58183499	ENSDARG00000100199	protein_coding	si:ch1073-185p12.2 [Source:ZFIN;Acc:ZDB-GENE-110411-196]	100538151	38.7232	3219	1.91894	MPS-IIIC
PSTK	0.255356	3.02277	0.166089	0.964534	FALSE	12	49166074	49168398	ENSDARG00000115015	protein_coding	L-seryl-tRNA(Sec) kinase-like [Source:NCBI gene;Acc:103911967]	103911967	61.5665	1098	1.91789	MPS-IIIC
zbtb14	-0.125863	5.23713	0.166392	0.964826	FALSE	24	41989108	41994676	ENSDARG00000098273	protein_coding	zinc finger and BTB domain containing 14 [Source:ZFIN;Acc:ZDB-GENE-040426-2946]	406857	53.4943	1946	1.91515	MPS-IIIC
grwd1	0.162032	4.16087	0.166483	0.964826	FALSE	16	13860299	13870899	ENSDARG00000004806	protein_coding	glutamate-rich WD repeat containing 1 [Source:ZFIN;Acc:ZDB-GENE-030131-9844]	445115	49.757	1646	1.91433	MPS-IIIC
lrrc24	-0.171334	4.535	0.166587	0.964826	FALSE	2	51183320	51199922	ENSDARG00000101704	protein_coding	leucine rich repeat containing 24 [Source:ZFIN;Acc:ZDB-GENE-060503-496]	565790	50.3592	1949	1.91339	MPS-IIIC
wu:fc30c06	0.201417	2.72816	0.16659	0.964826	FALSE	4	73256872	73266929	ENSDARG00000103865	protein_coding	wu:fc30c06 [Source:ZFIN;Acc:ZDB-GENE-030131-3190]	324469	44.6952	2526	1.91336	MPS-IIIC
opn8b	0.320895	1.23275	0.166672	0.964826	FALSE	20	44311448	44347622	ENSDARG00000079045	protein_coding	opsin 8, group member b [Source:ZFIN;Acc:ZDB-GENE-070705-120]	569628	47.094	1841	1.91263	MPS-IIIC
snrka	0.0780922	7.13291	0.166742	0.964826	FALSE	16	8047896	8132742	ENSDARG00000070832	protein_coding	SNF related kinase a [Source:ZFIN;Acc:ZDB-GENE-040718-84]	436661	46.3261	3103	1.91199	MPS-IIIC
prkar1b	-0.0986646	7.72467	0.166847	0.964826	FALSE	3	13004657	13147310	ENSDARG00000103800	protein_coding	protein kinase, cAMP-dependent, regulatory, type I, beta [Source:ZFIN;Acc:ZDB-GENE-060929-580]	767685	50	1366	1.91104	MPS-IIIC
pcdh7a	0.0958269	8.07436	0.167052	0.964826	FALSE	1	15137901	15203357	ENSDARG00000078898	protein_coding	protocadherin 7a [Source:ZFIN;Acc:ZDB-GENE-120206-1]	568198	48.0989	7522	1.9092	MPS-IIIC
sik2a	-0.156326	4.79951	0.167125	0.964826	FALSE	5	57814165	57879235	ENSDARG00000079618	protein_coding	salt-inducible kinase 2a [Source:ZFIN;Acc:ZDB-GENE-070705-451]	100126142	53.4407	1337	1.90854	MPS-IIIC
cabp2b	0.282238	1.73863	0.167126	0.964826	FALSE	14	46223458	46301887	ENSDARG00000052277	protein_coding	calcium binding protein 2b [Source:ZFIN;Acc:ZDB-GENE-081028-55]	559616	43.021	903	1.90853	MPS-IIIC
cep57l1	-0.303478	2.4698	0.167136	0.964826	FALSE	20	32141562	32149020	ENSDARG00000002826	protein_coding	centrosomal protein 57, like 1 [Source:ZFIN;Acc:ZDB-GENE-040808-27]	445312	44.7491	888	1.90845	MPS-IIIC
si:ch211-221f10.2	-0.412522	0.936815	0.167149	0.964826	FALSE	14	23518110	23591678	ENSDARG00000076547	protein_coding	si:ch211-221f10.2 [Source:ZFIN;Acc:ZDB-GENE-140106-124]	336563	52.3971	4182	1.90833	MPS-IIIC
sh3gl3a	-0.16234	5.59528	0.16721	0.964826	FALSE	7	12840556	12909352	ENSDARG00000013360	protein_coding	SH3-domain GRB2-like 3a [Source:ZFIN;Acc:ZDB-GENE-070112-242]	571626	38.2081	1077	1.90778	MPS-IIIC
tcirg1a	0.202659	3.77789	0.167232	0.964826	FALSE	1	44870880	44901163	ENSDARG00000016835	protein_coding	T cell immune regulator 1, ATPase H+ transporting V0 subunit a3a [Source:ZFIN;Acc:ZDB-GENE-090311-31]	100003139	47.9167	2904	1.90758	MPS-IIIC
crhr1	0.255111	5.32898	0.167259	0.964826	FALSE	3	21669545	21889616	ENSDARG00000003989	protein_coding	corticotropin releasing hormone receptor 1 [Source:ZFIN;Acc:ZDB-GENE-081231-1]	567940	38.3777	9998	1.90734	MPS-IIIC
rln3a	-0.162763	4.5802	0.167262	0.964826	FALSE	3	19207176	19210637	ENSDARG00000070780	protein_coding	relaxin 3a [Source:ZFIN;Acc:ZDB-GENE-050310-3]	503864	48.405	721	1.90731	MPS-IIIC
itprid1	0.292518	1.76194	0.167367	0.964826	FALSE	24	32414643	32452355	ENSDARG00000086805	protein_coding	ITPR interacting domain containing 1 [Source:ZFIN;Acc:ZDB-GENE-091204-197]	100334805	45.8349	2629	1.90637	MPS-IIIC
nr1h3	0.108696	5.79371	0.167474	0.964826	FALSE	7	34414194	34448076	ENSDARG00000098439	protein_coding	nuclear receptor subfamily 1, group H, member 3 [Source:ZFIN;Acc:ZDB-GENE-050410-7]	548341	39.8871	4972	1.90541	MPS-IIIC
atp5mf	0.115783	7.26789	0.167502	0.964826	FALSE	3	40296785	40301467	ENSDARG00000037867	protein_coding	ATP synthase membrane subunit f [Source:ZFIN;Acc:ZDB-GENE-050309-87]	402883	41.8255	997	1.90516	MPS-IIIC
eif3f	0.0886384	6.19035	0.167507	0.964826	FALSE	1	10297027	10304044	ENSDARG00000077533	protein_coding	eukaryotic translation initiation factor 3, subunit F [Source:ZFIN;Acc:ZDB-GENE-100215-2]	557270	47.9283	893	1.90511	MPS-IIIC
dnpep	-0.193963	4.01663	0.167521	0.964826	FALSE	6	13896264	13920394	ENSDARG00000022599	protein_coding	aspartyl aminopeptidase [Source:ZFIN;Acc:ZDB-GENE-040426-852]	393122	47.8911	1368	1.90499	MPS-IIIC
si:dkey-81l17.6	0.153376	4.59901	0.167533	0.964826	FALSE	3	16064878	16068236	ENSDARG00000097322	protein_coding	si:dkey-81l17.6 [Source:ZFIN;Acc:ZDB-GENE-131127-284]		46.189	656	1.90488	MPS-IIIC
si:ch211-214j8.12	0.389925	1.70378	0.167721	0.964826	FALSE	5	26131690	26136723	ENSDARG00000092556	protein_coding	si:ch211-214j8.12 [Source:ZFIN;Acc:ZDB-GENE-060526-102]	100000539	45.8001	2447	1.90319	MPS-IIIC
abcb9	-0.136198	4.2358	0.167804	0.964826	FALSE	5	28018246	28029558	ENSDARG00000056200	protein_coding	ATP-binding cassette, sub-family B (MDR/TAP), member 9 [Source:ZFIN;Acc:ZDB-GENE-050517-12]	570148	44.8942	2742	1.90246	MPS-IIIC
si:dkey-111k8.3	-0.239812	3.24435	0.167807	0.964826	FALSE	3	61357949	61362398	ENSDARG00000097501	protein_coding	si:dkey-111k8.3 [Source:ZFIN;Acc:ZDB-GENE-131119-82]	101884750	38.7362	3529	1.90242	MPS-IIIC
lhx1a	0.0948995	6.52257	0.167867	0.964826	FALSE	15	27703409	27710575	ENSDARG00000014018	protein_coding	LIM homeobox 1a [Source:NCBI gene;Acc:30463]	30463	46.5961	1418	1.90189	MPS-IIIC
tafa5l	-0.121236	5.07819	0.167871	0.964826	FALSE	8	10561922	10659477	ENSDARG00000068100	protein_coding	TAFA chemokine like family member 5, like [Source:ZFIN;Acc:ZDB-GENE-050419-194]	100004683	50.1008	992	1.90186	MPS-IIIC
pcdh1a4	-0.225355	2.97955	0.167982	0.964826	FALSE	10	21563986	21649172	ENSDARG00000097170	protein_coding	protocadherin 1 alpha 4 [Source:ZFIN;Acc:ZDB-GENE-050202-4]	497127	39.6096	5558	1.90086	MPS-IIIC
nat10	-0.157263	4.51682	0.168122	0.964826	FALSE	18	38213778	38245062	ENSDARG00000054259	protein_coding	N-acetyltransferase 10 [Source:ZFIN;Acc:ZDB-GENE-040426-1543]	393617	43.441	3341	1.89961	MPS-IIIC
mettl2a	-0.168031	3.19636	0.168202	0.964826	FALSE	3	19665319	19682819	ENSDARG00000008105	protein_coding	methyltransferase like 2A [Source:NCBI gene;Acc:100006618]	100006618	47.0723	1355	1.8989	MPS-IIIC
psmd7	0.0987007	6.18543	0.168253	0.964826	FALSE	7	67307273	67317119	ENSDARG00000102417	protein_coding	proteasome 26S subunit, non-ATPase 7 [Source:ZFIN;Acc:ZDB-GENE-030131-5541]	327330	40.6265	3129	1.89844	MPS-IIIC
zgc:123105	0.113606	7.13893	0.168297	0.964826	FALSE	21	32454896	32467799	ENSDARG00000003127	protein_coding	Danio rerio zgc:123105 (zgc:123105), transcript variant 2, mRNA. [Source:RefSeq mRNA;Acc:NM_001365567]	664766	41.5808	2513	1.89805	MPS-IIIC
ptk7a	-0.155648	4.65387	0.168297	0.964826	FALSE	22	38394502	38459454	ENSDARG00000011863	protein_coding	protein tyrosine kinase 7a [Source:ZFIN;Acc:ZDB-GENE-050522-216]	553690	50.3362	2528	1.89804	MPS-IIIC
col1a2	-0.305985	4.65346	0.168301	0.964826	FALSE	19	40983221	41002980	ENSDARG00000020007	protein_coding	collagen, type I, alpha 2 [Source:ZFIN;Acc:ZDB-GENE-030131-8415]	336471	52.4174	5750	1.89801	MPS-IIIC
cyp2ad3	0.332822	3.53831	0.168305	0.964826	FALSE	20	25548425	25551676	ENSDARG00000022650	protein_coding	cytochrome P450, family 2, subfamily AD, polypeptide 3 [Source:ZFIN;Acc:ZDB-GENE-041001-156]	569245	40.302	1875	1.89798	MPS-IIIC
rsrc2	-0.0936001	6.95576	0.16837	0.964826	FALSE	5	67275888	67292690	ENSDARG00000042534	protein_coding	arginine/serine-rich coiled-coil 2 [Source:NCBI gene;Acc:406566]	406566	46.6203	787	1.8974	MPS-IIIC
ptgesl	0.113454	5.31709	0.168396	0.964826	FALSE	8	31008287	31013664	ENSDARG00000068415	protein_coding	prostaglandin E synthase 2-like [Source:NCBI gene;Acc:799964]	799964	42.6943	1102	1.89717	MPS-IIIC
selenoi	-0.198937	3.73146	0.168483	0.964826	FALSE	23	31000243	31022418	ENSDARG00000060484	protein_coding	selenoprotein I [Source:ZFIN;Acc:ZDB-GENE-091204-137]	557632	47.4576	1239	1.89639	MPS-IIIC
popdc3	-0.326679	1.40356	0.16849	0.964826	FALSE	16	7653905	7658707	ENSDARG00000058551	protein_coding	popeye domain containing 3 [Source:ZFIN;Acc:ZDB-GENE-040624-10]	415108	34.946	2873	1.89633	MPS-IIIC
ltv1	-0.129682	4.1323	0.168506	0.964826	FALSE	1	53865677	53880639	ENSDARG00000008490	protein_coding	LTV1 ribosome biogenesis factor [Source:NCBI gene;Acc:436587]	436587	47.341	1439	1.89619	MPS-IIIC
sox11a	0.0822187	7.03725	0.168605	0.964826	FALSE	17	35878544	35881841	ENSDARG00000077811	protein_coding	SRY-box transcription factor 11a [Source:ZFIN;Acc:ZDB-GENE-980526-395]	30602	40.3275	3298	1.8953	MPS-IIIC
ces2b	0.141272	5.13475	0.168621	0.964826	FALSE	25	30385691	30429750	ENSDARG00000101726	protein_coding	carboxylesterase 2b [Source:ZFIN;Acc:ZDB-GENE-041014-96]	561967	47.1223	834	1.89516	MPS-IIIC
fam43b	-0.161502	6.44426	0.168646	0.964826	FALSE	23	37323962	37325961	ENSDARG00000070222	protein_coding	family with sequence similarity 43 member B [Source:ZFIN;Acc:ZDB-GENE-040912-11]	447808	47.25	2000	1.89494	MPS-IIIC
dynll2b	0.127762	6.86453	0.168712	0.964826	FALSE	21	39557433	39566854	ENSDARG00000005172	protein_coding	dynein, light chain, LC8-type 2b [Source:ZFIN;Acc:ZDB-GENE-050320-132]	572690	42.627	807	1.89435	MPS-IIIC
wu:fc63a07	0.374325	1.02818	0.168725	0.964826	FALSE	23	33934228	33953106	ENSDARG00000094469	protein_coding	wu:fc63a07 [Source:ZFIN;Acc:ZDB-GENE-030131-3985]	563603	47.3554	1012	1.89423	MPS-IIIC
SPATA48	-0.598248	1.25734	0.168786	0.964843	FALSE	13	16027559	16066997	ENSDARG00000109818	protein_coding	chromosome 13 C7orf72 homolog [Source:NCBI gene;Acc:101884205]	101884205	37.8952	4143	1.89369	MPS-IIIC
mmp24	-0.188868	5.91756	0.16892	0.965125	FALSE	6	52362395	52428826	ENSDARG00000018896	protein_coding	matrix metallopeptidase 24 [Source:ZFIN;Acc:ZDB-GENE-040724-262]	571143	48.1823	2875	1.8925	MPS-IIIC
c2cd5	0.0837843	7.00467	0.168979	0.965125	FALSE	18	6638726	6703644	ENSDARG00000094590	protein_coding	C2 calcium dependent domain containing 5 [Source:ZFIN;Acc:ZDB-GENE-041114-193]	393585	47.0497	4450	1.89197	MPS-IIIC
si:ch211-136m16.8	-0.388491	1.15882	0.169008	0.965125	FALSE	12	3981346	3992839	ENSDARG00000090767	protein_coding	si:ch211-136m16.8 [Source:ZFIN;Acc:ZDB-GENE-121214-301]	100000629	39.5029	6759	1.89172	MPS-IIIC
tnrc6c1	0.0705552	7.92622	0.169166	0.965704	FALSE	3	34258755	34337969	ENSDARG00000076847	protein_coding	trinucleotide repeat containing adaptor 6C1 [Source:ZFIN;Acc:ZDB-GENE-030131-7440]	560874	50.9114	5031	1.89032	MPS-IIIC
ccdc180	0.255828	2.63939	0.169258	0.965722	FALSE	5	51127953	51148298	ENSDARG00000032372	protein_coding	coiled-coil domain containing 180 [Source:ZFIN;Acc:ZDB-GENE-130530-582]	100538012	43.4341	3541	1.8895	MPS-IIIC
reck	-0.250144	3.37284	0.169285	0.965722	FALSE	24	80653	253034	ENSDARG00000090039	protein_coding	reversion-inducing-cysteine-rich protein with kazal motifs [Source:NCBI gene;Acc:100334698]	100334698	54.099	3217	1.88927	MPS-IIIC
si:ch211-67e16.11	0.16411	5.18703	0.169555	0.966098	FALSE	9	14152211	14197504	ENSDARG00000095580	protein_coding	si:ch211-67e16.11 [Source:ZFIN;Acc:ZDB-GENE-030131-7044]	558829	47.0869	4188	1.88687	MPS-IIIC
vip	-0.121148	5.41081	0.169584	0.966098	FALSE	13	46987955	46991577	ENSDARG00000078247	protein_coding	vasoactive intestinal peptide [Source:ZFIN;Acc:ZDB-GENE-080204-3]	795653	43.1921	1109	1.88662	MPS-IIIC
mycbp2	0.0851154	8.85163	0.169633	0.966098	FALSE	9	17045875	17286330	ENSDARG00000001220	protein_coding	MYC binding protein 2 [Source:NCBI gene;Acc:368439]	368439	50.6227	15337	1.88619	MPS-IIIC
proca1	-0.200609	6.26317	0.169635	0.966098	FALSE	15	15445113	15449929	ENSDARG00000069823	protein_coding	protein interacting with cyclin A1 [Source:ZFIN;Acc:ZDB-GENE-110418-1]	100149324	45.4518	3254	1.88616	MPS-IIIC
atg12	0.281653	2.63899	0.169688	0.966098	FALSE	16	13883872	13888705	ENSDARG00000069545	protein_coding	ATG12 autophagy related 12 homolog (S. cerevisiae) [Source:ZFIN;Acc:ZDB-GENE-071205-7]	570965	40.8946	626	1.88569	MPS-IIIC
mrpl4	0.146816	4.48903	0.169696	0.966098	FALSE	11	11319141	11331146	ENSDARG00000058824	protein_coding	mitochondrial ribosomal protein L4 [Source:NCBI gene;Acc:553771]	553771	48.8009	640	1.88563	MPS-IIIC
nsun4	0.274012	1.88956	0.170126	0.968202	FALSE	2	10160484	10169433	ENSDARG00000021324	protein_coding	NOP2/Sun RNA methyltransferase 4 [Source:ZFIN;Acc:ZDB-GENE-041212-77]	494106	44.6915	1394	1.88183	MPS-IIIC
si:ch211-107p11.3	-0.345518	1.33241	0.170219	0.968202	FALSE	7	26841136	26844064	ENSDARG00000103000	protein_coding	si:ch211-107p11.3 [Source:ZFIN;Acc:ZDB-GENE-030131-3607]	564100	38.1466	1392	1.88102	MPS-IIIC
peli2	-0.204034	3.60902	0.170385	0.968202	FALSE	17	44030692	44080733	ENSDARG00000029045	protein_coding	pellino E3 ubiquitin protein ligase family member 2 [Source:ZFIN;Acc:ZDB-GENE-040718-360]	436889	48.9788	2448	1.87955	MPS-IIIC
zgc:86598	0.091948	6.03712	0.170387	0.968202	FALSE	19	3135271	3234924	ENSDARG00000014222	protein_coding	zgc:86598 [Source:ZFIN;Acc:ZDB-GENE-040625-181]	415254	45.6913	1488	1.87954	MPS-IIIC
top2b	-0.0824755	7.81833	0.170445	0.968202	FALSE	19	17688350	17774884	ENSDARG00000034195	protein_coding	DNA topoisomerase II beta [Source:ZFIN;Acc:ZDB-GENE-041008-136]	569877	42.8023	3255	1.87902	MPS-IIIC
CR352285.2	-0.204794	2.93788	0.170484	0.968202	FALSE	11	37299371	37299485	ENSDARG00000115455	rRNA	NULL		54.7826	115	1.87868	MPS-IIIC
rwdd2b	0.236787	2.82593	0.170493	0.968202	FALSE	20	26905158	26915916	ENSDARG00000055426	protein_coding	RWD domain containing 2B [Source:ZFIN;Acc:ZDB-GENE-041001-119]	566444	43.1232	1003	1.8786	MPS-IIIC
galr1a	-0.379606	1.89804	0.170543	0.968202	FALSE	19	21919856	21924241	ENSDARG00000005522	protein_coding	galanin receptor 1a [Source:ZFIN;Acc:ZDB-GENE-060503-290]	567820	42.6065	2137	1.87816	MPS-IIIC
actb2	-0.0641672	11.7753	0.170594	0.968202	FALSE	3	40526107	40529804	ENSDARG00000037870	protein_coding	actin, beta 2 [Source:NCBI gene;Acc:57935]	57935	52.5137	993	1.87771	MPS-IIIC
agpat3	-0.0943795	6.81579	0.170661	0.968202	FALSE	1	46837849	46875493	ENSDARG00000036549	protein_coding	1-acylglycerol-3-phosphate O-acyltransferase 3 [Source:ZFIN;Acc:ZDB-GENE-040426-2765]	406734	48.4419	932	1.87713	MPS-IIIC
vipas39	0.148859	4.08845	0.170728	0.968202	FALSE	20	18352770	18382892	ENSDARG00000103690	protein_coding	VPS33B interacting protein, apical-basolateral polarity regulator, spe-39 homolog [Source:NCBI gene;Acc:415096]	415096	41.5372	1903	1.87654	MPS-IIIC
d2hgdh	0.225425	2.66642	0.170801	0.968202	FALSE	2	41546271	41562868	ENSDARG00000060210	protein_coding	D-2-hydroxyglutarate dehydrogenase [Source:NCBI gene;Acc:565889]	565889	46.9176	1833	1.8759	MPS-IIIC
ptp4a1	-0.0830803	8.06819	0.170815	0.968202	FALSE	11	11267493	11274919	ENSDARG00000006242	protein_coding	protein tyrosine phosphatase 4A1 [Source:ZFIN;Acc:ZDB-GENE-041121-11]	493615	44.4902	821	1.87578	MPS-IIIC
rpl37	0.171821	3.35719	0.170958	0.968232	FALSE	2	49860722	49871576	ENSDARG00000076360	protein_coding	ribosomal protein L37 [Source:ZFIN;Acc:ZDB-GENE-040625-39]	108179075	38.5781	887	1.87452	MPS-IIIC
lix1	-0.306511	2.21977	0.170993	0.968232	FALSE	5	64814482	64831207	ENSDARG00000052154	protein_coding	limb and CNS expressed 1 [Source:ZFIN;Acc:ZDB-GENE-060526-123]	558010	52.2792	702	1.87422	MPS-IIIC
CABZ01069022.1	-0.275403	2.24693	0.170993	0.968232	FALSE	4	73872345	73899883	ENSDARG00000105692	protein_coding	si:cabz01069022.1 [Source:NCBI gene;Acc:100332864]	100332864	42.4294	1770	1.87421	MPS-IIIC
slc25a16	0.122482	4.66284	0.171084	0.96842	FALSE	13	18179096	18195942	ENSDARG00000057287	protein_coding	solute carrier family 25 member 16 [Source:ZFIN;Acc:ZDB-GENE-030131-3299]	324578	41.8223	1767	1.87342	MPS-IIIC
tagln2	-0.15626	3.73659	0.17124	0.968884	FALSE	5	37087583	37095460	ENSDARG00000033466	protein_coding	transgelin 2 [Source:ZFIN;Acc:ZDB-GENE-020802-2]	259183	44.7208	985	1.87206	MPS-IIIC
serpina10a	0.346713	8.25582	0.171323	0.968884	FALSE	20	27371394	27381691	ENSDARG00000005924	protein_coding	serpin peptidase inhibitor, clade A (alpha-1 antiproteinase, antitrypsin), member 10a [Source:ZFIN;Acc:ZDB-GENE-041014-246]	565064	39.2	2750	1.87133	MPS-IIIC
pbx3b	0.0813149	7.99228	0.171339	0.968884	FALSE	8	33895773	34065573	ENSDARG00000013615	protein_coding	pre-B-cell leukemia homeobox 3b [Source:ZFIN;Acc:ZDB-GENE-000405-3]	58140	45.2571	1354	1.87119	MPS-IIIC
frem2b	-0.108801	5.56049	0.171422	0.969022	FALSE	15	32436907	32596155	ENSDARG00000102626	protein_coding	FRAS1 related extracellular matrix 2b [Source:ZFIN;Acc:ZDB-GENE-081119-4]	566673	46.7952	9619	1.87047	MPS-IIIC
slc48a1a	0.188895	4.18655	0.171578	0.969424	FALSE	23	33357163	33361425	ENSDARG00000026907	protein_coding	solute carrier family 48 member 1a [Source:NCBI gene;Acc:436697]	436697	41.2158	1497	1.8691	MPS-IIIC
pdgfra	-0.283001	3.1775	0.171608	0.969424	FALSE	20	22435180	22476255	ENSDARG00000070494	protein_coding	platelet-derived growth factor receptor, alpha polypeptide [Source:NCBI gene;Acc:386856]	386856	45.9882	5017	1.86884	MPS-IIIC
dram2b	0.134722	4.47161	0.171729	0.969781	FALSE	22	856869	866196	ENSDARG00000044241	protein_coding	DNA-damage regulated autophagy modulator 2b [Source:ZFIN;Acc:ZDB-GENE-040625-141]	415225	44.0123	1954	1.86778	MPS-IIIC
ppp2r3a	-0.13792	4.62083	0.171879	0.970301	FALSE	2	25198648	25291181	ENSDARG00000077722	protein_coding	protein phosphatase 2, regulatory subunit B'', alpha [Source:ZFIN;Acc:ZDB-GENE-070912-646]	565849	44.7504	4154	1.86648	MPS-IIIC
adss2	-0.139419	5.50602	0.171989	0.970387	FALSE	13	11489953	11536951	ENSDARG00000002071	protein_coding	adenylosuccinate synthase 2 [Source:NCBI gene;Acc:550502]	550502	46.7764	2187	1.86552	MPS-IIIC
si:ch211-282b22.1	0.198778	3.57644	0.17201	0.970387	FALSE	24	32592748	32675476	ENSDARG00000097630	protein_coding	si:ch211-282b22.1 [Source:ZFIN;Acc:ZDB-GENE-030219-148]	338248	41.0523	864	1.86534	MPS-IIIC
man1b1b	-0.251328	3.11934	0.172125	0.970662	FALSE	5	29181725	29195063	ENSDARG00000076592	protein_coding	mannosidase, alpha, class 1B, member 1b [Source:ZFIN;Acc:ZDB-GENE-070705-482]	556237	47.9361	1502	1.86434	MPS-IIIC
nr2c2	0.0987022	5.27593	0.172221	0.970662	FALSE	8	53120278	53142068	ENSDARG00000042477	protein_coding	nuclear receptor subfamily 2, group C, member 2 [Source:ZFIN;Acc:ZDB-GENE-080403-8]	569321	44.9237	2295	1.8635	MPS-IIIC
sema3d	-0.438198	1.47775	0.172271	0.970662	FALSE	18	9171778	9238675	ENSDARG00000017369	protein_coding	sema domain, immunoglobulin domain (Ig), short basic domain, secreted, (semaphorin) 3D [Source:NCBI gene;Acc:30250]	30250	48.2942	2814	1.86307	MPS-IIIC
stk39	0.300601	2.38309	0.172301	0.970662	FALSE	9	48943471	49052004	ENSDARG00000087203	protein_coding	serine threonine kinase 39 [Source:ZFIN;Acc:ZDB-GENE-140106-194]	100329854	43.8127	4784	1.86281	MPS-IIIC
tmem214	-0.104121	6.03558	0.172352	0.970662	FALSE	4	764100	779796	ENSDARG00000016968	protein_coding	transmembrane protein 214 [Source:ZFIN;Acc:ZDB-GENE-110307-2]	402840	50.7243	724	1.86237	MPS-IIIC
cdh24b	-0.0961399	5.86537	0.172412	0.970662	FALSE	2	38554260	38709083	ENSDARG00000077996	protein_coding	cadherin 24, type 2b [Source:ZFIN;Acc:ZDB-GENE-081104-50]	100007192	55.157	1923	1.86184	MPS-IIIC
sptbn4b	-0.168491	5.05133	0.172507	0.970662	FALSE	18	46099223	46135927	ENSDARG00000092624	protein_coding	spectrin, beta, non-erythrocytic 4b [Source:ZFIN;Acc:ZDB-GENE-081031-8]		51.921	2733	1.86102	MPS-IIIC
cdk5rap1	-0.247153	2.34001	0.172521	0.970662	FALSE	11	15480695	15587134	ENSDARG00000044925	protein_coding	CDK5 regulatory subunit associated protein 1 [Source:ZFIN;Acc:ZDB-GENE-070424-90]	558659	37.9197	1832	1.8609	MPS-IIIC
znf296	0.288675	2.09755	0.172624	0.970918	FALSE	18	36631923	36648298	ENSDARG00000077897	protein_coding	zinc finger protein 296 [Source:ZFIN;Acc:ZDB-GENE-050419-201]	553232	49.161	2116	1.86	MPS-IIIC
kin	-0.18367	3.2291	0.172779	0.971462	FALSE	4	25181572	25188160	ENSDARG00000045515	protein_coding	Kin17 DNA and RNA binding protein [Source:ZFIN;Acc:ZDB-GENE-030131-3689]	555316	42.3147	1646	1.85866	MPS-IIIC
vps26c	0.152732	5.15734	0.173105	0.972022	FALSE	10	76864	81705	ENSDARG00000075650	protein_coding	VPS26 endosomal protein sorting factor C [Source:ZFIN;Acc:ZDB-GENE-040801-6]	445026	57.1318	1297	1.85585	MPS-IIIC
si:dkey-33c14.6	0.228623	2.93226	0.173107	0.972022	FALSE	2	366429	369659	ENSDARG00000087839	protein_coding	si:dkey-33c14.6 [Source:ZFIN;Acc:ZDB-GENE-131120-188]	100333245	47.1556	2127	1.85583	MPS-IIIC
otx2a	0.292756	1.66398	0.17319	0.972022	FALSE	1	50921266	50929957	ENSDARG00000030703	protein_coding	orthodenticle homeobox 2a [Source:NCBI gene;Acc:30462]	30462	49.5479	1106	1.85511	MPS-IIIC
smc4	-0.247062	3.8227	0.173225	0.972022	FALSE	15	1534644	1573129	ENSDARG00000038882	protein_coding	structural maintenance of chromosomes 4 [Source:ZFIN;Acc:ZDB-GENE-020419-21]	192332	53.0752	2480	1.85481	MPS-IIIC
smarcad1a	-0.179602	4.93508	0.173248	0.972022	FALSE	8	29635968	29652415	ENSDARG00000014041	protein_coding	SWI/SNF-related, matrix-associated actin-dependent regulator of chromatin, subfamily a, containing DEAD/H box 1 a [Source:NCBI gene;Acc:557875]	557875	41.9688	600	1.85461	MPS-IIIC
epb41a	0.123534	6.9957	0.173283	0.972022	FALSE	19	13639486	13774502	ENSDARG00000099283	protein_coding	erythrocyte membrane protein band 4.1a [Source:ZFIN;Acc:ZDB-GENE-070705-81]	559643	51.2008	1589	1.85431	MPS-IIIC
rpf2	0.167604	4.11986	0.173312	0.972022	FALSE	20	150890	154989	ENSDARG00000043960	protein_coding	ribosome production factor 2 homolog [Source:ZFIN;Acc:ZDB-GENE-040426-2501]	406587	49.4469	1808	1.85406	MPS-IIIC
vps72a	-0.136982	4.5841	0.173342	0.972022	FALSE	19	366034	373158	ENSDARG00000063718	protein_coding	vacuolar protein sorting 72 homolog a [Source:ZFIN;Acc:ZDB-GENE-060503-88]	100001285	42.0345	2900	1.8538	MPS-IIIC
slc35a1	-0.146431	4.40249	0.173403	0.972042	FALSE	20	2669017	2679683	ENSDARG00000040180	protein_coding	solute carrier family 35 member A1 [Source:ZFIN;Acc:ZDB-GENE-080716-17]	100004536	55.1318	892	1.85327	MPS-IIIC
LRRC75A	0.109126	5.62699	0.173557	0.972484	FALSE	15	24691088	24738121	ENSDARG00000076834	protein_coding	si:dkey-151p21.7 [Source:ZFIN;Acc:ZDB-GENE-131127-289]	562936	42.5731	5130	1.85195	MPS-IIIC
CR855307.1	-0.277412	2.5587	0.173598	0.972484	FALSE	14	48998812	49006059	ENSDARG00000099628	lincRNA	NULL		42.2787	1062	1.8516	MPS-IIIC
fn3krp	-0.24351	3.37044	0.173896	0.973618	FALSE	3	48221413	48229972	ENSDARG00000098208	protein_coding	fructosamine 3 kinase related protein [Source:ZFIN;Acc:ZDB-GENE-041010-192]	559954	44.5693	1335	1.84903	MPS-IIIC
efhd2	0.0777541	6.92098	0.173951	0.973618	FALSE	8	25818622	25846188	ENSDARG00000055759	protein_coding	EF-hand domain family, member D2 [Source:ZFIN;Acc:ZDB-GENE-060531-152]	571114	41.9713	2339	1.84856	MPS-IIIC
tab2	0.124928	4.91245	0.174064	0.973618	FALSE	20	1329509	1350296	ENSDARG00000021509	protein_coding	TGF-beta activated kinase 1 (MAP3K7) binding protein 2 [Source:NCBI gene;Acc:494163]	494163	50.852	1120	1.84759	MPS-IIIC
sptbn1	-0.07987	9.94631	0.17408	0.973618	FALSE	11	43135198	43226255	ENSDARG00000102883	protein_coding	spectrin, beta, non-erythrocytic 1 [Source:ZFIN;Acc:ZDB-GENE-031006-3]	553451	53.5866	7159	1.84745	MPS-IIIC
npffr1	0.243791	2.81206	0.17409	0.973618	FALSE	12	48117443	48127985	ENSDARG00000111997	protein_coding	neuropeptide FF receptor 1 [Source:ZFIN;Acc:ZDB-GENE-030131-8106]		41.5273	5081	1.84737	MPS-IIIC
tmem86a	0.24316	3.69992	0.174217	0.974003	FALSE	25	24250247	24262450	ENSDARG00000044034	protein_coding	transmembrane protein 86A [Source:ZFIN;Acc:ZDB-GENE-050320-81]	541385	45.2997	1468	1.84628	MPS-IIIC
fam102bb	-0.139361	5.26682	0.174314	0.97422	FALSE	20	33752967	33790003	ENSDARG00000002333	protein_coding	family with sequence similarity 102 member Bb [Source:ZFIN;Acc:ZDB-GENE-041014-330]	557909	50.6449	1473	1.84545	MPS-IIIC
si:ch211-194k22.8	-0.158613	4.37556	0.174431	0.974548	FALSE	12	28839839	28848015	ENSDARG00000096711	protein_coding	si:ch211-194k22.8 [Source:ZFIN;Acc:ZDB-GENE-030131-1820]	560328	44.5708	1759	1.84445	MPS-IIIC
slc66a1	0.200124	2.84988	0.174623	0.974675	FALSE	8	10937523	10949847	ENSDARG00000043624	protein_coding	solute carrier family 66 member 1 [Source:ZFIN;Acc:ZDB-GENE-050306-4]	503709	42.5711	1249	1.8428	MPS-IIIC
foxp1b	0.155085	4.29045	0.174648	0.974675	FALSE	6	43602143	43890462	ENSDARG00000014181	protein_coding	forkhead box P1b [Source:NCBI gene;Acc:569047]	569047	48.2029	2046	1.84259	MPS-IIIC
arv1	0.140015	3.87757	0.174654	0.974675	FALSE	20	3997684	4011994	ENSDARG00000074757	protein_coding	ARV1 homolog, fatty acid homeostasis modulator [Source:ZFIN;Acc:ZDB-GENE-080204-35]	568203	42.2789	3335	1.84254	MPS-IIIC
eif4h	0.086541	6.47643	0.17485	0.974675	FALSE	15	4585266	4616928	ENSDARG00000042252	protein_coding	eukaryotic translation initiation factor 4h [Source:ZFIN;Acc:ZDB-GENE-010328-19]	402996	47.3198	2129	1.84087	MPS-IIIC
ogfr	0.0923265	6.31949	0.174908	0.974675	FALSE	23	578218	588248	ENSDARG00000037837	protein_coding	opioid growth factor receptor [Source:ZFIN;Acc:ZDB-GENE-030131-377]	321658	45.6456	4949	1.84037	MPS-IIIC
atp9b	-0.119642	4.91224	0.174935	0.974675	FALSE	19	22074468	22177248	ENSDARG00000062521	protein_coding	ATPase phospholipid transporting 9B [Source:NCBI gene;Acc:568160]	568160	49.5864	3477	1.84014	MPS-IIIC
dapk3	0.0921705	6.15511	0.174994	0.974675	FALSE	2	37469576	37478418	ENSDARG00000074447	protein_coding	death-associated protein kinase 3 [Source:ZFIN;Acc:ZDB-GENE-030131-3026]	562194	49.5214	1411	1.83963	MPS-IIIC
GPR45	0.433867	1.19714	0.175058	0.974675	FALSE	9	6623536	6624663	ENSDARG00000063357	protein_coding	si:dkeyp-118h3.5 [Source:ZFIN;Acc:ZDB-GENE-070912-629]	795372	50	1128	1.83909	MPS-IIIC
kctd9a	0.24823	2.40899	0.175231	0.974675	FALSE	8	51586483	51599169	ENSDARG00000021209	protein_coding	potassium channel tetramerization domain containing 9a [Source:ZFIN;Acc:ZDB-GENE-050320-147]	541442	45.7151	1389	1.83761	MPS-IIIC
thoc7	0.158424	3.50655	0.175237	0.974675	FALSE	11	19603251	19611356	ENSDARG00000015394	protein_coding	THO complex 7 [Source:NCBI gene;Acc:445035]	445035	40.7979	777	1.83756	MPS-IIIC
map2k5	0.150261	4.30056	0.175313	0.974675	FALSE	7	33970698	34062301	ENSDARG00000011851	protein_coding	mitogen-activated protein kinase kinase 5 [Source:ZFIN;Acc:ZDB-GENE-030131-1517]	100007679	40.1374	4512	1.83691	MPS-IIIC
tmie	0.334385	2.0143	0.175362	0.974675	FALSE	2	2223837	2279311	ENSDARG00000069423	protein_coding	transmembrane inner ear [Source:ZFIN;Acc:ZDB-GENE-061207-9]	555430	50.5581	762	1.8365	MPS-IIIC
flnb	-0.308238	1.9139	0.175437	0.974675	FALSE	23	19606291	19652915	ENSDARG00000092281	protein_coding	filamin B, beta (actin binding protein 278) [Source:ZFIN;Acc:ZDB-GENE-041026-1]	563023	45.7075	7979	1.83586	MPS-IIIC
carhsp1	0.155892	3.638	0.175509	0.974675	FALSE	3	27798094	27831815	ENSDARG00000053129	protein_coding	calcium regulated heat stable protein 1 [Source:ZFIN;Acc:ZDB-GENE-040426-1479]	393534	45.1679	1459	1.83525	MPS-IIIC
ip6k2b	-0.136838	6.7808	0.17554	0.974675	FALSE	6	40089743	40162742	ENSDARG00000019613	protein_coding	inositol hexakisphosphate kinase 2b [Source:ZFIN;Acc:ZDB-GENE-040718-85]	436662	49.0838	891	1.83499	MPS-IIIC
etfa	0.0921742	5.75696	0.175599	0.974675	FALSE	25	32755485	32787247	ENSDARG00000101631	protein_coding	electron transfer flavoprotein subunit alpha [Source:ZFIN;Acc:ZDB-GENE-030131-4449]	325724	46.4219	1607	1.83449	MPS-IIIC
gpr6	-0.452339	1.16939	0.175618	0.974675	FALSE	20	53278746	53279747	ENSDARG00000052400	protein_coding	G protein-coupled receptor 6 [Source:ZFIN;Acc:ZDB-GENE-170413-1]	100538060	53.7924	1002	1.83432	MPS-IIIC
plekha3	0.145242	5.04984	0.175647	0.974675	FALSE	11	29756860	29768054	ENSDARG00000056601	protein_coding	pleckstrin homology domain containing, family A (phosphoinositide binding specific) member 3 [Source:ZFIN;Acc:ZDB-GENE-040426-1252]	394182	41.7625	1305	1.83407	MPS-IIIC
uba1	-0.0667998	8.4503	0.175728	0.974675	FALSE	23	20640484	20664621	ENSDARG00000037559	protein_coding	ubiquitin-like modifier activating enzyme 1 [Source:ZFIN;Acc:ZDB-GENE-040426-2009]	406335	48.6572	836	1.83339	MPS-IIIC
ssrp1a	-0.173914	4.20133	0.175769	0.974675	FALSE	14	21980446	22100118	ENSDARG00000037397	protein_coding	structure specific recognition protein 1a [Source:ZFIN;Acc:ZDB-GENE-031118-9]	386844	47.0197	1577	1.83304	MPS-IIIC
rtcb	-0.14797	5.13546	0.175794	0.974675	FALSE	4	676710	685433	ENSDARG00000101047	protein_coding	RNA 2',3'-cyclic phosphate and 5'-OH ligase [Source:NCBI gene;Acc:406376]	406376	52.0927	657	1.83283	MPS-IIIC
emc9	-0.138216	4.30948	0.175963	0.974675	FALSE	12	13311939	13318969	ENSDARG00000034633	protein_coding	ER membrane protein complex subunit 9 [Source:ZFIN;Acc:ZDB-GENE-040426-693]	393094	42.2235	891	1.83139	MPS-IIIC
ccdc170	0.532203	0.870819	0.175984	0.974675	FALSE	17	7821890	7842209	ENSDARG00000016161	protein_coding	coiled-coil domain containing 170 [Source:ZFIN;Acc:ZDB-GENE-070112-162]	791129	43.7673	1313	1.83121	MPS-IIIC
zgc:172106	0.428885	1.07112	0.175986	0.974675	FALSE	1	55293424	55299173	ENSDARG00000017984	protein_coding	zgc:172106 [Source:ZFIN;Acc:ZDB-GENE-080204-42]	100136844	40.4602	1052	1.8312	MPS-IIIC
tp53bp1	-0.0975299	7.58136	0.175996	0.974675	FALSE	7	52887701	52933169	ENSDARG00000079000	protein_coding	tumor protein p53 binding protein, 1 [Source:ZFIN;Acc:ZDB-GENE-030131-3695]	557086	50.7088	5291	1.83111	MPS-IIIC
FCHSD2	-0.268142	2.53571	0.176023	0.974675	FALSE	10	36741502	36778514	ENSDARG00000091428	protein_coding	si:ch211-176g13.8 [Source:ZFIN;Acc:ZDB-GENE-091204-303]	100536596	50.7229	1280	1.83089	MPS-IIIC
scdb	-0.0839967	8.56103	0.176053	0.974675	FALSE	13	30007554	30028103	ENSDARG00000030265	protein_coding	stearoyl-CoA desaturase b [Source:ZFIN;Acc:ZDB-GENE-050522-12]	553734	39.0204	3359	1.83063	MPS-IIIC
pars2	0.277022	2.55471	0.176083	0.974675	FALSE	6	30684696	30689126	ENSDARG00000044404	protein_coding	prolyl-tRNA synthetase 2, mitochondrial [Source:ZFIN;Acc:ZDB-GENE-030131-4219]	325494	46.3472	1711	1.83038	MPS-IIIC
si:ch211-168b3.1	-0.125054	5.53731	0.1762	0.974675	FALSE	2	5887626	5924301	ENSDARG00000056478	protein_coding	si:ch211-168b3.1 [Source:ZFIN;Acc:ZDB-GENE-081104-34]	564814	47.0629	2860	1.82938	MPS-IIIC
BX548000.1	-0.573001	0.678444	0.176202	0.974675	FALSE	11	29566746	29571528	ENSDARG00000099044	processed_transcript	NULL		45.9712	695	1.82937	MPS-IIIC
mpdu1b	-0.168476	3.50658	0.176318	0.974675	FALSE	7	26466826	26473483	ENSDARG00000040265	protein_coding	mannose-P-dolichol utilization defect 1b [Source:ZFIN;Acc:ZDB-GENE-040625-135]	415220	39.7956	1419	1.82839	MPS-IIIC
mylk4b	0.645481	3.10373	0.176344	0.974675	FALSE	20	26827265	26866111	ENSDARG00000055412	protein_coding	myosin light chain kinase family, member 4b [Source:ZFIN;Acc:ZDB-GENE-041001-128]	449707	43.3323	2881	1.82817	MPS-IIIC
ptpro	-0.0931018	6.47129	0.176376	0.974675	FALSE	4	190547	211714	ENSDARG00000100422	protein_coding	protein tyrosine phosphatase receptor type O [Source:ZFIN;Acc:ZDB-GENE-070424-54]		56.1586	2598	1.8279	MPS-IIIC
osbpl5	-0.0939642	5.94674	0.176427	0.974675	FALSE	25	23358924	23450962	ENSDARG00000076002	protein_coding	oxysterol binding protein-like 5 [Source:ZFIN;Acc:ZDB-GENE-030131-5872]	100006189	45.294	5493	1.82747	MPS-IIIC
si:dkey-110g7.8	-0.164569	4.33834	0.17652	0.974865	FALSE	3	24201956	24205339	ENSDARG00000074773	protein_coding	si:dkey-110g7.8 [Source:ZFIN;Acc:ZDB-GENE-131121-280]	100150205	46.1098	1748	1.82668	MPS-IIIC
nagpa	0.256314	2.67118	0.176823	0.976216	FALSE	16	40508882	40541981	ENSDARG00000075149	protein_coding	N-acetylglucosamine-1-phosphodiester alpha-N-acetylglucosaminidase [Source:ZFIN;Acc:ZDB-GENE-070928-4]	569719	49.5536	2464	1.82413	MPS-IIIC
eef1g	-0.120704	7.81287	0.176924	0.976255	FALSE	14	26719691	26729289	ENSDARG00000056119	protein_coding	eukaryotic translation elongation factor 1 gamma [Source:NCBI gene;Acc:195822]	195822	50.085	1177	1.82327	MPS-IIIC
ap1b1	0.0866512	6.63729	0.177059	0.976255	FALSE	5	24756496	24812899	ENSDARG00000020621	protein_coding	adaptor related protein complex 1 subunit beta 1 [Source:ZFIN;Acc:ZDB-GENE-061025-1]	562166	48.5541	3099	1.82214	MPS-IIIC
dqx1	0.19381	3.32318	0.177114	0.976255	FALSE	5	72066835	72075456	ENSDARG00000059455	protein_coding	DEAQ box RNA-dependent ATPase 1 [Source:ZFIN;Acc:ZDB-GENE-150224-1]	100002601	60.2091	1626	1.82167	MPS-IIIC
nup62l	-0.124233	5.19215	0.177246	0.976255	FALSE	14	10624911	10656211	ENSDARG00000020527	protein_coding	nucleoporin 62 like [Source:ZFIN;Acc:ZDB-GENE-030131-8491]	563392	50.7614	878	1.82056	MPS-IIIC
mrm3a	0.35285	1.35285	0.177272	0.976255	FALSE	15	16185118	16192208	ENSDARG00000016543	protein_coding	mitochondrial rRNA methyltransferase 3a [Source:NCBI gene;Acc:550390]	550390	48.7591	1370	1.82035	MPS-IIIC
ss18l2	-0.183991	2.865	0.177304	0.976255	FALSE	18	328689	330937	ENSDARG00000101085	protein_coding	ss18, like 2 [Source:ZFIN;Acc:ZDB-GENE-050417-268]	550446	38.5601	820	1.82008	MPS-IIIC
cthl	-0.343106	2.13949	0.177318	0.976255	FALSE	6	37389683	37403444	ENSDARG00000032206	protein_coding	cystathionase (cystathionine gamma-lyase), like [Source:ZFIN;Acc:ZDB-GENE-040905-3]	445818	41.913	1861	1.81996	MPS-IIIC
ugt2a5	0.334328	1.83784	0.177358	0.976255	FALSE	5	69868911	69876834	ENSDARG00000011537	protein_coding	UDP glucuronosyltransferase 2 family, polypeptide A5 [Source:ZFIN;Acc:ZDB-GENE-060929-796]	767705	44.3308	2469	1.81963	MPS-IIIC
FO704848.1	0.202529	2.62342	0.177366	0.976255	FALSE	6	49529014	49537646	ENSDARG00000109360	protein_coding	NULL		49.8677	756	1.81956	MPS-IIIC
ufsp2	0.131239	4.45647	0.177411	0.976255	FALSE	1	17699471	17711676	ENSDARG00000056369	protein_coding	ufm1-specific peptidase 2 [Source:NCBI gene;Acc:336782]	336782	44.6288	1719	1.81918	MPS-IIIC
zmp:0000000846	-0.211857	4.59889	0.177739	0.977334	FALSE	5	5708576	5831037	ENSDARG00000078362	protein_coding	zmp:0000000846 [Source:ZFIN;Acc:ZDB-GENE-130530-849]	100149028	51.8408	5025	1.81642	MPS-IIIC
rasl11a	-0.431624	1.50073	0.1778	0.977334	FALSE	7	51314734	51321126	ENSDARG00000046013	protein_coding	RAS-like, family 11, member A [Source:NCBI gene;Acc:550538]	550538	46.4679	1409	1.81592	MPS-IIIC
ric8a	0.108568	5.9123	0.177807	0.977334	FALSE	25	10458990	10483226	ENSDARG00000007247	protein_coding	RIC8 guanine nucleotide exchange factor A [Source:NCBI gene;Acc:449546]	449546	49.3278	2157	1.81586	MPS-IIIC
col1a1a	-0.418714	4.55233	0.177849	0.977334	FALSE	3	23221047	23239458	ENSDARG00000012405	protein_coding	collagen, type I, alpha 1a [Source:ZFIN;Acc:ZDB-GENE-030131-9102]	337158	54.9584	3247	1.81551	MPS-IIIC
si:ch211-160j14.3	-0.289843	2.14957	0.177907	0.977334	FALSE	21	32089491	32119965	ENSDARG00000089078	protein_coding	si:ch211-160j14.3 [Source:ZFIN;Acc:ZDB-GENE-091204-86]	101886266	44.6842	2152	1.81502	MPS-IIIC
rpl36a	0.0974553	7.74834	0.177956	0.977334	FALSE	5	22510639	22515186	ENSDARG00000058105	protein_coding	ribosomal protein L36A [Source:NCBI gene;Acc:195819]	195819	45.1104	951	1.81461	MPS-IIIC
pidd1	-0.359964	2.05102	0.178127	0.977604	FALSE	25	4507288	4530085	ENSDARG00000074626	protein_coding	p53-induced death domain protein 1 [Source:ZFIN;Acc:ZDB-GENE-081104-353]	571033	55.4074	2363	1.81318	MPS-IIIC
arl8a	0.0780926	7.44349	0.178245	0.977604	FALSE	22	710759	718615	ENSDARG00000078686	protein_coding	ADP-ribosylation factor-like 8A [Source:ZFIN;Acc:ZDB-GENE-030131-5025]	567222	41.7337	2734	1.8122	MPS-IIIC
nek2	0.399408	1.43315	0.178253	0.977604	FALSE	20	13883131	13894916	ENSDARG00000005619	protein_coding	NIMA-related kinase 2 [Source:ZFIN;Acc:ZDB-GENE-040426-752]	394025	46.6935	1993	1.81213	MPS-IIIC
wwtr1	-0.355737	1.2232	0.178274	0.977604	FALSE	22	38049130	38114599	ENSDARG00000067719	protein_coding	WW domain containing transcription regulator 1 [Source:ZFIN;Acc:ZDB-GENE-051101-1]	568008	54.9383	1782	1.81195	MPS-IIIC
acot8	0.315888	2.37735	0.178297	0.977604	FALSE	11	1512571	1520946	ENSDARG00000014138	protein_coding	acyl-CoA thioesterase 8 [Source:ZFIN;Acc:ZDB-GENE-041010-174]	450052	45.9586	1497	1.81176	MPS-IIIC
unc5b	0.223792	3.64077	0.17846	0.977828	FALSE	13	29127960	29227803	ENSDARG00000033327	protein_coding	unc-5 netrin receptor B [Source:ZFIN;Acc:ZDB-GENE-041213-1]	494130	46.0208	7261	1.8104	MPS-IIIC
cebpg	-0.0991898	5.77795	0.178507	0.977828	FALSE	7	38089650	38095324	ENSDARG00000036073	protein_coding	CCAAT enhancer binding protein gamma [Source:ZFIN;Acc:ZDB-GENE-020111-5]	140816	43.0616	1607	1.81001	MPS-IIIC
sept6	-0.0750424	7.67957	0.178512	0.977828	FALSE	14	33297781	33328031	ENSDARG00000010721	protein_coding	septin 6 [Source:ZFIN;Acc:ZDB-GENE-030131-1414]	322694	42.5892	1248	1.80997	MPS-IIIC
BX640537.3	-0.384257	1.46908	0.178707	0.978578	FALSE	22	2195963	2206816	ENSDARG00000109263	lincRNA	NULL		37.0202	1537	1.80834	MPS-IIIC
thop1	-0.107339	5.74224	0.178889	0.979194	FALSE	11	7183025	7212097	ENSDARG00000013776	protein_coding	thimet oligopeptidase 1 [Source:ZFIN;Acc:ZDB-GENE-040718-47]	436628	49.5358	1539	1.80683	MPS-IIIC
commd3	0.131985	3.99635	0.178937	0.979194	FALSE	24	17256793	17259643	ENSDARG00000045402	protein_coding	COMM domain containing 3 [Source:ZFIN;Acc:ZDB-GENE-041219-3]	494135	40.2179	663	1.80643	MPS-IIIC
ccdc171	0.3172	2.30536	0.17903	0.979385	FALSE	23	45155156	45339439	ENSDARG00000027381	protein_coding	coiled-coil domain containing 171 [Source:ZFIN;Acc:ZDB-GENE-110411-270]	100330004	54.7191	1957	1.80566	MPS-IIIC
znf1130	-0.748034	1.07623	0.179137	0.979411	FALSE	4	60381608	60403149	ENSDARG00000105144	protein_coding	zinc finger protein 1130 [Source:ZFIN;Acc:ZDB-GENE-131122-51]		41.2325	1785	1.80477	MPS-IIIC
ctss2.2	0.315043	2.19122	0.179151	0.979411	FALSE	16	29514473	29519977	ENSDARG00000013771	protein_coding	cathepsin S, ortholog 2, tandem duplicate 2 [Source:ZFIN;Acc:ZDB-GENE-050626-55]	337572	45.4167	998	1.80465	MPS-IIIC
qars1	-0.142943	4.59058	0.179301	0.979605	FALSE	8	46353203	46386060	ENSDARG00000010316	protein_coding	glutaminyl-tRNA synthetase 1 [Source:ZFIN;Acc:ZDB-GENE-040426-1011]	394188	47.6551	1455	1.80341	MPS-IIIC
trim33	-0.0787191	6.58663	0.179334	0.979605	FALSE	8	10956468	11004739	ENSDARG00000016181	protein_coding	tripartite motif containing 33 [Source:NCBI gene;Acc:324053]	324053	49.7544	3480	1.80313	MPS-IIIC
fcf1	-0.152757	4.3522	0.179362	0.979605	FALSE	17	49457158	49481672	ENSDARG00000102333	protein_coding	FCF1 rRNA-processing protein [Source:ZFIN;Acc:ZDB-GENE-050417-67]	550264	41.5146	1096	1.8029	MPS-IIIC
olig1	-0.171035	3.19977	0.17943	0.979658	FALSE	9	32728653	32730487	ENSDARG00000040948	protein_coding	oligodendrocyte transcription factor 1 [Source:ZFIN;Acc:ZDB-GENE-050107-2]	100001484	45.4299	1477	1.80234	MPS-IIIC
ptpn1	-0.12984	4.30194	0.179656	0.979921	FALSE	8	28398780	28408410	ENSDARG00000007923	protein_coding	protein tyrosine phosphatase non-receptor type 1 [Source:ZFIN;Acc:ZDB-GENE-980605-23]	30081	44.3864	3064	1.80047	MPS-IIIC
tefm	-0.227534	2.37764	0.179726	0.979921	FALSE	6	18554819	18560200	ENSDARG00000100548	protein_coding	transcription elongation factor, mitochondrial [Source:NCBI gene;Acc:566236]	566236	43.6852	916	1.79989	MPS-IIIC
BX601644.7	-0.750098	-0.249007	0.179731	0.979921	FALSE	9	34701942	34812883	ENSDARG00000117583	lincRNA	NULL		47.2258	388	1.79985	MPS-IIIC
ARHGEF25	-0.131113	4.48639	0.179787	0.979921	FALSE	23	27912079	28007307	ENSDARG00000100606	protein_coding	Rho guanine nucleotide exchange factor (GEF) 25a [Source:NCBI gene;Acc:100331456]	100331456	51.3915	1617	1.79938	MPS-IIIC
far1	-0.132235	4.95613	0.179797	0.979921	FALSE	25	16079913	16129678	ENSDARG00000006899	protein_coding	fatty acyl CoA reductase 1 [Source:ZFIN;Acc:ZDB-GENE-040426-2908]	406829	49.9804	1105	1.7993	MPS-IIIC
oatx	-0.723108	-0.538311	0.179828	0.979921	FALSE	21	44091342	44104600	ENSDARG00000019713	protein_coding	organic anion transporter X [Source:ZFIN;Acc:ZDB-GENE-070115-1]	555218	48.2346	1671	1.79904	MPS-IIIC
rtca	-0.140988	4.78485	0.180089	0.980749	FALSE	22	16282144	16291041	ENSDARG00000002215	protein_coding	RNA 3'-terminal phosphate cyclase [Source:ZFIN;Acc:ZDB-GENE-030131-9687]	321129	42.3494	1477	1.79689	MPS-IIIC
plrdgb	0.114602	5.34238	0.180115	0.980749	FALSE	21	39705483	39897711	ENSDARG00000089101	protein_coding	PITP-less RdgB-like protein [Source:ZFIN;Acc:ZDB-GENE-000406-3]	58096	53.0632	2073	1.79668	MPS-IIIC
RAP1GDS1	0.165498	5.82318	0.180156	0.980749	FALSE	7	69528850	69584923	ENSDARG00000073741	protein_coding	RAP1, GTP-GDP dissociation stimulator 1 [Source:NCBI gene;Acc:100334870]	100334870	51.0628	1976	1.79634	MPS-IIIC
fyco1b	-0.155724	4.19595	0.180369	0.981589	FALSE	2	50722439	50765082	ENSDARG00000078022	protein_coding	FYVE and coiled-coil domain containing 1b [Source:ZFIN;Acc:ZDB-GENE-130326-1]	100329883	47.2816	3578	1.79458	MPS-IIIC
jarid2a	-0.0957614	6.04494	0.18051	0.981589	FALSE	16	25407021	25500729	ENSDARG00000060925	protein_coding	jumonji, AT rich interactive domain 2a [Source:ZFIN;Acc:ZDB-GENE-061218-1]	100007426	52.2672	4334	1.79342	MPS-IIIC
slc25a46	0.131548	4.88905	0.180526	0.981589	FALSE	5	55920892	55933420	ENSDARG00000035181	protein_coding	solute carrier family 25 member 46 [Source:NCBI gene;Acc:436831]	436831	44.7151	2053	1.79329	MPS-IIIC
ypel2a	-0.267568	2.50928	0.180544	0.981589	FALSE	10	35201850	35236949	ENSDARG00000077224	protein_coding	yippee-like 2a [Source:ZFIN;Acc:ZDB-GENE-091118-98]	100004727	55.3743	521	1.79314	MPS-IIIC
rab43	-0.25481	3.80227	0.180695	0.982093	FALSE	11	440305	450099	ENSDARG00000059404	protein_coding	RAB43, member RAS oncogene family [Source:ZFIN;Acc:ZDB-GENE-060825-25]	751627	39.9704	5399	1.7919	MPS-IIIC
itgb1bp1	0.157795	3.89883	0.180869	0.982306	FALSE	17	35225614	35238359	ENSDARG00000007169	protein_coding	integrin beta 1 binding protein 1 [Source:ZFIN;Acc:ZDB-GENE-051113-264]	641420	47.985	931	1.79047	MPS-IIIC
stxbp3	0.225609	4.66184	0.180957	0.982306	FALSE	23	1661743	1698431	ENSDARG00000008142	protein_coding	syntaxin binding protein 3 [Source:ZFIN;Acc:ZDB-GENE-040426-2833]	406780	45.3077	2909	1.78974	MPS-IIIC
si:dkey-16p6.1	-0.333598	2.49411	0.180979	0.982306	FALSE	4	42412212	42429712	ENSDARG00000098515	protein_coding	si:dkey-16p6.1 [Source:ZFIN;Acc:ZDB-GENE-081103-43]		46.6346	3536	1.78957	MPS-IIIC
ppfibp1a	-0.364265	1.99315	0.181097	0.982306	FALSE	4	10811490	10835620	ENSDARG00000045749	protein_coding	PPFIA binding protein 1a [Source:ZFIN;Acc:ZDB-GENE-041210-298]	565020	46.4987	3223	1.7886	MPS-IIIC
trim35-40	-0.222021	2.43924	0.181203	0.982306	FALSE	25	17495615	17503393	ENSDARG00000042116	protein_coding	tripartite motif containing 35-40 [Source:ZFIN;Acc:ZDB-GENE-030131-6081]	334149	44.9863	1097	1.78773	MPS-IIIC
osbpl1a	0.161866	3.99551	0.181268	0.982306	FALSE	22	16320076	16348536	ENSDARG00000105147	protein_coding	oxysterol binding protein-like 1A [Source:ZFIN;Acc:ZDB-GENE-050208-657]	565503	47.4386	3299	1.7872	MPS-IIIC
cabp5b	-0.558365	1.55874	0.181356	0.982306	FALSE	3	15296824	15317392	ENSDARG00000028485	protein_coding	calcium binding protein 5b [Source:ZFIN;Acc:ZDB-GENE-050522-146]	553766	40.3267	1163	1.78647	MPS-IIIC
ppp3cca	-0.085561	6.46996	0.181427	0.982306	FALSE	5	27924347	27994679	ENSDARG00000014962	protein_coding	protein phosphatase 3, catalytic subunit, gamma isozyme, a [Source:ZFIN;Acc:ZDB-GENE-030829-36]	557926	46.2845	2207	1.78589	MPS-IIIC
gpr143	0.322885	1.96418	0.181661	0.982306	FALSE	9	55056310	55090829	ENSDARG00000034572	protein_coding	G protein-coupled receptor 143 [Source:ZFIN;Acc:ZDB-GENE-040426-1476]	393795	51.6915	864	1.78399	MPS-IIIC
znf318	-0.094834	7.65258	0.181699	0.982306	FALSE	13	4307583	4333181	ENSDARG00000090054	protein_coding	zinc finger protein 318 [Source:ZFIN;Acc:ZDB-GENE-140106-251]	100330539	45.8845	4155	1.78367	MPS-IIIC
hdx	0.127314	4.69803	0.181867	0.982306	FALSE	14	6209810	6229020	ENSDARG00000079382	protein_coding	highly divergent homeobox [Source:ZFIN;Acc:ZDB-GENE-140106-165]	797948	50.2028	2466	1.7823	MPS-IIIC
crcp	-0.284408	2.13986	0.181916	0.982306	FALSE	21	31244500	31252131	ENSDARG00000069373	protein_coding	calcitonin gene-related peptide-receptor component protein [Source:ZFIN;Acc:ZDB-GENE-060825-150]	751656	39.6359	714	1.7819	MPS-IIIC
tor2a	-0.154703	3.76924	0.182	0.982306	FALSE	5	65112481	65121747	ENSDARG00000100559	protein_coding	torsin family 2, member A [Source:ZFIN;Acc:ZDB-GENE-050913-60]	559805	40.1796	1782	1.78122	MPS-IIIC
ppt1	0.0957842	5.96481	0.182012	0.982306	FALSE	19	43736269	43757568	ENSDARG00000039980	protein_coding	palmitoyl-protein thioesterase 1 (ceroid-lipofuscinosis, neuronal 1, infantile) [Source:ZFIN;Acc:ZDB-GENE-040426-2653]	406648	40.0613	904	1.78112	MPS-IIIC
rbbp6	-0.0907913	6.58014	0.18202	0.982306	FALSE	3	35406395	35421194	ENSDARG00000037919	protein_coding	retinoblastoma binding protein 6 [Source:ZFIN;Acc:ZDB-GENE-040930-5]	445396	45.4135	5301	1.78105	MPS-IIIC
ndufs6	0.123413	5.33577	0.182021	0.982306	FALSE	19	28281201	28283877	ENSDARG00000056583	protein_coding	NADH:ubiquinone oxidoreductase subunit S6 [Source:ZFIN;Acc:ZDB-GENE-040912-86]	447913	38.8496	565	1.78104	MPS-IIIC
slc22a16	-0.67738	0.234024	0.182118	0.982306	FALSE	20	31287356	31305503	ENSDARG00000015869	protein_coding	solute carrier family 22 member 16 [Source:ZFIN;Acc:ZDB-GENE-041001-166]	557279	38.7931	4408	1.78025	MPS-IIIC
unkl	-0.117983	6.48735	0.182157	0.982306	FALSE	3	45778810	45818361	ENSDARG00000037838	protein_coding	unk like zinc finger [Source:ZFIN;Acc:ZDB-GENE-131120-196]	565405	42.4719	4932	1.77994	MPS-IIIC
ahcy	-0.198324	4.62019	0.182161	0.982306	FALSE	6	49926115	49966288	ENSDARG00000005191	protein_coding	adenosylhomocysteinase [Source:ZFIN;Acc:ZDB-GENE-031219-6]	387530	49.3236	1922	1.77991	MPS-IIIC
zgc:103759	0.72388	2.15264	0.182177	0.982306	FALSE	23	18702516	18707568	ENSDARG00000019503	protein_coding	zgc:103759 [Source:ZFIN;Acc:ZDB-GENE-041010-100]	449987	48.6963	1143	1.77977	MPS-IIIC
kbtbd2	-0.113344	4.71709	0.182247	0.982306	FALSE	12	14149686	14162781	ENSDARG00000087226	protein_coding	kelch repeat and BTB (POZ) domain containing 2 [Source:ZFIN;Acc:ZDB-GENE-060929-1262]	563254	44.2612	2910	1.77921	MPS-IIIC
jag2a	0.308305	1.6081	0.182257	0.982306	FALSE	13	33488032	33551699	ENSDARG00000014246	protein_coding	jagged canonical Notch ligand 2a [Source:ZFIN;Acc:ZDB-GENE-130530-549]	566455	50.4281	3621	1.77913	MPS-IIIC
sntb1	-0.1897	3.26482	0.182309	0.982306	FALSE	16	15164983	15263099	ENSDARG00000041729	protein_coding	syntrophin, basic 1 [Source:ZFIN;Acc:ZDB-GENE-040704-13]	431722	51.8659	1849	1.7787	MPS-IIIC
eif3eb	0.130829	4.65889	0.182338	0.982306	FALSE	19	22622355	22664398	ENSDARG00000002549	protein_coding	eukaryotic translation initiation factor 3, subunit E, b [Source:NCBI gene;Acc:561049]	561049	41.5918	1679	1.77846	MPS-IIIC
nphp1	-0.249695	3.45103	0.182564	0.982306	FALSE	17	22072337	22091141	ENSDARG00000009046	protein_coding	nephronophthisis 1 [Source:ZFIN;Acc:ZDB-GENE-060929-1234]	100002391	45.534	1601	1.77663	MPS-IIIC
mdh1aa	-0.0846541	9.33689	0.182584	0.982306	FALSE	1	50968908	50990889	ENSDARG00000017772	protein_coding	malate dehydrogenase 1Aa, NAD (soluble) [Source:ZFIN;Acc:ZDB-GENE-040204-1]	399662	50.1806	602	1.77647	MPS-IIIC
ctif	0.1721	4.2064	0.182603	0.982306	FALSE	21	3244146	3341974	ENSDARG00000090617	protein_coding	CBP80/20-dependent translation initiation factor [Source:ZFIN;Acc:ZDB-GENE-130530-1003]	100537309	56.1169	2019	1.77631	MPS-IIIC
aldh3b1	0.447694	1.32121	0.182651	0.982306	FALSE	3	34120191	34128952	ENSDARG00000013839	protein_coding	aldehyde dehydrogenase 3 family, member B1 [Source:ZFIN;Acc:ZDB-GENE-021120-3]	282559	45.5062	1835	1.77592	MPS-IIIC
ccdc3b	-0.28214	2.22147	0.182736	0.982306	FALSE	11	4148808	4175773	ENSDARG00000030632	protein_coding	coiled-coil domain containing 3b [Source:ZFIN;Acc:ZDB-GENE-050522-184]	553593	40.2648	2568	1.77523	MPS-IIIC
mkks	-0.332859	0.958571	0.182822	0.982306	FALSE	13	35472803	35481843	ENSDARG00000016139	protein_coding	McKusick-Kaufman syndrome [Source:ZFIN;Acc:ZDB-GENE-040426-757]	393134	46.4408	1756	1.77454	MPS-IIIC
ablim2	-0.131542	5.93088	0.18293	0.982306	FALSE	12	22680115	22815847	ENSDARG00000055223	protein_coding	actin binding LIM protein family, member 2 [Source:ZFIN;Acc:ZDB-GENE-100316-5]	568454	49.8478	1619	1.77366	MPS-IIIC
cers2a	-0.171744	4.67989	0.182942	0.982306	FALSE	19	8758336	8812963	ENSDARG00000013704	protein_coding	ceramide synthase 2a [Source:ZFIN;Acc:ZDB-GENE-020808-2]	259251	46.4294	1622	1.77356	MPS-IIIC
zbtb21	-0.316589	1.34511	0.182996	0.982306	FALSE	10	32646402	32648803	ENSDARG00000043285	protein_coding	zinc finger and BTB domain containing 21 [Source:ZFIN;Acc:ZDB-GENE-050411-7]	566813	51.1202	491	1.77313	MPS-IIIC
DGKI	-0.0868637	6.63518	0.183004	0.982306	FALSE	4	4626794	4706893	ENSDARG00000063578	protein_coding	diacylglycerol kinase, iota [Source:NCBI gene;Acc:100331649]	100331649	55.4798	2199	1.77306	MPS-IIIC
si:ch1073-357b18.4	-0.138588	3.73745	0.183049	0.982306	FALSE	12	52468	54375	ENSDARG00000096602	protein_coding	si:ch1073-357b18.4 [Source:ZFIN;Acc:ZDB-GENE-121214-213]	797129	62.3907	1372	1.77269	MPS-IIIC
BX005336.1	-0.612068	0.848194	0.183078	0.982306	FALSE	7	21785595	21838440	ENSDARG00000102693	antisense	NULL		45.9445	1911	1.77246	MPS-IIIC
insm1b	0.114321	4.99591	0.1832	0.982306	FALSE	17	41463942	41466145	ENSDARG00000053301	protein_coding	insulinoma-associated 1b [Source:NCBI gene;Acc:323882]	323882	52.3593	2204	1.77147	MPS-IIIC
txnl1	0.128053	6.42518	0.183216	0.982306	FALSE	21	917593	929448	ENSDARG00000011921	protein_coding	thioredoxin-like 1 [Source:ZFIN;Acc:ZDB-GENE-040426-701]	394113	43.6672	2002	1.77135	MPS-IIIC
smarcad1b	-0.123318	4.51445	0.183334	0.982306	FALSE	10	17552733	17587832	ENSDARG00000073721	protein_coding	Danio rerio SWI/SNF-related, matrix-associated actin-dependent regulator of chromatin, subfamily a, containing DEAD/H box 1 b (smarcad1b), mRNA. [Source:RefSeq mRNA;Acc:NM_001353868]	563175	49.4092	2031	1.77039	MPS-IIIC
CR339059.3	0.375422	2.05145	0.183341	0.982306	FALSE	3	9744455	9752851	ENSDARG00000117605	lincRNA	NULL		50.6829	1318	1.77033	MPS-IIIC
dock4b	0.0775163	7.27288	0.183358	0.982306	FALSE	4	6833583	6994283	ENSDARG00000024874	protein_coding	dedicator of cytokinesis 4b [Source:ZFIN;Acc:ZDB-GENE-060130-74]	654774	46.7056	10054	1.7702	MPS-IIIC
efna1b	-0.296434	4.11813	0.183373	0.982306	FALSE	16	23282655	23298149	ENSDARG00000018787	protein_coding	ephrin-A1b [Source:ZFIN;Acc:ZDB-GENE-041007-5]	494151	44.4311	1248	1.77007	MPS-IIIC
exoc1	0.081887	6.65085	0.183381	0.982306	FALSE	20	25853012	25878607	ENSDARG00000043019	protein_coding	exocyst complex component 1 [Source:ZFIN;Acc:ZDB-GENE-030131-1057]	322338	47.1607	2642	1.77001	MPS-IIIC
dhx8	-0.0899017	5.72674	0.183388	0.982306	FALSE	12	27569125	27588341	ENSDARG00000054707	protein_coding	DEAH (Asp-Glu-Ala-His) box polypeptide 8 [Source:ZFIN;Acc:ZDB-GENE-050809-39]	606595	44.6798	5122	1.76995	MPS-IIIC
ivd	0.0954431	6.00815	0.183453	0.982306	FALSE	17	31346560	31360956	ENSDARG00000042853	protein_coding	isovaleryl-CoA dehydrogenase [Source:ZFIN;Acc:ZDB-GENE-030616-262]	368775	44.6517	664	1.76943	MPS-IIIC
sh3gl1b	-0.163595	3.7032	0.1835	0.982306	FALSE	8	18842278	18880399	ENSDARG00000002642	protein_coding	SH3-domain GRB2-like 1b [Source:ZFIN;Acc:ZDB-GENE-031001-6]	378838	44.3282	1865	1.76905	MPS-IIIC
arid1aa	-0.0811898	7.67162	0.183541	0.982306	FALSE	16	33953644	33986796	ENSDARG00000101710	protein_coding	AT rich interactive domain 1Aa (SWI-like) [Source:ZFIN;Acc:ZDB-GENE-080220-35]	100141358	52.9698	7509	1.76872	MPS-IIIC
si:ch211-106h11.1	0.261611	2.58483	0.183542	0.982306	FALSE	3	5647772	5664123	ENSDARG00000017720	protein_coding	si:ch211-106h11.1 [Source:ZFIN;Acc:ZDB-GENE-061009-2]	559987	58.819	2574	1.76871	MPS-IIIC
lhpp	0.139929	4.18489	0.18361	0.982354	FALSE	12	46950584	46959990	ENSDARG00000060196	protein_coding	phospholysine phosphohistidine inorganic pyrophosphate phosphatase [Source:NCBI gene;Acc:100073345]	100073345	50.4484	892	1.76816	MPS-IIIC
	-0.363635	1.82235	0.183774	0.982369	FALSE	1	53980120	53988017	ENSDARG00000005626	protein_coding	si:ch211-133l11.10 [Source:ZFIN;Acc:ZDB-GENE-141219-14]	555552	49.0196	1422	1.76684	MPS-IIIC
ist1	0.0967261	5.73249	0.183886	0.982369	FALSE	7	56472568	56484798	ENSDARG00000051888	protein_coding	IST1 factor associated with ESCRT-III [Source:ZFIN;Acc:ZDB-GENE-030131-179]	321460	43.3821	1711	1.76593	MPS-IIIC
cdc14b	0.0912781	6.49171	0.183908	0.982369	FALSE	8	1222132	1267247	ENSDARG00000021483	protein_coding	cell division cycle 14B [Source:ZFIN;Acc:ZDB-GENE-040426-820]	393148	45.5191	949	1.76575	MPS-IIIC
ptgr1	-0.725249	5.99573	0.183928	0.982369	FALSE	7	24375070	24390879	ENSDARG00000024877	protein_coding	prostaglandin reductase 1 [Source:ZFIN;Acc:ZDB-GENE-041212-80]	494108	41.4015	816	1.76559	MPS-IIIC
CABZ01109081.1	-0.213042	2.62196	0.18397	0.982369	FALSE	24	15602	27089	ENSDARG00000100598	protein_coding	cadherin 19, type 2 [Source:NCBI gene;Acc:100332418]	100332418	46.2899	4353	1.76526	MPS-IIIC
ttl	-0.130868	4.35348	0.184012	0.982369	FALSE	13	15918449	15929402	ENSDARG00000062418	protein_coding	tubulin tyrosine ligase [Source:ZFIN;Acc:ZDB-GENE-060929-608]	767687	45.6593	1377	1.76492	MPS-IIIC
herpud1	0.12809	5.50158	0.184049	0.982369	FALSE	18	17600570	17611849	ENSDARG00000024314	protein_coding	homocysteine-inducible, endoplasmic reticulum stress-inducible, ubiquitin-like domain member 1 [Source:ZFIN;Acc:ZDB-GENE-050913-47]	565499	43.5259	2043	1.76462	MPS-IIIC
kmt2ca	0.0832968	6.80949	0.184089	0.982369	FALSE	24	7336411	7549610	ENSDARG00000079312	protein_coding	lysine (K)-specific methyltransferase 2Ca [Source:ZFIN;Acc:ZDB-GENE-080520-3]	560793	48.398	6911	1.7643	MPS-IIIC
citb	-0.121474	7.67391	0.184139	0.982369	FALSE	8	3820134	3923378	ENSDARG00000088825	protein_coding	citron rho-interacting serine/threonine kinase b [Source:ZFIN;Acc:ZDB-GENE-131030-2]	100333880	54.8747	4749	1.7639	MPS-IIIC
si:dkey-235d18.5	0.375204	1.71386	0.184269	0.982528	FALSE	20	52584532	52725696	ENSDARG00000039652	protein_coding	si:dkey-235d18.5 [Source:ZFIN;Acc:ZDB-GENE-041014-243]	100034409	48.3254	3270	1.76286	MPS-IIIC
ccdc114	-0.463602	0.993118	0.184418	0.982528	FALSE	11	40713723	40728380	ENSDARG00000015010	protein_coding	coiled-coil domain containing 114 [Source:ZFIN;Acc:ZDB-GENE-041114-110]	492767	44.4192	2204	1.76166	MPS-IIIC
erich3	-0.274471	2.45322	0.184436	0.982528	FALSE	8	17933475	17947205	ENSDARG00000069262	protein_coding	glutamate-rich 3 [Source:ZFIN;Acc:ZDB-GENE-070209-295]	797289	48.6378	2239	1.76151	MPS-IIIC
si:dkey-23a13.2	-0.578063	1.49043	0.184458	0.982528	FALSE	7	5878622	5896339	ENSDARG00000105470	protein_coding	si:dkey-23a13.2 [Source:ZFIN;Acc:ZDB-GENE-160113-96]	101883814	40.7605	1683	1.76133	MPS-IIIC
UNC5C	0.243603	3.13668	0.184462	0.982528	FALSE	5	7279104	7477362	ENSDARG00000099133	protein_coding	si:ch73-72b7.1 [Source:ZFIN;Acc:ZDB-GENE-100921-23]	101882194	52.7228	1859	1.76131	MPS-IIIC
rpl39	0.086638	6.80939	0.184569	0.982641	FALSE	14	33331773	33348221	ENSDARG00000036316	protein_coding	ribosomal protein L39 [Source:ZFIN;Acc:ZDB-GENE-040625-51]	415168	44.8332	447	1.76045	MPS-IIIC
CABZ01111496.1	-0.268082	3.02796	0.1846	0.982641	FALSE	20	54174978	54192130	ENSDARG00000003041	protein_coding	E3 ubiquitin-protein ligase pellino homolog 2-like [Source:NCBI gene;Acc:100334245]	100334245	63.6804	1239	1.7602	MPS-IIIC
eml3	-0.203515	2.86015	0.184834	0.982916	FALSE	7	17816006	17905528	ENSDARG00000058038	protein_coding	EMAP like 3 [Source:ZFIN;Acc:ZDB-GENE-110304-3]	100533983	40.4591	5073	1.75832	MPS-IIIC
ccdc175	0.345568	2.1274	0.18486	0.982916	FALSE	17	14425219	14442570	ENSDARG00000089320	protein_coding	coiled-coil domain containing 175 [Source:ZFIN;Acc:ZDB-GENE-101202-3]	557827	41.726	2387	1.75811	MPS-IIIC
si:ch211-191d2.2	-0.179476	3.67319	0.184936	0.982916	FALSE	20	23657860	23667713	ENSDARG00000090836	protein_coding	si:ch211-191d2.2 [Source:ZFIN;Acc:ZDB-GENE-110407-3]	101882796	41.1653	2626	1.75751	MPS-IIIC
rpl15	-0.0844768	7.83697	0.184949	0.982916	FALSE	19	17385561	17395587	ENSDARG00000009285	protein_coding	ribosomal protein L15 [Source:ZFIN;Acc:ZDB-GENE-040801-183]	445053	43.4175	730	1.7574	MPS-IIIC
C5HXorf56	-0.192847	3.69573	0.184964	0.982916	FALSE	5	35955209	35970951	ENSDARG00000067981	protein_coding	zgc:103697 [Source:NCBI gene;Acc:447921]	447921	41.0017	4712	1.75728	MPS-IIIC
kyat1	-0.239502	2.99916	0.185089	0.982916	FALSE	5	33264842	33280699	ENSDARG00000023645	protein_coding	kynurenine aminotransferase 1 [Source:ZFIN;Acc:ZDB-GENE-040426-2676]	791592	40.4326	1487	1.75628	MPS-IIIC
cox4i2	0.142271	5.55319	0.185107	0.982916	FALSE	23	18944388	18951148	ENSDARG00000022509	protein_coding	cytochrome c oxidase subunit 4I2 [Source:ZFIN;Acc:ZDB-GENE-040426-1775]	393776	44.8705	965	1.75614	MPS-IIIC
si:ch211-154o6.3	-0.217264	2.71943	0.18512	0.982916	FALSE	16	21698980	21741877	ENSDARG00000099846	protein_coding	si:ch211-154o6.3 [Source:ZFIN;Acc:ZDB-GENE-030131-1030]	563854	44.8179	736	1.75603	MPS-IIIC
bmp2k	0.0886604	5.75382	0.185266	0.983383	FALSE	5	39099172	39152767	ENSDARG00000020009	protein_coding	BMP2 inducible kinase [Source:ZFIN;Acc:ZDB-GENE-041212-72]	494101	48.0161	3970	1.75486	MPS-IIIC
thbs3b	-0.353306	1.34911	0.185382	0.983683	FALSE	19	24419693	24443867	ENSDARG00000012060	protein_coding	thrombospondin 3b [Source:NCBI gene;Acc:571317]	571317	47.8054	3194	1.75394	MPS-IIIC
gsk3ab	0.0817807	7.52778	0.185502	0.984008	FALSE	16	11242443	11292148	ENSDARG00000015681	protein_coding	glycogen synthase kinase 3 alpha b [Source:ZFIN;Acc:ZDB-GENE-990714-3]	30664	48.8759	901	1.75299	MPS-IIIC
ociad1	0.130705	4.39029	0.185711	0.984364	FALSE	20	23245620	23254876	ENSDARG00000052334	protein_coding	OCIA domain containing 1 [Source:NCBI gene;Acc:393272]	393272	40.226	1538	1.75132	MPS-IIIC
ppp3ccb	-0.076233	6.67075	0.185818	0.984364	FALSE	10	20180163	20234383	ENSDARG00000057456	protein_coding	protein phosphatase 3, catalytic subunit, gamma isozyme, b [Source:ZFIN;Acc:ZDB-GENE-070112-1102]	565241	50.2909	1375	1.75047	MPS-IIIC
zgc:56525	-0.0987978	5.51888	0.18586	0.984364	FALSE	8	49092039	49115695	ENSDARG00000025858	protein_coding	zgc:56525 [Source:ZFIN;Acc:ZDB-GENE-040426-1060]	393249	40.9548	1843	1.75013	MPS-IIIC
pbrm1	-0.112544	6.73369	0.185864	0.984364	FALSE	11	3909756	3959889	ENSDARG00000003877	protein_coding	polybromo 1 [Source:ZFIN;Acc:ZDB-GENE-080926-4]	565366	49.6356	5413	1.7501	MPS-IIIC
ccdc59	0.151617	3.50368	0.186005	0.984364	FALSE	4	11053301	11055737	ENSDARG00000045755	protein_coding	coiled-coil domain containing 59 [Source:NCBI gene;Acc:564488]	564488	36.3584	1752	1.74898	MPS-IIIC
rbm12	0.10805	5.20201	0.18605	0.984364	FALSE	11	26376000	26383407	ENSDARG00000100636	protein_coding	RNA binding motif protein 12 [Source:ZFIN;Acc:ZDB-GENE-081022-16]	445379	43.6627	2040	1.74862	MPS-IIIC
CR855337.1	-0.526377	1.01129	0.18616	0.984364	FALSE	2	35482156	35496918	ENSDARG00000094295	lincRNA	KIAA0040 ortholog [Source:NCBI gene;Acc:100536987]	100536987	47.2664	723	1.74775	MPS-IIIC
atp8b5a	0.318422	1.22161	0.186165	0.984364	FALSE	5	19261391	19296249	ENSDARG00000062040	protein_coding	ATPase phospholipid transporting 8B5a [Source:ZFIN;Acc:ZDB-GENE-060531-48]	100330945	48.3708	3652	1.74771	MPS-IIIC
acaa1	-0.197946	4.58252	0.18623	0.984364	FALSE	24	20325312	20332460	ENSDARG00000004687	protein_coding	acetyl-CoA acyltransferase 1 [Source:ZFIN;Acc:ZDB-GENE-040704-48]	431754	45.4801	1781	1.74719	MPS-IIIC
nfatc3b	-0.374778	1.28802	0.186275	0.984364	FALSE	25	36219436	36248053	ENSDARG00000051729	protein_coding	nuclear factor of activated T cells 3b [Source:ZFIN;Acc:ZDB-GENE-100922-25]	566869	50.3686	3663	1.74683	MPS-IIIC
gria2b	-0.100241	9.044	0.186319	0.984364	FALSE	14	35748206	35813662	ENSDARG00000052765	protein_coding	glutamate receptor, ionotropic, AMPA 2b [Source:ZFIN;Acc:ZDB-GENE-020125-4]	170451	44.7729	2724	1.74649	MPS-IIIC
fkbp1ab	-0.182542	4.93212	0.186345	0.984364	FALSE	23	16688420	16692312	ENSDARG00000033567	protein_coding	FKBP prolyl isomerase 1Ab [Source:ZFIN;Acc:ZDB-GENE-040927-9]	449552	44.7639	487	1.74628	MPS-IIIC
rbfox2	0.0702819	7.81123	0.186451	0.984364	FALSE	6	296130	342216	ENSDARG00000052182	protein_coding	RNA binding fox-1 homolog 2 [Source:ZFIN;Acc:ZDB-GENE-040426-2464]	406569	46.0293	3274	1.74544	MPS-IIIC
stmn4l	0.121121	6.24387	0.186545	0.984364	FALSE	17	12698532	12711195	ENSDARG00000043932	protein_coding	stathmin-like 4, like [Source:ZFIN;Acc:ZDB-GENE-040718-301]	436836	39.1235	1168	1.74469	MPS-IIIC
ifngr2	0.113469	5.32437	0.186546	0.984364	FALSE	5	45889932	45895346	ENSDARG00000067795	protein_coding	interferon gamma receptor 2 [Source:ZFIN;Acc:ZDB-GENE-030131-5999]	562820	36.6207	2615	1.74469	MPS-IIIC
rassf4a	-0.263015	2.07927	0.186685	0.984364	FALSE	13	30664819	30700460	ENSDARG00000012460	protein_coding	Ras association domain family member 4a [Source:ZFIN;Acc:ZDB-GENE-050102-3]	494494	38.6928	1378	1.74359	MPS-IIIC
nomo	0.0990655	6.26322	0.186695	0.984364	FALSE	6	16673793	16717878	ENSDARG00000078592	protein_coding	nodal modulator [Source:ZFIN;Acc:ZDB-GENE-040826-3]	446115	45.76	4434	1.74351	MPS-IIIC
si:dkey-253i9.4	-0.0943987	5.35926	0.186911	0.984364	FALSE	1	21135012	21204114	ENSDARG00000061459	protein_coding	si:dkey-253i9.4 [Source:ZFIN;Acc:ZDB-GENE-090313-280]	793952	45.1569	5029	1.7418	MPS-IIIC
si:ch211-168d23.3	0.143588	3.95748	0.186923	0.984364	FALSE	17	51764310	51789748	ENSDARG00000086027	protein_coding	si:ch211-168d23.3 [Source:ZFIN;Acc:ZDB-GENE-131127-572]	101882731	48.1991	4220	1.74171	MPS-IIIC
lingo4a	0.210612	3.43127	0.186923	0.984364	FALSE	19	295147	307246	ENSDARG00000094908	protein_coding	leucine rich repeat and Ig domain containing 4a [Source:ZFIN;Acc:ZDB-GENE-060503-275]	100005227	56.8182	2200	1.74171	MPS-IIIC
lratd1	0.119937	5.27129	0.186948	0.984364	FALSE	20	32756763	32758949	ENSDARG00000018921	protein_coding	LRAT domain containing 1 [Source:ZFIN;Acc:ZDB-GENE-040426-1247]	393590	47.5823	1944	1.74151	MPS-IIIC
pcid2	-0.143867	4.10849	0.186952	0.984364	FALSE	1	152007	157563	ENSDARG00000013802	protein_coding	PCI domain containing 2 [Source:NCBI gene;Acc:492509]	492509	50.5904	660	1.74147	MPS-IIIC
boka	-0.208536	3.16814	0.186981	0.984364	FALSE	6	27062512	27089014	ENSDARG00000052129	protein_coding	BCL2 family apoptosis regulator BOK a [Source:NCBI gene;Acc:445218]	445218	41.0731	2731	1.74125	MPS-IIIC
dpp7	0.203996	4.45828	0.187067	0.984364	FALSE	5	29159777	29177272	ENSDARG00000027750	protein_coding	dipeptidyl-peptidase 7 [Source:ZFIN;Acc:ZDB-GENE-050306-16]	503737	45.9854	1733	1.74057	MPS-IIIC
mrps14	0.131472	3.8355	0.187073	0.984364	FALSE	2	35591423	35594184	ENSDARG00000068305	protein_coding	mitochondrial ribosomal protein S14 [Source:ZFIN;Acc:ZDB-GENE-060825-75]	751639	43.1319	728	1.74052	MPS-IIIC
ndufa2	0.162139	4.79953	0.187162	0.984364	FALSE	21	44005521	44009169	ENSDARG00000021984	protein_coding	NADH:ubiquinone oxidoreductase subunit A2 [Source:ZFIN;Acc:ZDB-GENE-050522-377]	554125	50.1312	381	1.73982	MPS-IIIC
si:dkey-250d21.1	-0.200184	4.04682	0.187297	0.984364	FALSE	10	32066355	32072789	ENSDARG00000042492	protein_coding	si:dkey-250d21.1 [Source:ZFIN;Acc:ZDB-GENE-030131-8276]		45.3295	2254	1.73875	MPS-IIIC
tkta	0.0957882	6.40594	0.187446	0.984364	FALSE	11	36989696	37035835	ENSDARG00000029689	protein_coding	transketolase a [Source:ZFIN;Acc:ZDB-GENE-130530-578]	557518	41.4875	5862	1.73757	MPS-IIIC
syt3	0.0763931	7.17755	0.187493	0.984364	FALSE	3	30515365	30625219	ENSDARG00000075830	protein_coding	synaptotagmin III [Source:ZFIN;Acc:ZDB-GENE-090601-1]	100000615	52.4819	1541	1.73721	MPS-IIIC
rnf170	0.131791	4.79322	0.187581	0.984364	FALSE	5	337215	343477	ENSDARG00000104069	protein_coding	ring finger protein 170 [Source:NCBI gene;Acc:406612]	406612	51.7227	2380	1.73652	MPS-IIIC
prkcha	-0.476242	0.946694	0.187629	0.984364	FALSE	13	31716820	31748970	ENSDARG00000018382	protein_coding	protein kinase C, eta, a [Source:ZFIN;Acc:ZDB-GENE-080402-5]	100144561	44.366	3399	1.73614	MPS-IIIC
plk1	-0.287169	2.49964	0.18767	0.984364	FALSE	1	9153141	9161843	ENSDARG00000058471	protein_coding	polo-like kinase 1 (Drosophila) [Source:ZFIN;Acc:ZDB-GENE-021115-7]	280649	45.3915	514	1.73582	MPS-IIIC
fgf11a	0.35063	1.60095	0.187685	0.984364	FALSE	7	22330466	22525531	ENSDARG00000069662	protein_coding	fibroblast growth factor 11a [Source:ZFIN;Acc:ZDB-GENE-050221-5]	497640	51.2154	1219	1.7357	MPS-IIIC
wwp1	0.125847	7.06687	0.187767	0.984364	FALSE	24	42127983	42141008	ENSDARG00000097537	protein_coding	WW domain containing E3 ubiquitin protein ligase 1 [Source:ZFIN;Acc:ZDB-GENE-131120-84]	103909792	58.2568	2496	1.73505	MPS-IIIC
acaca	-0.14823	8.14137	0.187784	0.984364	FALSE	5	56308622	56416188	ENSDARG00000078512	protein_coding	acetyl-CoA carboxylase alpha [Source:ZFIN;Acc:ZDB-GENE-060526-74]	559403	48.7853	834	1.73492	MPS-IIIC
si:dkey-7n6.2	-0.136086	4.72398	0.187886	0.984364	FALSE	24	22759451	22769996	ENSDARG00000094602	protein_coding	si:dkey-7n6.2 [Source:ZFIN;Acc:ZDB-GENE-091204-262]	555852	41.9878	1479	1.73412	MPS-IIIC
vapal	0.0816403	6.4797	0.18794	0.984364	FALSE	2	58377395	58431350	ENSDARG00000115862	protein_coding	VAMP (vesicle-associated membrane protein)-associated protein A, like [Source:ZFIN;Acc:ZDB-GENE-040718-281]	436819	41.1498	4853	1.73369	MPS-IIIC
doc2d	-0.104078	6.19343	0.188003	0.984364	FALSE	8	13849999	13955872	ENSDARG00000079962	protein_coding	double C2-like domains, delta [Source:ZFIN;Acc:ZDB-GENE-081104-451]	100002795	49.8601	702	1.7332	MPS-IIIC
acad9	0.148163	4.34298	0.188037	0.984364	FALSE	11	26685982	26701611	ENSDARG00000055620	protein_coding	acyl-CoA dehydrogenase family, member 9 [Source:ZFIN;Acc:ZDB-GENE-060616-196]	724002	44.2414	2353	1.73293	MPS-IIIC
mmd	-0.137518	5.06212	0.18828	0.984364	FALSE	3	11548516	11576337	ENSDARG00000040387	protein_coding	monocyte to macrophage differentiation-associated [Source:ZFIN;Acc:ZDB-GENE-051120-39]	641478	42.5042	1781	1.73102	MPS-IIIC
loxl1	-0.197935	4.61646	0.188322	0.984364	FALSE	18	50124297	50152689	ENSDARG00000054451	protein_coding	lysyl oxidase-like 1 [Source:ZFIN;Acc:ZDB-GENE-060503-693]	560115	42.3475	4247	1.7307	MPS-IIIC
mical3a	-0.0875666	6.67371	0.188486	0.984364	FALSE	18	10784730	10921383	ENSDARG00000097017	protein_coding	microtubule associated monooxygenase, calponin and LIM domain containing 3a [Source:NCBI gene;Acc:402881]	402881	50.8848	3541	1.72941	MPS-IIIC
bend3	0.159195	4.15513	0.188554	0.984364	FALSE	13	32641540	32648416	ENSDARG00000076903	protein_coding	BEN domain containing 3 [Source:ZFIN;Acc:ZDB-GENE-090312-181]	565716	43.6962	2265	1.72888	MPS-IIIC
tcea2	0.126629	5.28362	0.188572	0.984364	FALSE	23	8718950	8733092	ENSDARG00000012927	protein_coding	transcription elongation factor A (SII), 2 [Source:ZFIN;Acc:ZDB-GENE-040426-985]	393961	43.7572	1730	1.72874	MPS-IIIC
ank3b	-0.15597	5.93931	0.188602	0.984364	FALSE	12	7757663	7854216	ENSDARG00000077582	protein_coding	ankyrin 3b [Source:ZFIN;Acc:ZDB-GENE-060621-2]		51.8441	848	1.72851	MPS-IIIC
rereb	0.0738298	7.13642	0.188663	0.984364	FALSE	6	40671336	40689042	ENSDARG00000075670	protein_coding	arginine-glutamic acid dipeptide (RE) repeats b [Source:ZFIN;Acc:ZDB-GENE-070212-3]	799473	51.8088	3483	1.72802	MPS-IIIC
samd1b	-0.144341	3.87327	0.18879	0.984364	FALSE	1	55817653	55840105	ENSDARG00000079062	protein_coding	sterile alpha motif domain containing 1b [Source:ZFIN;Acc:ZDB-GENE-090313-2]	101884198	52.4125	2570	1.72703	MPS-IIIC
dyrk4	-0.145192	5.02849	0.188811	0.984364	FALSE	25	16783584	16849005	ENSDARG00000070734	protein_coding	dual-specificity tyrosine-(Y)-phosphorylation regulated kinase 4 [Source:ZFIN;Acc:ZDB-GENE-091015-3]	564976	38.2798	4562	1.72687	MPS-IIIC
zgc:158564	-0.095001	7.67286	0.188824	0.984364	FALSE	7	39664055	39678530	ENSDARG00000052244	protein_coding	zgc:158564 [Source:ZFIN;Acc:ZDB-GENE-070112-1662]	553264	41.7537	1282	1.72677	MPS-IIIC
gipc2	-0.209444	3.19548	0.188877	0.984364	FALSE	2	9560740	9590850	ENSDARG00000009488	protein_coding	GIPC PDZ domain containing family, member 2 [Source:ZFIN;Acc:ZDB-GENE-040426-921]	393904	43.662	1775	1.72635	MPS-IIIC
vcanb	-0.139829	4.45905	0.188901	0.984364	FALSE	10	43188678	43263885	ENSDARG00000009401	protein_coding	versican b [Source:ZFIN;Acc:ZDB-GENE-030131-2185]	323465	45.4293	6290	1.72617	MPS-IIIC
CR356236.1	0.372362	1.11377	0.189106	0.984364	FALSE	13	27785329	27804890	ENSDARG00000102040	lincRNA	NULL		36.8126	2855	1.72457	MPS-IIIC
SAMD5	-0.413772	1.16344	0.189107	0.984364	FALSE	17	7124059	7218481	ENSDARG00000110032	protein_coding	sterile alpha motif domain containing 5 [Source:HGNC Symbol;Acc:HGNC:21180]		42.8094	1196	1.72456	MPS-IIIC
crb1	0.261408	3.61259	0.18918	0.984364	FALSE	22	23493170	23545828	ENSDARG00000100506	protein_coding	crumbs cell polarity complex component 1 [Source:ZFIN;Acc:ZDB-GENE-050208-382]	560942	50.6392	4655	1.72399	MPS-IIIC
npsn	0.219816	2.36831	0.18921	0.984364	FALSE	7	38653481	38659477	ENSDARG00000010423	protein_coding	nephrosin [Source:ZFIN;Acc:ZDB-GENE-040420-2]	404039	43.9853	921	1.72376	MPS-IIIC
map4k3a	0.111984	5.13817	0.189253	0.984364	FALSE	11	30365668	30508851	ENSDARG00000087742	protein_coding	mitogen-activated protein kinase kinase kinase kinase 3a [Source:ZFIN;Acc:ZDB-GENE-130329-1]	558281	44.6988	2845	1.72342	MPS-IIIC
arhgap21b	-0.0737323	8.52778	0.189304	0.984364	FALSE	2	12302527	12406641	ENSDARG00000075673	protein_coding	Rho GTPase activating protein 21b [Source:ZFIN;Acc:ZDB-GENE-030131-4944]	326745	49.2941	3090	1.72303	MPS-IIIC
abi1b	0.113643	5.40217	0.189322	0.984364	FALSE	2	9868601	9915870	ENSDARG00000062991	protein_coding	abl-interactor 1b [Source:ZFIN;Acc:ZDB-GENE-060929-1182]	767738	53.2364	1823	1.72288	MPS-IIIC
xxylt1	-0.234172	3.05772	0.189324	0.984364	FALSE	11	34401460	34480822	ENSDARG00000088799	protein_coding	xyloside xylosyltransferase 1 [Source:ZFIN;Acc:ZDB-GENE-120521-2]	449721	46.1908	1976	1.72287	MPS-IIIC
ddx43	0.586029	1.25946	0.189326	0.984364	FALSE	13	27332656	27354033	ENSDARG00000022614	protein_coding	DEAD (Asp-Glu-Ala-Asp) box polypeptide 43 [Source:ZFIN;Acc:ZDB-GENE-080204-77]	100136871	45.6339	2027	1.72286	MPS-IIIC
fgfr2	0.101494	7.35628	0.189335	0.984364	FALSE	13	46298560	46429433	ENSDARG00000058115	protein_coding	fibroblast growth factor receptor 2 [Source:NCBI gene;Acc:352940]	352940	49.0167	3150	1.72278	MPS-IIIC
epha2b	0.336678	1.7402	0.189441	0.984364	FALSE	23	24351304	24394719	ENSDARG00000022727	protein_coding	eph receptor A2 b [Source:ZFIN;Acc:ZDB-GENE-030219-187]	568718	51.6667	2940	1.72196	MPS-IIIC
ypel2b	-0.139201	5.08557	0.189477	0.984364	FALSE	15	16897554	16914645	ENSDARG00000087258	protein_coding	yippee-like 2b [Source:ZFIN;Acc:ZDB-GENE-110419-2]	561851	53.4764	583	1.72168	MPS-IIIC
leo1	0.105171	6.95914	0.189539	0.984364	FALSE	18	39292911	39321484	ENSDARG00000055357	protein_coding	LEO1 homolog, Paf1/RNA polymerase II complex component [Source:NCBI gene;Acc:404599]	404599	51.2259	2284	1.7212	MPS-IIIC
fabp7b	0.346053	2.76513	0.18956	0.984364	FALSE	20	40369257	40370736	ENSDARG00000034650	protein_coding	fatty acid binding protein 7, brain, b [Source:ZFIN;Acc:ZDB-GENE-040614-4]	407736	40.2675	673	1.72103	MPS-IIIC
gdpd1	-0.0776918	6.11271	0.189566	0.984364	FALSE	15	16886196	16894875	ENSDARG00000017261	protein_coding	glycerophosphodiester phosphodiesterase domain containing 1 [Source:ZFIN;Acc:ZDB-GENE-040822-22]	445504	42.4718	1594	1.72099	MPS-IIIC
rictora	0.095803	5.98138	0.1896	0.984364	FALSE	5	8533929	8614217	ENSDARG00000100867	protein_coding	RPTOR independent companion of MTOR, complex 2 a [Source:ZFIN;Acc:ZDB-GENE-060526-49]	561703	45.2551	7429	1.72072	MPS-IIIC
CR318673.1	0.437952	1.49075	0.189653	0.984364	FALSE	14	19806641	19811485	ENSDARG00000117693	lincRNA	NULL		34.9832	1788	1.72031	MPS-IIIC
foxm1	0.439781	1.527	0.18979	0.984364	FALSE	4	5807964	5831522	ENSDARG00000003200	protein_coding	forkhead box M1 [Source:ZFIN;Acc:ZDB-GENE-040426-1275]	394072	47.3505	744	1.71924	MPS-IIIC
stau1	0.078726	8.89812	0.189877	0.984364	FALSE	6	46431848	46454823	ENSDARG00000044182	protein_coding	staufen double-stranded RNA binding protein 1 [Source:ZFIN;Acc:ZDB-GENE-030131-6372]	334440	47.8922	3079	1.71857	MPS-IIIC
ints13	-0.135794	4.19056	0.189936	0.984364	FALSE	4	20486041	20499668	ENSDARG00000011764	protein_coding	integrator complex subunit 13 [Source:ZFIN;Acc:ZDB-GENE-030131-6224]	334292	47.9727	2639	1.71811	MPS-IIIC
fat1a	0.087228	8.50828	0.189966	0.984364	FALSE	1	17376922	17524922	ENSDARG00000017591	protein_coding	FAT atypical cadherin 1a [Source:ZFIN;Acc:ZDB-GENE-050425-1]	406172	46.4157	8593	1.71788	MPS-IIIC
pxmp2	0.194194	2.4209	0.190025	0.984364	FALSE	5	20115774	20123002	ENSDARG00000003144	protein_coding	peroxisomal membrane protein 2 [Source:ZFIN;Acc:ZDB-GENE-040912-184]	447868	40.9091	1056	1.71742	MPS-IIIC
hnrnph3	-0.165596	4.09158	0.190068	0.984364	FALSE	13	22863516	22873184	ENSDARG00000039466	protein_coding	heterogeneous nuclear ribonucleoprotein H3 (2H9) [Source:ZFIN;Acc:ZDB-GENE-060421-3878]	678601	43.5795	1438	1.71709	MPS-IIIC
slc13a3	0.465566	0.581607	0.190146	0.984364	FALSE	8	28667021	28695383	ENSDARG00000069478	protein_coding	solute carrier family 13 member 3 [Source:ZFIN;Acc:ZDB-GENE-040426-2486]	405838	39.3256	4167	1.71649	MPS-IIIC
optn	0.112819	4.88561	0.190184	0.984364	FALSE	4	8016457	8027318	ENSDARG00000002663	protein_coding	optineurin [Source:NCBI gene;Acc:336159]	336159	43.7208	2035	1.71619	MPS-IIIC
zwilch	-0.333248	1.22388	0.190194	0.984364	FALSE	18	19456648	19472646	ENSDARG00000057100	protein_coding	zwilch kinetochore protein [Source:NCBI gene;Acc:336439]	336439	45.1411	1436	1.71612	MPS-IIIC
dpagt1	0.169381	3.39374	0.1902	0.984364	FALSE	5	30588856	30595372	ENSDARG00000061061	protein_coding	dolichyl-phosphate (UDP-N-acetylglucosamine) N-acetylglucosaminephosphotransferase 1 (GlcNAc-1-P transferase) [Source:ZFIN;Acc:ZDB-GENE-060526-18]	566539	44.0154	1295	1.71606	MPS-IIIC
BMERB1	0.0925479	6.9819	0.190312	0.984364	FALSE	6	42500	48311	ENSDARG00000086706	protein_coding	zgc:114175 [Source:ZFIN;Acc:ZDB-GENE-050913-109]	619257	59.7902	858	1.7152	MPS-IIIC
nudt9	0.127347	4.38882	0.190343	0.984364	FALSE	3	26223376	26232773	ENSDARG00000087927	protein_coding	nudix (nucleoside diphosphate linked moiety X)-type motif 9 [Source:ZFIN;Acc:ZDB-GENE-040426-2669]	406661	45.3222	1443	1.71496	MPS-IIIC
eif1axa	-0.142284	3.44852	0.190364	0.984364	FALSE	5	24002598	24008997	ENSDARG00000029003	protein_coding	eukaryotic translation initiation factor 1A X-linked a [Source:ZFIN;Acc:ZDB-GENE-041010-185]	450062	39.4737	950	1.7148	MPS-IIIC
yipf2	-0.167411	4.65011	0.190377	0.984364	FALSE	3	34174004	34180464	ENSDARG00000021399	protein_coding	Yip1 domain family, member 2 [Source:ZFIN;Acc:ZDB-GENE-040724-124]	445106	44.4994	646	1.7147	MPS-IIIC
tmem186	0.315353	2.13318	0.190454	0.984464	FALSE	22	26853254	26855130	ENSDARG00000109974	protein_coding	transmembrane protein 186 [Source:NCBI gene;Acc:799142]	799142	35.741	1606	1.7141	MPS-IIIC
adgrg2a	0.488406	1.26202	0.190619	0.984598	FALSE	24	25285758	25301711	ENSDARG00000088137	protein_coding	adhesion G protein-coupled receptor G2a [Source:ZFIN;Acc:ZDB-GENE-140106-206]	101882832	43.1278	3114	1.71283	MPS-IIIC
snrnp48	0.145106	4.35041	0.190655	0.984598	FALSE	16	36974523	36979597	ENSDARG00000039989	protein_coding	small nuclear ribonucleoprotein 48 (U11/U12) [Source:ZFIN;Acc:ZDB-GENE-030131-4482]	325757	41.9192	990	1.71255	MPS-IIIC
fam241a	0.162753	4.05558	0.19067	0.984598	FALSE	13	12664866	12667220	ENSDARG00000057006	protein_coding	family with sequence similarity 241 member A [Source:ZFIN;Acc:ZDB-GENE-050522-524]	553813	40.916	1965	1.71243	MPS-IIIC
kif20bb	0.260212	2.3353	0.190731	0.984598	FALSE	12	16452575	16479291	ENSDARG00000040110	protein_coding	kinesin family member 20Bb [Source:ZFIN;Acc:ZDB-GENE-030131-9684]	100007502	42.3731	4796	1.71197	MPS-IIIC
atp6v0a1a	0.157783	3.48931	0.190878	0.984598	FALSE	3	16922226	16973125	ENSDARG00000020847	protein_coding	ATPase H+ transporting V0 subunit a1a [Source:ZFIN;Acc:ZDB-GENE-030131-3027]	324307	44.7694	3556	1.71082	MPS-IIIC
pitpnm3	0.157538	6.16601	0.190923	0.984598	FALSE	15	26678834	26844591	ENSDARG00000055255	protein_coding	PITPNM family member 3 [Source:ZFIN;Acc:ZDB-GENE-030131-9216]	337272	49.1241	2797	1.71048	MPS-IIIC
ptprua	0.0951754	7.19657	0.190942	0.984598	FALSE	19	16222618	16657563	ENSDARG00000092638	protein_coding	protein tyrosine phosphatase receptor type Ua [Source:ZFIN;Acc:ZDB-GENE-060503-232]	563584	45.15	8269	1.71033	MPS-IIIC
grpr	-0.216363	2.97231	0.190988	0.984598	FALSE	11	29856032	29877090	ENSDARG00000056620	protein_coding	gastrin-releasing peptide receptor [Source:ZFIN;Acc:ZDB-GENE-081015-4]	567289	50.9615	1248	1.70998	MPS-IIIC
gal3st1a	-0.208779	3.8561	0.191008	0.984598	FALSE	5	12888260	12906542	ENSDARG00000062711	protein_coding	galactose-3-O-sulfotransferase 1a [Source:ZFIN;Acc:ZDB-GENE-060526-375]	793735	40.4291	3613	1.70983	MPS-IIIC
hikeshi	0.151617	4.29084	0.191159	0.98501	FALSE	1	36552	39191	ENSDARG00000104071	protein_coding	heat shock protein nuclear import factor hikeshi [Source:NCBI gene;Acc:550239]	550239	55.2948	831	1.70866	MPS-IIIC
nek8	0.244219	2.2012	0.191272	0.98501	FALSE	15	15479442	15514013	ENSDARG00000045626	protein_coding	NIMA-related kinase 8 [Source:NCBI gene;Acc:171094]	171094	47.1264	2784	1.70779	MPS-IIIC
ripk2	-0.209763	3.68755	0.191373	0.98501	FALSE	2	7557912	7587660	ENSDARG00000104290	protein_coding	receptor-interacting serine-threonine kinase 2 [Source:ZFIN;Acc:ZDB-GENE-030902-3]	373874	49.3116	1598	1.70702	MPS-IIIC
cita	-0.0751324	7.65807	0.191383	0.98501	FALSE	5	2409554	2636078	ENSDARG00000089856	protein_coding	citron rho-interacting serine/threonine kinase a [Source:ZFIN;Acc:ZDB-GENE-130530-981]	100329792	54.3852	7035	1.70694	MPS-IIIC
vsig8a	-0.535443	0.763859	0.19145	0.98501	FALSE	10	19525839	19551118	ENSDARG00000054050	protein_coding	V-set and immunoglobulin domain containing 8a [Source:ZFIN;Acc:ZDB-GENE-050417-338]	550503	40.5979	2868	1.70642	MPS-IIIC
mrps18a	0.117634	4.77384	0.191461	0.98501	FALSE	4	5642696	5645166	ENSDARG00000024465	protein_coding	mitochondrial ribosomal protein S18A [Source:ZFIN;Acc:ZDB-GENE-041210-109]	558080	46.037	757	1.70634	MPS-IIIC
prkacab	0.0768738	6.79114	0.191499	0.98501	FALSE	1	55843552	55873178	ENSDARG00000016809	protein_coding	protein kinase, cAMP-dependent, catalytic, alpha, genome duplicate b [Source:ZFIN;Acc:ZDB-GENE-040801-208]	445076	48.9122	2666	1.70605	MPS-IIIC
rftn2	0.159094	4.93824	0.191605	0.985147	FALSE	9	32312920	32343673	ENSDARG00000056078	protein_coding	raftlin family member 2 [Source:ZFIN;Acc:ZDB-GENE-040426-2760]	406729	46.8046	1643	1.70524	MPS-IIIC
sulf1	-0.193361	3.88446	0.191759	0.985147	FALSE	24	19414561	19588659	ENSDARG00000038428	protein_coding	sulfatase 1 [Source:ZFIN;Acc:ZDB-GENE-030131-9242]	337298	43.1828	5832	1.70405	MPS-IIIC
gspt1l	-0.0969461	6.85832	0.191817	0.985147	FALSE	3	36646054	36664310	ENSDARG00000098627	protein_coding	G1 to S phase transition 1, like [Source:ZFIN;Acc:ZDB-GENE-030131-4009]	325284	50.7526	1661	1.70361	MPS-IIIC
pax2a	0.105081	5.85473	0.191827	0.985147	FALSE	13	29770837	29805529	ENSDARG00000028148	protein_coding	paired box 2a [Source:NCBI gene;Acc:30425]	30425	45.5839	1190	1.70353	MPS-IIIC
lmbrd2b	0.0838957	6.60171	0.191995	0.985147	FALSE	21	22400951	22422939	ENSDARG00000017312	protein_coding	LMBR1 domain containing 2b [Source:NCBI gene;Acc:335257]	335257	41.9579	3892	1.70224	MPS-IIIC
FO704750.1	-0.310805	1.79514	0.1921	0.985147	FALSE	21	37915193	37933833	ENSDARG00000108937	protein_coding	mitochondrial fission factor-like [Source:NCBI gene;Acc:100000713]	100000713	41.4687	1852	1.70144	MPS-IIIC
baz2a	-0.113761	7.68069	0.192128	0.985147	FALSE	23	6673446	6722101	ENSDARG00000102974	protein_coding	bromodomain adjacent to zinc finger domain, 2A [Source:ZFIN;Acc:ZDB-GENE-041010-202]	450079	49.6465	720	1.70122	MPS-IIIC
irx6a	0.27668	2.55951	0.192201	0.985147	FALSE	7	35511732	35516251	ENSDARG00000034420	protein_coding	iroquois homeobox 6a [Source:ZFIN;Acc:ZDB-GENE-040712-5]	474317	47.7916	1891	1.70066	MPS-IIIC
tmco6	-0.34622	1.58206	0.192231	0.985147	FALSE	14	8456870	8472393	ENSDARG00000016336	protein_coding	transmembrane and coiled-coil domains 6 [Source:ZFIN;Acc:ZDB-GENE-070410-47]	559069	45.5882	1836	1.70043	MPS-IIIC
pkn2	0.275808	2.00586	0.192242	0.985147	FALSE	2	22416275	22477141	ENSDARG00000101983	protein_coding	protein kinase N2 [Source:ZFIN;Acc:ZDB-GENE-061207-42]	571965	46.9438	3837	1.70035	MPS-IIIC
dmtn	-0.124666	5.84421	0.192244	0.985147	FALSE	10	20108557	20146544	ENSDARG00000013110	protein_coding	dematin actin binding protein [Source:ZFIN;Acc:ZDB-GENE-030131-9438]	565367	46.6227	1008	1.70034	MPS-IIIC
CT583651.2	0.102627	5.42436	0.192455	0.985147	FALSE	8	22582146	22613622	ENSDARG00000098823	protein_coding	PDZ domain containing 4 [Source:NCBI gene;Acc:553320]	553320	51.1724	2666	1.69872	MPS-IIIC
DGKD	-0.364964	3.07557	0.192517	0.985147	FALSE	19	43256986	43272332	ENSDARG00000113111	protein_coding	diacylglycerol kinase delta [Source:HGNC Symbol;Acc:HGNC:2851]		53.1881	1239	1.69825	MPS-IIIC
nrg1	0.128364	5.61134	0.19269	0.985147	FALSE	10	7284121	7472359	ENSDARG00000104314	protein_coding	neuregulin 1 [Source:ZFIN;Acc:ZDB-GENE-050302-113]	796461	50.6798	2419	1.69693	MPS-IIIC
enc2	0.150056	4.10372	0.192707	0.985147	FALSE	25	11376854	11378623	ENSDARG00000102418	protein_coding	ectodermal-neural cortex 2 [Source:ZFIN;Acc:ZDB-GENE-131014-1]	556885	49.0395	1770	1.6968	MPS-IIIC
p4hb	-0.10216	6.55427	0.192769	0.985147	FALSE	6	18203464	18228358	ENSDARG00000105116	protein_coding	prolyl 4-hydroxylase, beta polypeptide [Source:ZFIN;Acc:ZDB-GENE-080610-1]	406673	40.4628	2852	1.69632	MPS-IIIC
esd	-0.21237	3.91273	0.192778	0.985147	FALSE	9	25171662	25181697	ENSDARG00000019496	protein_coding	esterase D/formylglutathione hydrolase [Source:ZFIN;Acc:ZDB-GENE-050417-328]	550494	45.6819	1317	1.69626	MPS-IIIC
pxdc1b	-0.262061	2.22959	0.192835	0.985147	FALSE	24	11451077	11467549	ENSDARG00000040309	protein_coding	PX domain containing 1b [Source:ZFIN;Acc:ZDB-GENE-091204-294]	566349	38.8352	2275	1.69582	MPS-IIIC
psmf1	-0.108156	4.62215	0.192852	0.985147	FALSE	6	51796296	51811095	ENSDARG00000022652	protein_coding	proteasome inhibitor subunit 1 [Source:ZFIN;Acc:ZDB-GENE-040718-282]	436820	43.8569	1286	1.6957	MPS-IIIC
ctns	0.330207	1.75299	0.192868	0.985147	FALSE	11	6281647	6293709	ENSDARG00000008890	protein_coding	cystinosin, lysosomal cystine transporter [Source:ZFIN;Acc:ZDB-GENE-050522-352]	553594	40.8269	1548	1.69557	MPS-IIIC
orc2	0.247728	2.02002	0.192928	0.985147	FALSE	11	44937205	44945636	ENSDARG00000101465	protein_coding	origin recognition complex, subunit 2 [Source:ZFIN;Acc:ZDB-GENE-061013-682]		52.2001	1659	1.69512	MPS-IIIC
fdxr	0.248387	2.95603	0.19294	0.985147	FALSE	12	45263874	45304971	ENSDARG00000089369	protein_coding	ferredoxin reductase [Source:ZFIN;Acc:ZDB-GENE-130613-2]	100536115	48.5898	2021	1.69502	MPS-IIIC
bnip3lb	0.097646	5.73626	0.192953	0.985147	FALSE	10	18911152	18935945	ENSDARG00000028067	protein_coding	BCL2 interacting protein 3 like b [Source:ZFIN;Acc:ZDB-GENE-040325-1]	554650	41.1437	1705	1.69493	MPS-IIIC
shank2a	-0.131161	4.90746	0.193186	0.985147	FALSE	18	50880096	50911958	ENSDARG00000102443	protein_coding	SH3 and multiple ankyrin repeat domains 2a [Source:ZFIN;Acc:ZDB-GENE-120215-55]		52.7912	1996	1.69315	MPS-IIIC
bri3bp	-0.10272	5.40585	0.193204	0.985147	FALSE	5	18904968	18911114	ENSDARG00000010108	protein_coding	bri3 binding protein [Source:ZFIN;Acc:ZDB-GENE-030131-5254]	327046	50.6434	1088	1.69301	MPS-IIIC
ttc14	0.123848	5.78519	0.193239	0.985147	FALSE	22	37588528	37611681	ENSDARG00000013845	protein_coding	tetratricopeptide repeat domain 14 [Source:ZFIN;Acc:ZDB-GENE-050327-26]	541501	41.7298	5018	1.69275	MPS-IIIC
	-0.297778	2.60544	0.193288	0.985147	FALSE	15	14034254	14038227	ENSDARG00000040725	protein_coding	zgc:114130 [Source:ZFIN;Acc:ZDB-GENE-050913-48]	570332	44.4073	2691	1.69238	MPS-IIIC
prickle1a	0.17158	3.23612	0.193357	0.985147	FALSE	25	314608	348784	ENSDARG00000040649	protein_coding	prickle homolog 1a [Source:ZFIN;Acc:ZDB-GENE-030724-5]	368249	43.5395	5108	1.69185	MPS-IIIC
CABZ01080568.1	-0.258273	2.93581	0.193358	0.985147	FALSE	25	34662358	34670413	ENSDARG00000051762	protein_coding	NULL		50.97	1134	1.69184	MPS-IIIC
slitrk6	0.16442	4.63129	0.193442	0.985147	FALSE	1	4101741	4154332	ENSDARG00000098769	protein_coding	SLIT and NTRK-like family, member 6 [Source:ZFIN;Acc:ZDB-GENE-030131-2816]	324096	43.6761	3890	1.69121	MPS-IIIC
sstr3	-0.251028	1.74663	0.193494	0.985147	FALSE	3	29600917	29602479	ENSDARG00000014477	protein_coding	somatostatin receptor 3 [Source:ZFIN;Acc:ZDB-GENE-061009-35]	566989	49.8401	1563	1.69081	MPS-IIIC
CABZ01059119.1	-0.265283	4.02869	0.193503	0.985147	FALSE	20	48413712	48447840	ENSDARG00000099804	protein_coding	serine-rich adhesin for platelets-like [Source:NCBI gene;Acc:100002633]	100002633	48.0509	1257	1.69074	MPS-IIIC
si:dkey-7i4.8	0.299419	2.08803	0.193515	0.985147	FALSE	15	807897	814805	ENSDARG00000098032	protein_coding	si:dkey-7i4.8 [Source:ZFIN;Acc:ZDB-GENE-131120-136]		45.0482	1969	1.69066	MPS-IIIC
adora2b	0.372392	1.24768	0.193549	0.985147	FALSE	5	62781626	62801879	ENSDARG00000002533	protein_coding	adenosine A2b receptor [Source:ZFIN;Acc:ZDB-GENE-060511-1]	560100	49.9133	1443	1.69039	MPS-IIIC
mapkap1	-0.162018	3.79211	0.193707	0.985147	FALSE	5	5398966	5499956	ENSDARG00000091777	protein_coding	MAPK associated protein 1 [Source:ZFIN;Acc:ZDB-GENE-041111-178]	100537196	52.6458	1295	1.68919	MPS-IIIC
si:ch211-242b18.1	-0.0769728	7.4235	0.193743	0.985147	FALSE	20	34537736	34644082	ENSDARG00000054723	protein_coding	si:ch211-242b18.1 [Source:ZFIN;Acc:ZDB-GENE-030131-1518]	566905	47.8773	836	1.68892	MPS-IIIC
rpz	0.136699	4.62092	0.193855	0.985147	FALSE	16	46401576	46423842	ENSDARG00000091161	protein_coding	rapunzel [Source:NCBI gene;Acc:100002737]	100002737	48.5359	1127	1.68807	MPS-IIIC
nup85	-0.20433	2.72973	0.193924	0.985147	FALSE	3	6443992	6488261	ENSDARG00000098679	protein_coding	nucleoporin 85 [Source:HGNC Symbol;Acc:HGNC:8734]		52.8149	1235	1.68755	MPS-IIIC
si:dkey-228a15.1	0.342423	2.21598	0.193952	0.985147	FALSE	19	42559143	42566559	ENSDARG00000095698	protein_coding	si:dkey-228a15.1 [Source:ZFIN;Acc:ZDB-GENE-060503-344]	564472	41.3547	944	1.68734	MPS-IIIC
sys1	-0.155691	3.44837	0.193958	0.985147	FALSE	6	54438355	54444929	ENSDARG00000017606	protein_coding	SYS1 golgi trafficking protein [Source:ZFIN;Acc:ZDB-GENE-030131-8283]	336339	48.1641	926	1.68729	MPS-IIIC
unc119.1	-0.104935	5.38917	0.194042	0.985147	FALSE	8	39848504	39859688	ENSDARG00000009629	protein_coding	unc-119 homolog 1 [Source:NCBI gene;Acc:338230]	338230	38.7019	2912	1.68666	MPS-IIIC
lto1	-0.223245	2.21988	0.194075	0.985147	FALSE	7	54651109	54655507	ENSDARG00000104287	protein_coding	LTO1 maturation factor of ABCE1 [Source:ZFIN;Acc:ZDB-GENE-030729-33]	563810	40.8458	934	1.68641	MPS-IIIC
mvk	-0.169108	2.71443	0.194099	0.985147	FALSE	5	19494198	19509695	ENSDARG00000004130	protein_coding	mevalonate kinase [Source:ZFIN;Acc:ZDB-GENE-041114-37]	492477	42.9296	1775	1.68623	MPS-IIIC
atp5pd	0.12643	7.01725	0.194194	0.985147	FALSE	3	48549294	48559906	ENSDARG00000098355	protein_coding	ATP synthase peripheral stalk subunit d [Source:ZFIN;Acc:ZDB-GENE-040426-1658]	393675	37.1881	2084	1.68551	MPS-IIIC
ddx5	0.0998227	10.412	0.194257	0.985147	FALSE	3	25269861	25275403	ENSDARG00000038068	protein_coding	DEAD (Asp-Glu-Ala-Asp) box helicase 5 [Source:ZFIN;Acc:ZDB-GENE-030131-925]	322206	47.3355	2098	1.68503	MPS-IIIC
cd248b	0.523866	1.09254	0.194331	0.985147	FALSE	21	26493694	26495700	ENSDARG00000077938	protein_coding	CD248 molecule, endosialin b [Source:ZFIN;Acc:ZDB-GENE-050309-46]	100002565	47.6333	2007	1.68447	MPS-IIIC
C24H8orf34	0.137094	4.42693	0.194429	0.985147	FALSE	24	19210001	19404475	ENSDARG00000095034	protein_coding	zgc:162928 [Source:NCBI gene;Acc:557144]	557144	47.6379	3546	1.68374	MPS-IIIC
CR354556.1	-0.172488	4.0105	0.194447	0.985147	FALSE	23	40466502	40472088	ENSDARG00000094198	processed_transcript	NULL		44.7842	556	1.6836	MPS-IIIC
sec22ba	-0.156869	3.4028	0.194598	0.985147	FALSE	2	9970942	9983661	ENSDARG00000030108	protein_coding	SEC22 homolog B, vesicle trafficking protein a [Source:NCBI gene;Acc:114464]	114464	42.8527	924	1.68246	MPS-IIIC
knop1	0.143976	4.22987	0.194619	0.985147	FALSE	1	54683655	54694012	ENSDARG00000077721	protein_coding	lysine-rich nucleolar protein 1 [Source:ZFIN;Acc:ZDB-GENE-090313-76]	558776	40.5122	1289	1.6823	MPS-IIIC
dnajc1	-0.101975	5.47472	0.194744	0.985147	FALSE	2	21174998	21182561	ENSDARG00000001940	protein_coding	DnaJ (Hsp40) homolog, subfamily C, member 1 [Source:ZFIN;Acc:ZDB-GENE-061103-529]	553324	45.8283	703	1.68136	MPS-IIIC
sass6	0.415241	1.477	0.194756	0.985147	FALSE	22	10735909	10752471	ENSDARG00000058346	protein_coding	SAS-6 centriolar assembly protein [Source:NCBI gene;Acc:406747]	406747	42.1399	3346	1.68127	MPS-IIIC
slc8a2b	0.104497	6.25204	0.194852	0.985147	FALSE	15	42767803	42981467	ENSDARG00000100592	protein_coding	solute carrier family 8 member 2b [Source:ZFIN;Acc:ZDB-GENE-050419-209]	567212	54.1173	2994	1.68055	MPS-IIIC
arl3a	-0.373101	1.3495	0.19486	0.985147	FALSE	13	11963789	11971161	ENSDARG00000056794	protein_coding	ADP ribosylation factor like GTPase 3a [Source:ZFIN;Acc:ZDB-GENE-050417-368]	550525	45.8769	1014	1.68048	MPS-IIIC
si:ch73-252i11.1	0.336153	1.92606	0.194893	0.985147	FALSE	4	269443	277081	ENSDARG00000100660	protein_coding	si:ch73-252i11.1 [Source:ZFIN;Acc:ZDB-GENE-141210-7]	553517	42.544	3695	1.68024	MPS-IIIC
ddx10	0.159226	4.23891	0.194964	0.985147	FALSE	21	25120546	25171784	ENSDARG00000061865	protein_coding	DEAD (Asp-Glu-Ala-Asp) box polypeptide 10 [Source:ZFIN;Acc:ZDB-GENE-071022-2]	569118	46.5529	826	1.67971	MPS-IIIC
polg2	-0.281645	2.28061	0.195078	0.985147	FALSE	6	23010242	23026079	ENSDARG00000074933	protein_coding	polymerase (DNA directed), gamma 2, accessory subunit [Source:ZFIN;Acc:ZDB-GENE-060810-116]	100150674	36.485	3522	1.67885	MPS-IIIC
ptprn2	-0.102235	8.47979	0.195201	0.985147	FALSE	7	40228422	40499386	ENSDARG00000035970	protein_coding	protein tyrosine phosphatase receptor type N2 [Source:ZFIN;Acc:ZDB-GENE-030131-3758]	325033	46.6801	580	1.67792	MPS-IIIC
rpl9	-0.120162	5.6462	0.19522	0.985147	FALSE	1	23269503	23274504	ENSDARG00000037350	protein_coding	ribosomal protein L9 [Source:ZFIN;Acc:ZDB-GENE-030131-8646]	336702	46.0769	803	1.67778	MPS-IIIC
tdrd1	-0.454534	2.31189	0.195376	0.985147	FALSE	12	30344076	30359540	ENSDARG00000007465	protein_coding	tudor domain containing 1 [Source:NCBI gene;Acc:553522]	553522	42.9698	5027	1.67661	MPS-IIIC
cdh22	0.183155	3.41441	0.195402	0.985147	FALSE	6	56638688	56877366	ENSDARG00000098824	protein_coding	cadherin 22 [Source:ZFIN;Acc:ZDB-GENE-140106-113]	100536716	55.0063	2367	1.67641	MPS-IIIC
rbms2a	0.133336	4.50647	0.195404	0.985147	FALSE	11	1867613	1920517	ENSDARG00000044179	protein_coding	RNA binding motif, single stranded interacting protein 2a [Source:ZFIN;Acc:ZDB-GENE-030912-2]	378458	40.2263	5745	1.6764	MPS-IIIC
zfx	-0.123528	4.91467	0.195537	0.985147	FALSE	24	17005647	17023677	ENSDARG00000074453	protein_coding	zinc finger protein X-linked [Source:ZFIN;Acc:ZDB-GENE-061220-2]	560346	44.1631	3350	1.6754	MPS-IIIC
fbrs	-0.0747005	6.84126	0.195641	0.985147	FALSE	12	27034594	27061336	ENSDARG00000074688	protein_coding	fibrosin [Source:ZFIN;Acc:ZDB-GENE-111207-1]	100535921	50.2156	4915	1.67462	MPS-IIIC
valopb	0.456459	0.955515	0.195749	0.985147	FALSE	12	28995942	29012892	ENSDARG00000054181	protein_coding	vertebrate ancient long opsin b [Source:ZFIN;Acc:ZDB-GENE-040724-41]	560921	47.3035	1298	1.67381	MPS-IIIC
pak4	-0.157769	4.58709	0.195765	0.985147	FALSE	15	25452092	25486010	ENSDARG00000018110	protein_coding	p21 protein (Cdc42/Rac)-activated kinase 4 [Source:ZFIN;Acc:ZDB-GENE-040704-69]	431769	44.0448	5449	1.67369	MPS-IIIC
si:dkey-111k8.2	-0.265526	2.33427	0.195897	0.985147	FALSE	3	61371434	61377127	ENSDARG00000098021	protein_coding	si:dkey-111k8.2 [Source:ZFIN;Acc:ZDB-GENE-131122-104]		38.7117	2383	1.6727	MPS-IIIC
rbbp8	0.218514	2.73883	0.195935	0.985147	FALSE	24	36204028	36223943	ENSDARG00000043480	protein_coding	retinoblastoma binding protein 8 [Source:NCBI gene;Acc:503536]	503536	45.0306	1469	1.67242	MPS-IIIC
nfe2l1b	-0.108606	7.18204	0.196031	0.985147	FALSE	12	28854410	28866095	ENSDARG00000076533	protein_coding	nuclear factor, erythroid 2-like 1b [Source:ZFIN;Acc:ZDB-GENE-120319-2]	558772	43.8162	643	1.6717	MPS-IIIC
carf	0.160676	4.18466	0.196051	0.985147	FALSE	9	13229585	13251327	ENSDARG00000019950	protein_coding	calcium responsive transcription factor [Source:ZFIN;Acc:ZDB-GENE-070912-172]	555728	47.1043	864	1.67155	MPS-IIIC
ubl3b	-0.0742551	7.39886	0.196194	0.985147	FALSE	14	30854553	30876708	ENSDARG00000021556	protein_coding	ubiquitin-like 3b [Source:ZFIN;Acc:ZDB-GENE-040630-4]	405782	48.6055	886	1.67048	MPS-IIIC
chd6	0.0982082	7.4379	0.196201	0.985147	FALSE	6	51575924	51666739	ENSDARG00000017244	protein_coding	chromodomain helicase DNA binding protein 6 [Source:ZFIN;Acc:ZDB-GENE-130530-559]	570753	47.1429	11515	1.67043	MPS-IIIC
chchd2	0.0985893	5.96922	0.196361	0.985147	FALSE	15	5773119	5780648	ENSDARG00000059304	protein_coding	coiled-coil-helix-coiled-coil-helix domain containing 2 [Source:ZFIN;Acc:ZDB-GENE-040426-1737]	393740	46.6547	837	1.66924	MPS-IIIC
tbl1xr1b	-0.0920568	5.63535	0.196372	0.985147	FALSE	2	7764671	7800702	ENSDARG00000008966	protein_coding	transducin (beta)-like 1 X-linked receptor 1b [Source:ZFIN;Acc:ZDB-GENE-040426-1192]	393581	44.2407	5999	1.66916	MPS-IIIC
ttc27	-0.120265	4.57869	0.196442	0.985147	FALSE	17	22760126	22947117	ENSDARG00000007918	protein_coding	tetratricopeptide repeat domain 27 [Source:ZFIN;Acc:ZDB-GENE-030102-1]	317640	50.0087	1862	1.66863	MPS-IIIC
spire2	-0.126023	5.12089	0.196464	0.985147	FALSE	25	34887999	34911606	ENSDARG00000003084	protein_coding	spire-type actin nucleation factor 2 [Source:NCBI gene;Acc:492470]	492470	54.3441	2181	1.66847	MPS-IIIC
cdkn1cb	0.420987	1.09561	0.196573	0.985147	FALSE	25	7519673	7520937	ENSDARG00000104903	protein_coding	cyclin-dependent kinase inhibitor 1Cb [Source:ZFIN;Acc:ZDB-GENE-131127-286]	100004175	41.7241	1160	1.66765	MPS-IIIC
dennd4b	0.0866826	7.141	0.1966	0.985147	FALSE	16	54568513	54594680	ENSDARG00000102914	protein_coding	DENN/MADD domain containing 4B [Source:ZFIN;Acc:ZDB-GENE-130530-684]		58.8126	1958	1.66745	MPS-IIIC
f13a1a.1	0.796885	2.5082	0.19683	0.985147	FALSE	24	2495197	2515623	ENSDARG00000045453	protein_coding	coagulation factor XIII, A1 polypeptide a, tandem duplicate 1 [Source:ZFIN;Acc:ZDB-GENE-060929-1250]	767742	44.1118	3541	1.66574	MPS-IIIC
acsl3a	-0.299835	1.6586	0.196833	0.985147	FALSE	15	42995051	43078542	ENSDARG00000032079	protein_coding	acyl-CoA synthetase long chain family member 3a [Source:ZFIN;Acc:ZDB-GENE-050420-181]	567157	53.1539	2489	1.66572	MPS-IIIC
gng10	-0.489073	0.19923	0.196852	0.985147	FALSE	5	2680455	2689753	ENSDARG00000104043	protein_coding	guanine nucleotide binding protein (G protein), gamma 10 [Source:NCBI gene;Acc:796780]	796780	32.8369	1343	1.66558	MPS-IIIC
tyrp1b	0.406604	0.932462	0.196895	0.985147	FALSE	1	19332837	19346048	ENSDARG00000056151	protein_coding	tyrosinase-related protein 1b [Source:ZFIN;Acc:ZDB-GENE-040718-249]	437022	50.4825	1969	1.66526	MPS-IIIC
taf1a	0.266058	1.92658	0.196906	0.985147	FALSE	20	51813432	51874288	ENSDARG00000052471	protein_coding	TATA box binding protein (TBP)-associated factor, RNA polymerase I, A [Source:ZFIN;Acc:ZDB-GENE-041014-272]	567105	44.4382	1785	1.66518	MPS-IIIC
cnot2	-0.111275	5.61638	0.197122	0.985147	FALSE	25	28678851	28713510	ENSDARG00000061802	protein_coding	CCR4-NOT transcription complex, subunit 2 [Source:ZFIN;Acc:ZDB-GENE-070410-70]	100037372	48.6067	630	1.66357	MPS-IIIC
parp6b	0.125131	4.92116	0.197132	0.985147	FALSE	25	29099477	29134654	ENSDARG00000070473	protein_coding	poly (ADP-ribose) polymerase family, member 6b [Source:ZFIN;Acc:ZDB-GENE-080219-1]	100002364	41.5193	2893	1.66349	MPS-IIIC
chmp2bb	0.0991096	5.54788	0.197261	0.985147	FALSE	1	33558555	33569245	ENSDARG00000002190	protein_coding	charged multivesicular body protein 2Bb [Source:NCBI gene;Acc:405840]	405840	40.4834	1986	1.66254	MPS-IIIC
atp2a2a	0.0920127	5.84176	0.197406	0.985147	FALSE	8	11687254	11744994	ENSDARG00000029439	protein_coding	ATPase sarcoplasmic/endoplasmic reticulum Ca2+ transporting 2a [Source:ZFIN;Acc:ZDB-GENE-040426-702]	393940	51.7514	3186	1.66146	MPS-IIIC
unm_hu7910	-0.132796	3.89974	0.197458	0.985147	FALSE	7	58188174	58251527	ENSDARG00000078703	protein_coding	un-named hu7910 [Source:ZFIN;Acc:ZDB-GENE-120727-22]	559236	45.9442	2061	1.66108	MPS-IIIC
zgc:171490	-0.281056	2.62301	0.19748	0.985147	FALSE	22	6546697	6562618	ENSDARG00000071643	protein_coding	zgc:171490 [Source:ZFIN;Acc:ZDB-GENE-080204-29]	558926	40.098	1429	1.66092	MPS-IIIC
ankrd24	0.231174	3.1986	0.197594	0.985147	FALSE	22	21359164	21392748	ENSDARG00000062103	protein_coding	ankyrin repeat domain 24 [Source:ZFIN;Acc:ZDB-GENE-050208-747]	565326	50.8763	1883	1.66007	MPS-IIIC
LO018474.1	0.101782	5.08923	0.197705	0.985147	FALSE	17	39834947	39868435	ENSDARG00000104306	protein_coding	ubiquitin protein ligase E3 component n-recognin 1 [Source:NCBI gene;Acc:568531]	568531	49.7325	3177	1.65925	MPS-IIIC
phox2a	0.215735	3.00185	0.197801	0.985147	FALSE	15	47440477	47449248	ENSDARG00000007406	protein_coding	paired like homeobox 2A [Source:ZFIN;Acc:ZDB-GENE-000223-14]	404602	43.7677	3891	1.65854	MPS-IIIC
bcl2l13	-0.125404	4.86109	0.197807	0.985147	FALSE	18	20581685	20608300	ENSDARG00000062370	protein_coding	BCL2 like 13 [Source:ZFIN;Acc:ZDB-GENE-050419-215]	559355	44.8814	1017	1.6585	MPS-IIIC
ankrd39	-0.370333	1.73284	0.197825	0.985147	FALSE	8	51573124	51579286	ENSDARG00000041350	protein_coding	ankyrin repeat domain 39 [Source:ZFIN;Acc:ZDB-GENE-081104-153]	100000333	50.9131	685	1.65836	MPS-IIIC
pdap1a	-0.09231	5.68897	0.197927	0.985147	FALSE	12	19199735	19204444	ENSDARG00000092546	protein_coding	pdgfa associated protein 1a [Source:ZFIN;Acc:ZDB-GENE-030131-1693]	322973	40.521	2073	1.6576	MPS-IIIC
rap1gap	-0.136741	5.70193	0.197999	0.985147	FALSE	23	22267374	22425257	ENSDARG00000056554	protein_coding	RAP1 GTPase activating protein [Source:ZFIN;Acc:ZDB-GENE-080402-9]	100144557	46.9907	3141	1.65707	MPS-IIIC
smpd1	0.137716	4.27351	0.198048	0.985147	FALSE	10	24709967	24724388	ENSDARG00000076121	protein_coding	sphingomyelin phosphodiesterase 1 [Source:ZFIN;Acc:ZDB-GENE-110411-222]	556700	47.5281	2933	1.65671	MPS-IIIC
fbxw4	0.165211	3.41238	0.198104	0.985147	FALSE	13	28512530	28572642	ENSDARG00000033551	protein_coding	F-box and WD repeat domain containing 4 [Source:ZFIN;Acc:ZDB-GENE-000516-1]	58035	47.2193	1924	1.65629	MPS-IIIC
zgc:56064	0.117821	7.01928	0.198167	0.985147	FALSE	21	45351660	45363956	ENSDARG00000053404	protein_coding	zgc:56064 [Source:ZFIN;Acc:ZDB-GENE-040426-877]	393885	53.2236	1640	1.65583	MPS-IIIC
arfip1	0.238831	2.74381	0.198179	0.985147	FALSE	1	25442699	25486571	ENSDARG00000070055	protein_coding	ADP-ribosylation factor interacting protein 1 (arfaptin 1) [Source:ZFIN;Acc:ZDB-GENE-040426-2690]	100003895	44.9077	1293	1.65574	MPS-IIIC
meaf6	0.0899207	5.86924	0.198211	0.985147	FALSE	19	4024443	4033031	ENSDARG00000101216	protein_coding	MYST/Esa1-associated factor 6 [Source:NCBI gene;Acc:445300]	445300	45.2286	1006	1.65551	MPS-IIIC
rtn4rl1a	-0.173164	4.03077	0.198215	0.985147	FALSE	10	35952532	35959571	ENSDARG00000007856	protein_coding	reticulon 4 receptor-like 1a [Source:ZFIN;Acc:ZDB-GENE-091118-38]		55.938	1162	1.65548	MPS-IIIC
clk4a	-0.113963	8.55817	0.198257	0.985147	FALSE	14	6933400	6943934	ENSDARG00000089372	protein_coding	CDC-like kinase 4a [Source:ZFIN;Acc:ZDB-GENE-030131-576]	321857	42.8532	1830	1.65517	MPS-IIIC
LO017784.1	0.14935	4.61711	0.19827	0.985147	FALSE	1	58677434	58681545	ENSDARG00000105295	protein_coding	zinc finger protein 883-like [Source:NCBI gene;Acc:108190731]	108190731	46.9933	1796	1.65507	MPS-IIIC
chn1	-0.0761869	6.94704	0.198285	0.985147	FALSE	9	2393764	2487171	ENSDARG00000101735	protein_coding	chimerin 1 [Source:ZFIN;Acc:ZDB-GENE-040426-1934]	406273	41.8304	3207	1.65496	MPS-IIIC
si:zfos-223e1.2	-0.488	0.00789962	0.198504	0.985147	FALSE	20	48488954	48516765	ENSDARG00000079997	protein_coding	si:zfos-223e1.2 [Source:ZFIN;Acc:ZDB-GENE-110411-269]		50.1408	1775	1.65334	MPS-IIIC
CABZ01092746.1	-0.486296	0.860343	0.198548	0.985147	FALSE	13	52107945	52111988	ENSDARG00000117319	lincRNA	NULL		44.0395	1317	1.65302	MPS-IIIC
tmem102	0.138689	4.04703	0.198597	0.985147	FALSE	7	22313533	22325140	ENSDARG00000087162	protein_coding	transmembrane protein 102 [Source:ZFIN;Acc:ZDB-GENE-160728-39]	100536810	44.3871	4071	1.65266	MPS-IIIC
arhgap17b	-0.416977	1.37735	0.1986	0.985147	FALSE	3	18579806	18650629	ENSDARG00000062263	protein_coding	Rho GTPase activating protein 17b [Source:ZFIN;Acc:ZDB-GENE-080220-26]	100141341	49.3377	2416	1.65264	MPS-IIIC
ccdc135	0.339272	2.15117	0.198618	0.985147	FALSE	25	13731542	13744806	ENSDARG00000100231	protein_coding	coiled-coil domain containing 135 [Source:ZFIN;Acc:ZDB-GENE-120406-10]	555782	44.4918	2701	1.65251	MPS-IIIC
stambpl1	-0.133843	5.41566	0.198643	0.985147	FALSE	12	17117405	17152139	ENSDARG00000003085	protein_coding	STAM binding protein-like 1 [Source:ZFIN;Acc:ZDB-GENE-100215-4]	570542	43.308	2630	1.65232	MPS-IIIC
dlgap4b	-0.172636	5.35685	0.198799	0.985147	FALSE	6	1831111	1874664	ENSDARG00000012823	protein_coding	discs, large (Drosophila) homolog-associated protein 4b [Source:ZFIN;Acc:ZDB-GENE-101215-2]	569107	57.3218	1675	1.65118	MPS-IIIC
slc22a31	-0.323012	1.8607	0.198863	0.985147	FALSE	7	56453646	56469115	ENSDARG00000078882	protein_coding	solute carrier family 22 member 31 [Source:ZFIN;Acc:ZDB-GENE-130530-858]	570565	45.9959	2922	1.65071	MPS-IIIC
rnaseh2a	0.161639	3.33198	0.198979	0.985147	FALSE	1	51712869	51720633	ENSDARG00000018891	protein_coding	ribonuclease H2, subunit A [Source:ZFIN;Acc:ZDB-GENE-040426-976]	393195	48.7099	1089	1.64986	MPS-IIIC
pusl1	0.327787	1.66672	0.199033	0.985147	FALSE	11	3499111	3525259	ENSDARG00000074565	protein_coding	pseudouridine synthase like 1 [Source:ZFIN;Acc:ZDB-GENE-101110-1]	555828	40.5101	1077	1.64946	MPS-IIIC
CR626886.2	-0.473104	1.07186	0.199135	0.985147	FALSE	16	34400806	34425561	ENSDARG00000105308	processed_transcript	NULL		39.8319	595	1.64871	MPS-IIIC
si:ch211-107o10.3	0.237205	2.22636	0.199205	0.985147	FALSE	7	30178253	30191357	ENSDARG00000008491	protein_coding	si:ch211-107o10.3 [Source:ZFIN;Acc:ZDB-GENE-030131-4716]	407663	40.3843	2993	1.64819	MPS-IIIC
fam136a	0.204587	2.60369	0.199213	0.985147	FALSE	10	7671260	7672949	ENSDARG00000098401	protein_coding	family with sequence similarity 136 member A [Source:NCBI gene;Acc:406709]	406709	47.1292	418	1.64814	MPS-IIIC
adcyap1a	0.176974	3.48796	0.199217	0.985147	FALSE	7	71547747	71556734	ENSDARG00000004015	protein_coding	adenylate cyclase activating polypeptide 1a [Source:ZFIN;Acc:ZDB-GENE-020809-4]	259257	43.4699	1306	1.6481	MPS-IIIC
cep85l	-0.112157	5.18666	0.199411	0.985147	FALSE	20	41859277	41963921	ENSDARG00000020777	protein_coding	centrosomal protein 85, like [Source:ZFIN;Acc:ZDB-GENE-041014-309]	555436	45.036	3541	1.64669	MPS-IIIC
dlst	-0.0868774	7.0143	0.19956	0.985147	FALSE	17	52524355	52553447	ENSDARG00000014230	protein_coding	dihydrolipoamide S-succinyltransferase [Source:ZFIN;Acc:ZDB-GENE-030326-1]	368262	52.669	745	1.6456	MPS-IIIC
cog7	-0.130821	5.01619	0.199684	0.985147	FALSE	24	37195463	37225877	ENSDARG00000061372	protein_coding	component of oligomeric golgi complex 7 [Source:ZFIN;Acc:ZDB-GENE-061013-463]	768247	52.4069	2202	1.64469	MPS-IIIC
als2b	0.100888	5.34989	0.199767	0.985147	FALSE	6	9793495	9861191	ENSDARG00000076924	protein_coding	alsin Rho guanine nucleotide exchange factor ALS2 b [Source:ZFIN;Acc:ZDB-GENE-080929-1]	100318899	48.9645	5939	1.64407	MPS-IIIC
BX248106.1	-0.676218	0.892331	0.199768	0.985147	FALSE	17	37900421	37915177	ENSDARG00000117332	lincRNA	NULL		31.6851	1537	1.64407	MPS-IIIC
aldoca	0.105976	7.57705	0.19989	0.985147	FALSE	15	16079586	16098531	ENSDARG00000057661	protein_coding	aldolase C, fructose-bisphosphate, a [Source:NCBI gene;Acc:792692]	792692	45.4002	2174	1.64318	MPS-IIIC
nxpe3	-0.139884	4.03762	0.199972	0.985147	FALSE	9	34230067	34243967	ENSDARG00000061690	protein_coding	neurexophilin and PC-esterase domain family, member 3 [Source:NCBI gene;Acc:564277]	564277	48.3135	1557	1.64258	MPS-IIIC
GRIK2	0.0905263	6.97298	0.200042	0.985147	FALSE	16	1802307	2105556	ENSDARG00000113771	protein_coding	glutamate receptor, ionotropic, kainate 2 [Source:NCBI gene;Acc:556013]	556013	41.0874	7495	1.64207	MPS-IIIC
FO704648.2	0.254538	2.72058	0.200053	0.985147	FALSE	5	3660658	3670238	ENSDARG00000117668	lincRNA	NULL		43.7008	1778	1.64199	MPS-IIIC
ca5a	0.147026	4.53447	0.200123	0.985147	FALSE	25	12798270	12809361	ENSDARG00000101778	protein_coding	carbonic anhydrase Va [Source:ZFIN;Acc:ZDB-GENE-080220-57]	569989	45.6481	846	1.64147	MPS-IIIC
slco1e1	0.301854	1.97569	0.200226	0.985147	FALSE	4	77349261	77380592	ENSDARG00000100780	protein_coding	solute carrier organic anion transporter family, member 1E1 [Source:ZFIN;Acc:ZDB-GENE-100818-2]	100332946	48.9475	2257	1.64073	MPS-IIIC
nxph3	0.232718	2.26734	0.200248	0.985147	FALSE	3	20404912	20461702	ENSDARG00000070694	protein_coding	neurexophilin 3 [Source:ZFIN;Acc:ZDB-GENE-131121-356]	563017	55.4299	884	1.64056	MPS-IIIC
tipin	0.17223	2.68127	0.200317	0.985147	FALSE	7	34236238	34245115	ENSDARG00000036136	protein_coding	timeless interacting protein [Source:NCBI gene;Acc:445058]	445058	39.0393	3529	1.64006	MPS-IIIC
agbl4	-0.247126	2.42915	0.20034	0.985147	FALSE	8	15633157	15991801	ENSDARG00000068050	protein_coding	ATP/GTP binding protein-like 4 [Source:ZFIN;Acc:ZDB-GENE-081104-437]	550450	46.963	1013	1.6399	MPS-IIIC
BX511066.1	-0.889626	0.744906	0.200349	0.985147	FALSE	4	42338178	42344136	ENSDARG00000099145	processed_transcript	NULL		43.8303	389	1.63983	MPS-IIIC
lrrc58b	0.145585	4.0223	0.200384	0.985147	FALSE	9	9719225	9732212	ENSDARG00000063509	protein_coding	leucine rich repeat containing 58b [Source:ZFIN;Acc:ZDB-GENE-050309-29]	564300	46.8639	1690	1.63957	MPS-IIIC
serbp1a	-0.0883819	8.69821	0.200579	0.985147	FALSE	6	34931597	34938746	ENSDARG00000074242	protein_coding	SERPINE1 mRNA binding protein 1a [Source:ZFIN;Acc:ZDB-GENE-030131-7389]	335449	49.4306	779	1.63815	MPS-IIIC
si:ch73-109d9.3	0.163764	3.85471	0.200635	0.985147	FALSE	1	44027611	44037843	ENSDARG00000101106	protein_coding	si:ch73-109d9.3 [Source:ZFIN;Acc:ZDB-GENE-141212-331]	101883524	38.6857	6452	1.63774	MPS-IIIC
gmeb1	0.105022	5.01857	0.200653	0.985147	FALSE	19	16064439	16089187	ENSDARG00000062060	protein_coding	glucocorticoid modulatory element binding protein 1 [Source:ZFIN;Acc:ZDB-GENE-060503-35]	567701	45.0085	1987	1.63762	MPS-IIIC
arhgef3	-0.359125	1.58158	0.20067	0.985147	FALSE	22	38968246	38993218	ENSDARG00000013834	protein_coding	Rho guanine nucleotide exchange factor (GEF) 3 [Source:ZFIN;Acc:ZDB-GENE-050208-773]	570228	53.6013	1194	1.63749	MPS-IIIC
sertad4	-0.134384	4.9779	0.200758	0.985147	FALSE	13	31805824	31829786	ENSDARG00000089795	protein_coding	SERTA domain containing 4 [Source:ZFIN;Acc:ZDB-GENE-090313-199]	797299	40.4365	3001	1.63685	MPS-IIIC
rasgrp4	0.153273	3.79827	0.200777	0.985147	FALSE	18	35742838	35802483	ENSDARG00000061796	protein_coding	RAS guanyl releasing protein 4 [Source:ZFIN;Acc:ZDB-GENE-050419-110]	558453	46.372	3439	1.63671	MPS-IIIC
clcn3	0.0694893	8.18712	0.200835	0.985147	FALSE	7	7511914	7643941	ENSDARG00000003269	protein_coding	chloride channel 3 [Source:ZFIN;Acc:ZDB-GENE-030131-1699]	559340	50.7989	2277	1.63629	MPS-IIIC
c19h1orf109	0.361233	1.20197	0.200893	0.985147	FALSE	19	47783137	47787275	ENSDARG00000012113	protein_coding	c19h1orf109 homolog (H. sapiens) [Source:NCBI gene;Acc:286778]	286778	51.0135	740	1.63587	MPS-IIIC
secisbp2	0.221573	4.21907	0.200986	0.985147	FALSE	5	66250856	66271449	ENSDARG00000073892	protein_coding	SECIS binding protein 2 [Source:ZFIN;Acc:ZDB-GENE-050208-263]		47.8718	1809	1.6352	MPS-IIIC
kat2a	-0.149145	4.60031	0.201043	0.985147	FALSE	3	17653784	17680114	ENSDARG00000104734	protein_coding	K(lysine) acetyltransferase 2A [Source:NCBI gene;Acc:555517]	555517	52.0179	2073	1.63478	MPS-IIIC
atp2a2b	0.099025	7.96944	0.201058	0.985147	FALSE	21	17051478	17108649	ENSDARG00000005122	protein_coding	ATPase sarcoplasmic/endoplasmic reticulum Ca2+ transporting 2b [Source:ZFIN;Acc:ZDB-GENE-030131-867]	568265	45.1631	5808	1.63468	MPS-IIIC
ldhd	0.153784	3.74273	0.201101	0.985147	FALSE	25	13473938	13490744	ENSDARG00000038845	protein_coding	lactate dehydrogenase D [Source:ZFIN;Acc:ZDB-GENE-030131-6140]	334208	47.3684	1900	1.63436	MPS-IIIC
asb5a	0.423968	0.610941	0.201127	0.985147	FALSE	14	36398282	36412506	ENSDARG00000097938	protein_coding	ankyrin repeat and SOCS box containing 5a [Source:ZFIN;Acc:ZDB-GENE-070424-269]	550441	46.6567	897	1.63418	MPS-IIIC
grin2db	0.127221	5.30588	0.201179	0.985147	FALSE	16	13179146	13388821	ENSDARG00000070620	protein_coding	glutamate receptor, ionotropic, N-methyl D-aspartate 2D, b [Source:ZFIN;Acc:ZDB-GENE-100920-7]	100149482	54.5716	4167	1.6338	MPS-IIIC
si:dkey-57k2.7	0.167568	3.09921	0.201195	0.985147	FALSE	2	37449294	37458527	ENSDARG00000060395	protein_coding	si:dkey-57k2.7 [Source:ZFIN;Acc:ZDB-GENE-070912-559]	100007612	41.1285	1409	1.63368	MPS-IIIC
cul1b	0.0937441	5.83141	0.201222	0.985147	FALSE	24	17364745	17400472	ENSDARG00000007691	protein_coding	cullin 1b [Source:ZFIN;Acc:ZDB-GENE-040426-2887]	406816	46.6489	2632	1.63348	MPS-IIIC
pdgfba	0.196533	3.61068	0.201278	0.985147	FALSE	22	29312228	29336309	ENSDARG00000086778	protein_coding	platelet-derived growth factor beta polypeptide a [Source:ZFIN;Acc:ZDB-GENE-050208-525]	798657	47.4022	1736	1.63307	MPS-IIIC
BX294100.1	-0.503401	1.94665	0.201426	0.985147	FALSE	12	39444747	39447630	ENSDARG00000097158	lincRNA	NULL		45.4545	924	1.632	MPS-IIIC
txndc16	0.157637	4.06409	0.201458	0.985147	FALSE	17	14918101	14966384	ENSDARG00000032256	protein_coding	thioredoxin domain containing 16 [Source:ZFIN;Acc:ZDB-GENE-100712-1]	556973	43.1441	3012	1.63177	MPS-IIIC
grifin	0.427979	0.921074	0.201493	0.985147	FALSE	3	41784542	41795917	ENSDARG00000033382	protein_coding	galectin-related inter-fiber protein [Source:NCBI gene;Acc:445036]	445036	35.5366	1407	1.63152	MPS-IIIC
cav2	0.392909	1.00449	0.201611	0.985147	FALSE	25	18556588	18561795	ENSDARG00000052000	protein_coding	caveolin 2 [Source:ZFIN;Acc:ZDB-GENE-040625-164]	415240	39.4135	1705	1.63067	MPS-IIIC
mesd	0.155988	3.30487	0.201678	0.985147	FALSE	7	11376325	11384279	ENSDARG00000063030	protein_coding	mesoderm development LRP chaperone [Source:NCBI gene;Acc:791222]	791222	46.5399	778	1.63018	MPS-IIIC
fign	0.20437	3.46653	0.201695	0.985147	FALSE	9	50599362	50755669	ENSDARG00000008662	protein_coding	fidgetin [Source:NCBI gene;Acc:553599]	553599	46.3105	3099	1.63006	MPS-IIIC
ddr2l	-0.325217	1.64381	0.201834	0.985147	FALSE	5	9699922	9793273	ENSDARG00000103830	protein_coding	discoidin domain receptor family, member 2, like [Source:ZFIN;Acc:ZDB-GENE-041210-162]	565333	52.7	2769	1.62905	MPS-IIIC
zgc:173544	-0.452472	1.76887	0.201859	0.985147	FALSE	11	16014527	16021522	ENSDARG00000070714	protein_coding	zgc:173544 [Source:ZFIN;Acc:ZDB-GENE-030131-6229]	793869	40.6428	813	1.62888	MPS-IIIC
abi3bpa	-0.453268	0.762068	0.201924	0.985147	FALSE	9	30132498	30165621	ENSDARG00000062156	protein_coding	ABI family, member 3 (NESH) binding protein a [Source:ZFIN;Acc:ZDB-GENE-070912-325]	101884149	48.4475	871	1.6284	MPS-IIIC
tbc1d5	0.0948129	5.88233	0.202062	0.985147	FALSE	19	20404153	20446756	ENSDARG00000036212	protein_coding	TBC1 domain family, member 5 [Source:ZFIN;Acc:ZDB-GENE-040426-1197]	393583	46.0205	3462	1.62741	MPS-IIIC
cahz	-0.144586	6.51245	0.202098	0.985147	FALSE	2	29477383	29485408	ENSDARG00000011166	protein_coding	carbonic anhydrase [Source:NCBI gene;Acc:30331]	30331	43.9158	1734	1.62714	MPS-IIIC
actl6b	0.136347	4.92083	0.202104	0.985147	FALSE	23	44472414	44494488	ENSDARG00000034107	protein_coding	actin-like 6B [Source:ZFIN;Acc:ZDB-GENE-050522-191]	553775	54.1682	1362	1.6271	MPS-IIIC
krt18a.1	-0.150493	5.10358	0.202181	0.985147	FALSE	23	10347851	10351754	ENSDARG00000018404	protein_coding	keratin 18a, tandem duplicate 1 [Source:NCBI gene;Acc:352912]	352912	49.3553	757	1.62655	MPS-IIIC
slc1a5	-0.211618	4.35251	0.202225	0.985147	FALSE	15	11643659	11671173	ENSDARG00000099186	protein_coding	solute carrier family 1 member 5 [Source:ZFIN;Acc:ZDB-GENE-070501-4]	100002129	41.8439	3715	1.62623	MPS-IIIC
trhrb	-0.285475	1.98834	0.202233	0.985147	FALSE	19	22727940	22731812	ENSDARG00000036159	protein_coding	thyrotropin-releasing hormone receptor b [Source:ZFIN;Acc:ZDB-GENE-060503-382]	569382	42.661	2112	1.62618	MPS-IIIC
BX571853.3	-0.775342	0.0222935	0.202254	0.985147	FALSE	16	25174628	25206048	ENSDARG00000110441	protein_coding	NULL		41.358	162	1.62602	MPS-IIIC
pm20d1.1	-0.661787	1.36434	0.202265	0.985147	FALSE	23	18020928	18030399	ENSDARG00000037551	protein_coding	peptidase M20 domain containing 1, tandem duplicate 1 [Source:NCBI gene;Acc:553216]	553216	45.8667	1125	1.62595	MPS-IIIC
BX004770.1	-0.401432	1.17976	0.202314	0.985147	FALSE	23	43021194	43125946	ENSDARG00000093939	processed_transcript	NULL		55.5556	396	1.62559	MPS-IIIC
mrpl54	0.169802	3.8534	0.202391	0.985147	FALSE	22	15719347	15720347	ENSDARG00000071468	protein_coding	mitochondrial ribosomal protein L54 [Source:NCBI gene;Acc:100034614]	100034614	39.9142	699	1.62504	MPS-IIIC
tbc1d4	-0.163324	3.70323	0.202476	0.985147	FALSE	9	30585552	30639362	ENSDARG00000075156	protein_coding	TBC1 domain family, member 4 [Source:ZFIN;Acc:ZDB-GENE-030131-9881]	321065	52.6722	3081	1.62442	MPS-IIIC
syt10	-0.123371	5.53574	0.202487	0.985147	FALSE	4	10888762	10909086	ENSDARG00000045750	protein_coding	synaptotagmin X [Source:ZFIN;Acc:ZDB-GENE-041210-297]	564226	40.3297	4974	1.62435	MPS-IIIC
tnnt3b	0.673837	1.04342	0.202509	0.985147	FALSE	7	39444843	39460363	ENSDARG00000068457	protein_coding	troponin T type 3b (skeletal, fast) [Source:ZFIN;Acc:ZDB-GENE-030520-2]	100003572	49.7536	826	1.62419	MPS-IIIC
si:dkey-21a6.5	0.237337	2.53075	0.202904	0.985147	FALSE	17	43519290	43533095	ENSDARG00000091813	protein_coding	si:dkey-21a6.5 [Source:ZFIN;Acc:ZDB-GENE-131121-257]	571530	44.7597	1498	1.62134	MPS-IIIC
lrrc38b	0.130773	4.73891	0.202905	0.985147	FALSE	11	28476298	28514978	ENSDARG00000087745	protein_coding	leucine rich repeat containing 38b [Source:ZFIN;Acc:ZDB-GENE-141216-65]	799882	47.3893	3026	1.62134	MPS-IIIC
rbmx	-0.0856367	7.45939	0.202958	0.985147	FALSE	14	31855592	31862720	ENSDARG00000014244	protein_coding	RNA binding motif protein X-linked [Source:NCBI gene;Acc:321860]	321860	49.1269	991	1.62096	MPS-IIIC
slc2a12	0.309537	1.99516	0.203011	0.985147	FALSE	23	31608259	31633310	ENSDARG00000036865	protein_coding	solute carrier family 2 member 12 [Source:NCBI gene;Acc:393510]	393510	49.2749	1621	1.62058	MPS-IIIC
C5H9orf78	-0.118528	4.44758	0.203056	0.985147	FALSE	5	33295678	33298352	ENSDARG00000002220	protein_coding	zgc:103692 [Source:ZFIN;Acc:ZDB-GENE-041010-15]	449772	42.883	1103	1.62025	MPS-IIIC
sfrp1a	-0.254968	3.32384	0.203151	0.985147	FALSE	5	27488975	27538745	ENSDARG00000035521	protein_coding	secreted frizzled-related protein 1a [Source:ZFIN;Acc:ZDB-GENE-040310-5]	402843	44.0267	1051	1.61958	MPS-IIIC
nphs1	0.306285	2.06898	0.203182	0.985147	FALSE	15	36553823	36939655	ENSDARG00000060758	protein_coding	NPHS1 adhesion molecule, nephrin [Source:ZFIN;Acc:ZDB-GENE-051102-1]	692352	47.7213	3775	1.61936	MPS-IIIC
dnajb12b	-0.121315	4.9091	0.203246	0.985147	FALSE	12	48346693	48374828	ENSDARG00000087473	protein_coding	DnaJ heat shock protein family (Hsp40) member B12b [Source:ZFIN;Acc:ZDB-GENE-070410-128]	100037354	52.321	1300	1.61889	MPS-IIIC
wrap53	0.17354	3.86122	0.203252	0.985147	FALSE	7	20917966	20939108	ENSDARG00000086150	protein_coding	WD repeat containing, antisense to TP53 [Source:ZFIN;Acc:ZDB-GENE-030131-515]	321796	50.3441	2034	1.61885	MPS-IIIC
il21r.1	-0.384284	0.868323	0.203253	0.985147	FALSE	3	45343782	45361573	ENSDARG00000069961	protein_coding	interleukin 21 receptor, tandem duplicate 1 [Source:ZFIN;Acc:ZDB-GENE-080108-6]	100134976	45.4545	2398	1.61884	MPS-IIIC
FO704813.1	0.322671	8.52832	0.203302	0.985147	FALSE	2	58221163	58242865	ENSDARG00000105022	protein_coding	ATP-sensitive inward rectifier potassium channel 10 [Source:NCBI gene;Acc:100329607]	100329607	59.6618	1242	1.6185	MPS-IIIC
ttc13	-0.113988	4.7816	0.203315	0.985147	FALSE	20	3954579	3997531	ENSDARG00000063242	protein_coding	tetratricopeptide repeat domain 13 [Source:ZFIN;Acc:ZDB-GENE-080722-25]	100170789	46.1354	2924	1.6184	MPS-IIIC
fam92a1	-0.250796	3.42245	0.203321	0.985147	FALSE	19	33258572	33275035	ENSDARG00000004436	protein_coding	family with sequence similarity 92 member A1 [Source:NCBI gene;Acc:445210]	445210	41.147	1183	1.61836	MPS-IIIC
mrpl16	0.11643	5.13026	0.203331	0.985147	FALSE	1	524388	532429	ENSDARG00000075325	protein_coding	mitochondrial ribosomal protein L16 [Source:ZFIN;Acc:ZDB-GENE-041122-1]	493604	43.6148	1624	1.61829	MPS-IIIC
theg	-0.470261	0.619143	0.20335	0.985147	FALSE	2	52122663	52139696	ENSDARG00000078644	protein_coding	theg spermatid protein [Source:ZFIN;Acc:ZDB-GENE-070912-59]	561308	48.6767	1058	1.61815	MPS-IIIC
BEND4	0.266202	2.75723	0.203359	0.985147	FALSE	14	45213093	45242443	ENSDARG00000113607	protein_coding	BEN domain containing 4 [Source:NCBI gene;Acc:566937]	566937	46.7058	3582	1.61808	MPS-IIIC
f10	-0.378188	2.38544	0.203398	0.985147	FALSE	1	135903	142469	ENSDARG00000088581	protein_coding	coagulation factor X [Source:ZFIN;Acc:ZDB-GENE-021206-9]	282670	45.8746	2727	1.61781	MPS-IIIC
cldn11a	-0.299406	2.01528	0.203443	0.985147	FALSE	2	25997426	26001173	ENSDARG00000020031	protein_coding	claudin 11a [Source:ZFIN;Acc:ZDB-GENE-040718-369]	436897	43.0851	1316	1.61749	MPS-IIIC
aldh9a1b	0.133077	3.80563	0.203655	0.985147	FALSE	2	6067371	6092062	ENSDARG00000037061	protein_coding	aldehyde dehydrogenase 9 family, member A1b [Source:NCBI gene;Acc:399481]	399481	47.0479	1347	1.61597	MPS-IIIC
inpp4b	-0.119277	5.95958	0.204121	0.985147	FALSE	1	52929185	53225121	ENSDARG00000075201	protein_coding	inositol polyphosphate-4-phosphatase type II B [Source:ZFIN;Acc:ZDB-GENE-090312-97]	560006	51.3054	845	1.61264	MPS-IIIC
BX294434.1	0.168132	3.41848	0.204133	0.985147	FALSE	23	35027177	35082494	ENSDARG00000061272	protein_coding	solute carrier family 41 member 1 [Source:NCBI gene;Acc:564564]	564564	49.4908	1741	1.61255	MPS-IIIC
AL929217.1	0.126042	6.03105	0.204142	0.985147	FALSE	13	51140464	51247529	ENSDARG00000059891	protein_coding	gamma-aminobutyric acid receptor subunit pi-like [Source:NCBI gene;Acc:562831]	562831	50.8197	1861	1.61249	MPS-IIIC
ilvbl	-0.149049	3.70966	0.204187	0.985147	FALSE	18	44768829	44794015	ENSDARG00000017126	protein_coding	ilvB (bacterial acetolactate synthase)-like [Source:NCBI gene;Acc:393639]	393639	41.0321	3327	1.61217	MPS-IIIC
si:dkey-100n23.5	0.291624	1.88775	0.204252	0.985147	FALSE	9	30248571	30259512	ENSDARG00000086911	protein_coding	si:dkey-100n23.5 [Source:ZFIN;Acc:ZDB-GENE-070912-347]	793886	43.358	755	1.61171	MPS-IIIC
prdm4	0.118378	4.30481	0.204285	0.985147	FALSE	4	14917502	14926637	ENSDARG00000017366	protein_coding	PR domain containing 4 [Source:ZFIN;Acc:ZDB-GENE-041210-131]	100000537	50.8338	2549	1.61147	MPS-IIIC
hsd17b8	0.325142	1.00124	0.20434	0.985147	FALSE	19	7173613	7179694	ENSDARG00000001169	protein_coding	hydroxysteroid (17-beta) dehydrogenase 8 [Source:ZFIN;Acc:ZDB-GENE-010110-1]	64815	45.8241	1181	1.61108	MPS-IIIC
ocrl	-0.0922172	6.09734	0.20442	0.985147	FALSE	14	33825482	33859149	ENSDARG00000078106	protein_coding	OCRL inositol polyphosphate-5-phosphatase [Source:ZFIN;Acc:ZDB-GENE-061110-61]	777716	42.2996	6675	1.61051	MPS-IIIC
BX005085.2	0.369938	1.5344	0.2045	0.985147	FALSE	3	7056679	7106678	ENSDARG00000098122	protein_coding	NULL		40.2098	1716	1.60994	MPS-IIIC
shroom4	-0.172267	4.25203	0.204705	0.985147	FALSE	7	24729558	24813020	ENSDARG00000079900	protein_coding	shroom family member 4 [Source:ZFIN;Acc:ZDB-GENE-041111-246]	559035	48.4572	3452	1.60849	MPS-IIIC
med16	-0.172164	3.67752	0.204724	0.985147	FALSE	11	14104417	14143702	ENSDARG00000040779	protein_coding	mediator complex subunit 16 [Source:ZFIN;Acc:ZDB-GENE-090306-4]	570199	47.6252	3095	1.60835	MPS-IIIC
ctdsp2	0.134088	5.78352	0.204762	0.985147	FALSE	23	24669035	24682244	ENSDARG00000036102	protein_coding	CTD (carboxy-terminal domain, RNA polymerase II, polypeptide A) small phosphatase 2 [Source:ZFIN;Acc:ZDB-GENE-030131-184]	321465	43.8539	863	1.60808	MPS-IIIC
tmem240a	-0.0998799	4.80223	0.204803	0.985147	FALSE	23	24571812	24582606	ENSDARG00000087916	protein_coding	transmembrane protein 240a [Source:ZFIN;Acc:ZDB-GENE-090313-306]	568378	52.6171	908	1.60779	MPS-IIIC
elf2b	0.10745	5.32393	0.204817	0.985147	FALSE	1	13957235	13989643	ENSDARG00000079626	protein_coding	E74-like factor 2b (ets domain transcription factor) [Source:ZFIN;Acc:ZDB-GENE-031215-1]	387534	46.5781	2727	1.60769	MPS-IIIC
dcaf5	-0.101773	4.92739	0.204877	0.985147	FALSE	13	36406274	36439061	ENSDARG00000060320	protein_coding	ddb1 and cul4 associated factor 5 [Source:ZFIN;Acc:ZDB-GENE-060929-808]	560257	48.9942	3778	1.60727	MPS-IIIC
CPNE8	-0.160473	4.72133	0.204901	0.985147	FALSE	4	75310097	75421099	ENSDARG00000102191	protein_coding	copine-8 [Source:NCBI gene;Acc:101886030]	101886030	41.6258	3771	1.60709	MPS-IIIC
si:ch73-86n18.1	-0.230932	3.03937	0.204905	0.985147	FALSE	16	21779920	21785261	ENSDARG00000056379	protein_coding	si:ch73-86n18.1 [Source:ZFIN;Acc:ZDB-GENE-141216-19]	564061	42.2201	1054	1.60706	MPS-IIIC
BX072576.2	-0.407705	1.46407	0.204988	0.985147	FALSE	16	40346447	40352128	ENSDARG00000090181	processed_transcript	si:dkey-242e21.4 [Source:NCBI gene;Acc:100534958]	100534958	42.9363	517	1.60648	MPS-IIIC
adgre14	-0.668683	1.07931	0.205096	0.985147	FALSE	3	52145511	52166846	ENSDARG00000056062	protein_coding	adhesion G protein-coupled receptor E14 [Source:ZFIN;Acc:ZDB-GENE-131120-49]	108182849	40.8661	2009	1.60571	MPS-IIIC
dmap1	-0.111175	4.9858	0.205112	0.985147	FALSE	8	18354485	18367736	ENSDARG00000042087	protein_coding	DNA methyltransferase 1 associated protein 1 [Source:ZFIN;Acc:ZDB-GENE-040426-748]	393225	43.6888	2912	1.60559	MPS-IIIC
mrpl58	0.157537	3.02831	0.205148	0.985147	FALSE	12	47439	49920	ENSDARG00000078835	protein_coding	mitochondrial ribosomal protein L58 [Source:ZFIN;Acc:ZDB-GENE-121214-202]	100149182	58.4098	654	1.60534	MPS-IIIC
toporsa	0.154758	3.00717	0.205168	0.985147	FALSE	1	26105141	26109961	ENSDARG00000037260	protein_coding	topoisomerase I binding, arginine/serine-rich a [Source:ZFIN;Acc:ZDB-GENE-030131-6401]	324197	42.0533	2177	1.6052	MPS-IIIC
ndufv1	0.0953311	7.75186	0.205227	0.985147	FALSE	19	9212031	9228512	ENSDARG00000036438	protein_coding	NADH:ubiquinone oxidoreductase core subunit V1 [Source:ZFIN;Acc:ZDB-GENE-040808-73]	445291	47.3178	1613	1.60478	MPS-IIIC
agap1	0.0681538	7.50108	0.205262	0.985147	FALSE	6	16043318	16394528	ENSDARG00000062123	protein_coding	ArfGAP with GTPase domain, ankyrin repeat and PH domain 1 [Source:ZFIN;Acc:ZDB-GENE-130405-1]	100148154	46.3617	5236	1.60453	MPS-IIIC
myo15ab	0.392229	0.890145	0.205298	0.985147	FALSE	1	8442071	8507230	ENSDARG00000078474	protein_coding	myosin XVAb [Source:ZFIN;Acc:ZDB-GENE-090312-149]	570113	47.8795	498	1.60428	MPS-IIIC
nphp4	-0.162205	3.29099	0.205512	0.985147	FALSE	8	21978057	22274509	ENSDARG00000069014	protein_coding	nephronophthisis 4 [Source:ZFIN;Acc:ZDB-GENE-060503-715]	560234	50.8356	2680	1.60276	MPS-IIIC
pdia5	0.131247	4.55098	0.20557	0.985147	FALSE	9	37754845	37840350	ENSDARG00000069242	protein_coding	protein disulfide isomerase family A, member 5 [Source:ZFIN;Acc:ZDB-GENE-030521-5]	556162	43.2415	3085	1.60236	MPS-IIIC
tpcn2	-0.356992	1.29146	0.205768	0.985147	FALSE	7	55005229	55051692	ENSDARG00000100420	protein_coding	two pore segment channel 2 [Source:NCBI gene;Acc:777614]	777614	44.9892	2325	1.60095	MPS-IIIC
dctn5	-0.130033	4.61338	0.20577	0.985147	FALSE	3	35550870	35554809	ENSDARG00000003573	protein_coding	dynactin 5 [Source:ZFIN;Acc:ZDB-GENE-040718-201]	436770	42.7043	1028	1.60094	MPS-IIIC
sart1	0.086273	7.2834	0.205929	0.985147	FALSE	21	27302752	27324771	ENSDARG00000005945	protein_coding	spliceosome associated factor 1, recruiter of U4/U6.U5 tri-snRNP [Source:ZFIN;Acc:ZDB-GENE-040718-422]	436946	47.023	2788	1.59982	MPS-IIIC
dre-mir-16b	0.411708	1.36757	0.205957	0.985147	FALSE	1	46722379	46722518	ENSDARG00000081252	miRNA	dre-mir-16b [Source:miRBase;Acc:MI0001895]	100033568	58.5714	140	1.59962	MPS-IIIC
ptpn2a	-0.191398	3.89581	0.205972	0.985147	FALSE	16	10055492	10071887	ENSDARG00000016481	protein_coding	protein tyrosine phosphatase non-receptor type 2a [Source:ZFIN;Acc:ZDB-GENE-040426-1196]	393438	39.9493	914	1.59952	MPS-IIIC
usp54a	-0.0882397	7.37618	0.205982	0.985147	FALSE	13	22280983	22374036	ENSDARG00000077948	protein_coding	ubiquitin specific peptidase 54a [Source:ZFIN;Acc:ZDB-GENE-090828-2]	563912	51.0479	5151	1.59944	MPS-IIIC
si:ch73-242m19.1	-0.186748	3.05818	0.20599	0.985147	FALSE	17	6828550	6932061	ENSDARG00000058782	protein_coding	si:ch73-242m19.1 [Source:ZFIN;Acc:ZDB-GENE-131121-474]	100536324	46.0057	6284	1.59939	MPS-IIIC
znf1009	-0.132757	4.29783	0.206008	0.985147	FALSE	4	77053467	77061667	ENSDARG00000105689	protein_coding	zinc finger protein 1009 [Source:ZFIN;Acc:ZDB-GENE-110914-160]		42.1316	4293	1.59926	MPS-IIIC
ada2a	-0.155218	4.063	0.206016	0.985147	FALSE	25	16689633	16700924	ENSDARG00000051746	protein_coding	adenosine deaminase 2a [Source:NCBI gene;Acc:373884]	373884	41.7472	2484	1.5992	MPS-IIIC
gtpbp4	-0.0962478	7.13805	0.206068	0.985147	FALSE	2	42361373	42375275	ENSDARG00000018961	protein_coding	GTP binding protein 4 [Source:ZFIN;Acc:ZDB-GENE-030131-5982]	334050	46.5825	1427	1.59884	MPS-IIIC
tsr1	-0.152888	4.39335	0.206092	0.985147	FALSE	15	25635326	25656331	ENSDARG00000007744	protein_coding	TSR1 ribosome maturation factor [Source:ZFIN;Acc:ZDB-GENE-030131-3762]	325037	50.6905	2209	1.59867	MPS-IIIC
pdk2a	-0.249348	4.53427	0.206145	0.985147	FALSE	12	28559408	28570989	ENSDARG00000020876	protein_coding	pyruvate dehydrogenase kinase, isozyme 2a [Source:ZFIN;Acc:ZDB-GENE-120910-1]	794083	37.9125	3727	1.59829	MPS-IIIC
coro2ba	0.0889266	6.51181	0.206447	0.985147	FALSE	7	33279108	33341921	ENSDARG00000079440	protein_coding	coronin, actin binding protein, 2Ba [Source:ZFIN;Acc:ZDB-GENE-050518-1]	560235	45.4162	2230	1.59617	MPS-IIIC
svopa	-0.141765	5.5128	0.206476	0.985147	FALSE	5	20147830	20165688	ENSDARG00000056833	protein_coding	SV2 related protein a [Source:ZFIN;Acc:ZDB-GENE-060526-336]	559162	52.0692	1619	1.59596	MPS-IIIC
acsl4b	-0.172536	3.12239	0.206596	0.985147	FALSE	5	23518399	23581355	ENSDARG00000010752	protein_coding	acyl-CoA synthetase long chain family member 4b [Source:ZFIN;Acc:ZDB-GENE-030131-6493]	334561	41.2611	3894	1.59512	MPS-IIIC
schip1	-0.117145	7.67875	0.206619	0.985147	FALSE	15	1372343	1436707	ENSDARG00000035175	protein_coding	schwannomin interacting protein 1 [Source:ZFIN;Acc:ZDB-GENE-050417-466]	550605	42.7836	4078	1.59496	MPS-IIIC
snrnp25	0.283953	2.84234	0.206631	0.985147	FALSE	3	46377305	46379900	ENSDARG00000020363	protein_coding	small nuclear ribonucleoprotein 25 [Source:ZFIN;Acc:ZDB-GENE-050417-179]	550385	39.3878	980	1.59487	MPS-IIIC
MFSD3	0.137854	3.6701	0.206721	0.985147	FALSE	5	25536616	25576462	ENSDARG00000093253	protein_coding	si:dkey-229d2.4 [Source:ZFIN;Acc:ZDB-GENE-060526-263]	100332553	50.3821	1767	1.59425	MPS-IIIC
zgc:171482	-0.129775	4.41133	0.206794	0.985147	FALSE	13	39656610	39830999	ENSDARG00000074415	protein_coding	zgc:171482 [Source:ZFIN;Acc:ZDB-GENE-080204-84]	796610	45.3154	1224	1.59373	MPS-IIIC
CU655842.1	-0.127853	3.98225	0.206818	0.985147	FALSE	22	24603930	24623019	ENSDARG00000100186	protein_coding	chloride channel CLIC-like 1 [Source:NCBI gene;Acc:100332460]	100332460	40.3182	3677	1.59356	MPS-IIIC
C25H11orf49	-0.172136	5.74717	0.206893	0.985147	FALSE	25	13791627	13799853	ENSDARG00000102060	protein_coding	zgc:92873 [Source:NCBI gene;Acc:436752]	436752	41.7062	1055	1.59303	MPS-IIIC
me3	0.0941472	5.82383	0.20699	0.985147	FALSE	9	34246384	34260214	ENSDARG00000002305	protein_coding	malic enzyme 3, NADP(+)-dependent, mitochondrial [Source:ZFIN;Acc:ZDB-GENE-041111-294]	492719	45.3871	2829	1.59236	MPS-IIIC
abcd2	-0.314263	1.91266	0.207088	0.985147	FALSE	4	75292781	75308985	ENSDARG00000059409	protein_coding	ATP-binding cassette, sub-family D (ALD), member 2 [Source:ZFIN;Acc:ZDB-GENE-050517-28]	100537809	43.9446	4335	1.59167	MPS-IIIC
hes6	-0.135658	4.92064	0.207099	0.985147	FALSE	2	48288461	48304696	ENSDARG00000019335	protein_coding	hes family bHLH transcription factor 6 [Source:ZFIN;Acc:ZDB-GENE-030828-5]	373116	52.0666	710	1.59159	MPS-IIIC
mmp2	-0.176965	5.58358	0.207151	0.985147	FALSE	7	35410050	35432901	ENSDARG00000017676	protein_coding	matrix metallopeptidase 2 [Source:ZFIN;Acc:ZDB-GENE-030131-9123]	337179	43.0267	3033	1.59123	MPS-IIIC
impact	0.230322	2.84475	0.207178	0.985147	FALSE	22	2959879	3026838	ENSDARG00000043288	protein_coding	impact RWD domain protein [Source:NCBI gene;Acc:449553]	449553	41.5611	514	1.59103	MPS-IIIC
acot11a	-0.436663	0.828538	0.207243	0.985147	FALSE	2	11028923	11063878	ENSDARG00000058229	protein_coding	acyl-CoA thioesterase 11a [Source:ZFIN;Acc:ZDB-GENE-050522-538]	554842	49.5528	935	1.59058	MPS-IIIC
fosaa	-0.230578	4.64727	0.207284	0.985147	FALSE	17	50228998	50234004	ENSDARG00000040135	protein_coding	v-fos FBJ murine osteosarcoma viral oncogene homolog Aa [Source:ZFIN;Acc:ZDB-GENE-131121-552]	570238	55.6633	1135	1.5903	MPS-IIIC
mrps36	0.114661	5.18579	0.207302	0.985147	FALSE	8	17163494	17167830	ENSDARG00000079823	protein_coding	mitochondrial ribosomal protein S36 [Source:ZFIN;Acc:ZDB-GENE-081104-343]	567309	44.4703	859	1.59017	MPS-IIIC
iqsec3b	0.194265	5.16473	0.207336	0.985147	FALSE	18	6422528	6477662	ENSDARG00000093091	protein_coding	IQ motif and Sec7 domain ArfGEF 3b [Source:ZFIN;Acc:ZDB-GENE-050420-210]	555340	53.5937	3047	1.58993	MPS-IIIC
vapb	-0.0755351	7.23761	0.207532	0.985147	FALSE	6	49583153	49636529	ENSDARG00000070435	protein_coding	VAMP (vesicle-associated membrane protein)-associated protein B and C [Source:ZFIN;Acc:ZDB-GENE-030131-2348]	323628	44.6819	1965	1.58856	MPS-IIIC
cox5b2	0.51076	1.26776	0.207543	0.985147	FALSE	13	50375800	50378038	ENSDARG00000068738	protein_coding	cytochrome c oxidase subunit 5B2 [Source:ZFIN;Acc:ZDB-GENE-060825-71]	751638	51.7241	522	1.58848	MPS-IIIC
rdh10a	0.114903	5.79762	0.207574	0.985147	FALSE	24	13251480	13272843	ENSDARG00000058730	protein_coding	retinol dehydrogenase 10a [Source:NCBI gene;Acc:562840]	562840	43.9636	749	1.58827	MPS-IIIC
cttnbp2	-0.0796737	7.30611	0.207604	0.985147	FALSE	18	20726149	20822045	ENSDARG00000040991	protein_coding	cortactin binding protein 2 [Source:ZFIN;Acc:ZDB-GENE-030131-8134]	555837	53.5084	4703	1.58806	MPS-IIIC
ascc1	0.479681	2.43167	0.207611	0.985147	FALSE	12	48307111	48312647	ENSDARG00000077760	protein_coding	activating signal cointegrator 1 complex subunit 1 [Source:ZFIN;Acc:ZDB-GENE-050417-80]	550273	50.9942	855	1.58801	MPS-IIIC
afap1l2	0.231378	4.76315	0.207688	0.985147	FALSE	12	30233977	30308351	ENSDARG00000074806	protein_coding	actin filament associated protein 1-like 2 [Source:ZFIN;Acc:ZDB-GENE-100318-1]	567369	48.8821	2988	1.58747	MPS-IIIC
rxfp3.3b	0.182675	3.48006	0.207728	0.985147	FALSE	25	1304173	1305384	ENSDARG00000059348	protein_coding	relaxin family peptide receptor 3.3b [Source:ZFIN;Acc:ZDB-GENE-121030-6]	101883306	61.3861	1212	1.58719	MPS-IIIC
pcmtd1	0.113568	5.87902	0.207733	0.985147	FALSE	24	35183595	35219631	ENSDARG00000053152	protein_coding	protein-L-isoaspartate (D-aspartate) O-methyltransferase domain containing 1 [Source:ZFIN;Acc:ZDB-GENE-030131-5387]	327176	40.5256	3254	1.58716	MPS-IIIC
rnaset2l	-0.352691	1.28947	0.207786	0.985147	FALSE	15	20395309	20400438	ENSDARG00000058413	protein_coding	ribonuclease T2, like [Source:ZFIN;Acc:ZDB-GENE-090819-2]	553485	44.5429	886	1.58679	MPS-IIIC
RAB35	-0.171239	3.64394	0.207817	0.985147	FALSE	5	2651412	2676783	ENSDARG00000102078	protein_coding	RAB35, member RAS oncogene family a [Source:NCBI gene;Acc:796454]	796454	39.3451	1955	1.58657	MPS-IIIC
junba	-0.277256	4.64604	0.207824	0.985147	FALSE	1	51732979	51734535	ENSDARG00000074378	protein_coding	JunB proto-oncogene, AP-1 transcription factor subunit a [Source:ZFIN;Acc:ZDB-GENE-040426-2172]	407086	54.4444	1215	1.58652	MPS-IIIC
znf576.2	-0.103946	5.09154	0.207895	0.985147	FALSE	16	25163443	25169845	ENSDARG00000078164	protein_coding	zinc finger protein 576, tandem duplicate 2 [Source:ZFIN;Acc:ZDB-GENE-030131-1738]	563587	45.1517	2011	1.58603	MPS-IIIC
olfml2a	-0.376925	1.32097	0.207907	0.985147	FALSE	8	41281801	41342918	ENSDARG00000005648	protein_coding	olfactomedin-like 2A [Source:ZFIN;Acc:ZDB-GENE-081105-107]	100002223	48.8328	2099	1.58594	MPS-IIIC
si:ch211-42i9.8	0.112339	4.45451	0.207954	0.985147	FALSE	1	19764995	19802602	ENSDARG00000077648	protein_coding	si:ch211-42i9.8 [Source:ZFIN;Acc:ZDB-GENE-090312-31]	797213	52.4052	2744	1.58561	MPS-IIIC
ap2m1a	0.0698956	8.33412	0.20804	0.985147	FALSE	2	9789811	9818711	ENSDARG00000002790	protein_coding	adaptor related protein complex 2 subunit mu 1a [Source:NCBI gene;Acc:321051]	321051	47.7298	1326	1.58501	MPS-IIIC
lrrc3b	-0.272215	2.778	0.208116	0.985147	FALSE	19	1606185	1619449	ENSDARG00000063215	protein_coding	leucine rich repeat containing 3B [Source:NCBI gene;Acc:100037364]	100037364	53.4608	1098	1.58449	MPS-IIIC
adnp2a	0.110261	4.58819	0.208254	0.985147	FALSE	16	25371653	25380969	ENSDARG00000060937	protein_coding	ADNP homeobox 2a [Source:ZFIN;Acc:ZDB-GENE-040914-55]	100007394	43.8024	4950	1.58352	MPS-IIIC
aldh1l1	-0.303675	3.91029	0.208255	0.985147	FALSE	6	22068589	22104394	ENSDARG00000077004	protein_coding	aldehyde dehydrogenase 1 family, member L1 [Source:ZFIN;Acc:ZDB-GENE-100519-4]	100526683	40.6618	5863	1.58351	MPS-IIIC
serpine1	-0.256141	2.23878	0.208355	0.985147	FALSE	7	26265584	26270014	ENSDARG00000056795	protein_coding	serpin peptidase inhibitor, clade E (nexin, plasminogen activator inhibitor type 1), member 1 [Source:ZFIN;Acc:ZDB-GENE-070912-60]	100136840	45.1649	1789	1.58282	MPS-IIIC
slx4	-0.163942	4.71195	0.208355	0.985147	FALSE	22	26798853	26844334	ENSDARG00000061414	protein_coding	SLX4 structure-specific endonuclease subunit homolog (S. cerevisiae) [Source:ZFIN;Acc:ZDB-GENE-050208-359]	100538153	49.5568	5431	1.58282	MPS-IIIC
gnai2a	0.0732517	6.46867	0.208357	0.985147	FALSE	11	34921492	35042194	ENSDARG00000018174	protein_coding	guanine nucleotide binding protein (G protein), alpha inhibiting activity polypeptide 2a [Source:ZFIN;Acc:ZDB-GENE-030131-8365]	336421	41.9367	2592	1.58281	MPS-IIIC
zc3h13	-0.114719	6.87969	0.208394	0.985147	FALSE	1	29766725	29797907	ENSDARG00000037177	protein_coding	zinc finger CCCH-type containing 13 [Source:ZFIN;Acc:ZDB-GENE-040426-1619]	560041	51.5421	5966	1.58255	MPS-IIIC
stxbp1a	0.0620709	10.7005	0.208449	0.985147	FALSE	21	13861589	13921022	ENSDARG00000001994	protein_coding	syntaxin binding protein 1a [Source:ZFIN;Acc:ZDB-GENE-050626-106]	574003	46.0421	1858	1.58216	MPS-IIIC
jazf1b	0.110224	4.67546	0.208505	0.985147	FALSE	16	20738740	20800498	ENSDARG00000056793	protein_coding	JAZF zinc finger 1b [Source:ZFIN;Acc:ZDB-GENE-041212-56]	572950	54.4567	819	1.58178	MPS-IIIC
jazf1b	0.110224	4.67546	0.208505	0.985147	FALSE	16	20738740	20800498	ENSDARG00000056793	protein_coding	JAZF zinc finger 1b [Source:ZFIN;Acc:ZDB-GENE-041212-56]	494088	54.4567	819	1.58178	MPS-IIIC
alms1	0.11332	4.75453	0.208564	0.985147	FALSE	13	9368619	9406159	ENSDARG00000074779	protein_coding	ALMS1 centrosome and basal body associated protein [Source:ZFIN;Acc:ZDB-GENE-030131-4837]	561882	45.7677	3716	1.58137	MPS-IIIC
serinc5	-0.0909686	5.6961	0.208605	0.985147	FALSE	5	51947150	51998708	ENSDARG00000008153	protein_coding	serine incorporator 5 [Source:NCBI gene;Acc:406835]	406835	39.3989	4891	1.58108	MPS-IIIC
piezo1	-0.27451	1.75761	0.208686	0.985147	FALSE	7	55328420	55454406	ENSDARG00000076870	protein_coding	piezo-type mechanosensitive ion channel component 1 [Source:ZFIN;Acc:ZDB-GENE-041111-255]	567949	49.1998	7311	1.58052	MPS-IIIC
irf9	0.172246	3.08391	0.208691	0.985147	FALSE	12	13282797	13306883	ENSDARG00000016457	protein_coding	interferon regulatory factor 9 [Source:ZFIN;Acc:ZDB-GENE-040912-165]	403013	44.0219	614	1.58048	MPS-IIIC
rangap1b	-0.134508	4.08304	0.208791	0.985147	FALSE	12	19007926	19028068	ENSDARG00000056059	protein_coding	Ran GTPase activating protein 1b [Source:ZFIN;Acc:ZDB-GENE-040426-1921]	568424	44.4478	1653	1.57979	MPS-IIIC
yars1	-0.10785	5.25604	0.208828	0.985147	FALSE	19	30884706	30895273	ENSDARG00000035913	protein_coding	tyrosyl-tRNA synthetase 1 [Source:NCBI gene;Acc:368235]	368235	45.4586	798	1.57953	MPS-IIIC
CR759927.3	0.386626	1.59203	0.208931	0.985147	FALSE	8	23122151	23122372	ENSDARG00000099573	TEC	NULL		27.4775	222	1.57882	MPS-IIIC
si:ch73-290k24.5	0.146148	5.0097	0.208999	0.985147	FALSE	23	45584223	45606426	ENSDARG00000076310	protein_coding	si:ch73-290k24.5 [Source:ZFIN;Acc:ZDB-GENE-110411-284]	101883316	45.821	4068	1.57835	MPS-IIIC
ikzf4	-0.138483	4.22793	0.209054	0.985147	FALSE	23	27683014	27695173	ENSDARG00000037068	protein_coding	IKAROS family zinc finger 4 [Source:ZFIN;Acc:ZDB-GENE-180319-1]	566844	55.1034	1152	1.57796	MPS-IIIC
rnls	0.15686	3.05639	0.209103	0.985147	FALSE	12	17201522	17323341	ENSDARG00000012453	protein_coding	renalase, FAD-dependent amine oxidase [Source:ZFIN;Acc:ZDB-GENE-040718-351]	436880	44.8076	827	1.57762	MPS-IIIC
si:ch1073-349o24.2	-0.338272	1.57919	0.209158	0.985147	FALSE	9	7732714	7767156	ENSDARG00000006863	protein_coding	si:ch1073-349o24.2 [Source:ZFIN;Acc:ZDB-GENE-081104-83]	100333283	48.7749	4816	1.57725	MPS-IIIC
dbn1	-0.101447	6.89577	0.209208	0.985147	FALSE	21	36801620	36972127	ENSDARG00000069113	protein_coding	drebrin 1 [Source:ZFIN;Acc:ZDB-GENE-091204-284]	561153	54.8135	1662	1.5769	MPS-IIIC
LO018176.1	-0.203781	2.77783	0.20921	0.985147	FALSE	9	56194410	56222014	ENSDARG00000104493	protein_coding	TBC1 domain family member 8 [Source:NCBI gene;Acc:100333881]	100333881	58.0343	3093	1.57688	MPS-IIIC
BX322530.1	-0.114901	6.97033	0.20926	0.985147	FALSE	16	14093781	14167673	ENSDARG00000088741	lincRNA	NULL		42.2911	8354	1.57654	MPS-IIIC
hivep2a	-0.110311	8.96413	0.209268	0.985147	FALSE	20	37511067	37629084	ENSDARG00000039987	protein_coding	HIVEP zinc finger 2a [Source:ZFIN;Acc:ZDB-GENE-041014-354]	562048	43.5922	9088	1.57649	MPS-IIIC
si:ch211-158d24.4	-0.206975	2.76866	0.209292	0.985147	FALSE	8	41647539	41650990	ENSDARG00000093048	protein_coding	si:ch211-158d24.4 [Source:ZFIN;Acc:ZDB-GENE-081104-141]	560966	42.1053	882	1.57632	MPS-IIIC
rasgrp3	0.213982	3.54615	0.209308	0.985147	FALSE	17	23146976	23201215	ENSDARG00000077864	protein_coding	RAS guanyl releasing protein 3 (calcium and DAG-regulated) [Source:ZFIN;Acc:ZDB-GENE-070424-82]	563441	48.6815	3375	1.57621	MPS-IIIC
pop4	0.187021	3.03558	0.209338	0.985147	FALSE	7	45963767	45971641	ENSDARG00000101472	protein_coding	POP4 homolog, ribonuclease P/MRP subunit [Source:ZFIN;Acc:ZDB-GENE-050522-505]	553787	38.7662	941	1.576	MPS-IIIC
rpl38	0.110874	6.23102	0.209362	0.985147	FALSE	12	38556462	38561842	ENSDARG00000006413	protein_coding	ribosomal protein L38 [Source:ZFIN;Acc:ZDB-GENE-030131-8752]	436759	37.9839	685	1.57583	MPS-IIIC
egfl7	-0.408835	1.30302	0.209446	0.985147	FALSE	21	7228467	7265219	ENSDARG00000100657	protein_coding	EGF-like-domain, multiple 7 [Source:ZFIN;Acc:ZDB-GENE-040429-2]	678640	49.0226	1330	1.57525	MPS-IIIC
hdhd3	0.197211	3.08263	0.209548	0.985147	FALSE	6	41014791	41021880	ENSDARG00000053934	protein_coding	haloacid dehalogenase-like hydrolase domain containing 3 [Source:NCBI gene;Acc:553464]	553464	41.2172	3393	1.57455	MPS-IIIC
ankrd34ba	-0.155972	3.52285	0.209597	0.985147	FALSE	10	3031636	3033270	ENSDARG00000077086	protein_coding	ankyrin repeat domain 34Ba [Source:ZFIN;Acc:ZDB-GENE-091118-17]	560938	49.5513	1560	1.57421	MPS-IIIC
CABZ01021599.1	-0.313667	3.02743	0.209697	0.985147	FALSE	2	7601996	7605121	ENSDARG00000112870	protein_coding	receptor-interacting serine/threonine-protein kinase 2-like [Source:NCBI gene;Acc:110437957]	110437957	54.2904	606	1.57351	MPS-IIIC
ebf3a	0.114168	4.49886	0.209719	0.985147	FALSE	14	35013656	35246931	ENSDARG00000099849	protein_coding	EBF transcription factor 1a [Source:NCBI gene;Acc:565310]	565310	49.1176	1782	1.57337	MPS-IIIC
fgfrl1b	-0.317834	1.1455	0.209818	0.985147	FALSE	14	41600340	41678749	ENSDARG00000052556	protein_coding	fibroblast growth factor receptor like 1b [Source:ZFIN;Acc:ZDB-GENE-050201-3]	497135	45.4729	3474	1.57268	MPS-IIIC
arnt2	0.0667439	8.0864	0.209821	0.985147	FALSE	7	10701732	10877536	ENSDARG00000103697	protein_coding	aryl-hydrocarbon receptor nuclear translocator 2 [Source:NCBI gene;Acc:64277]	64277	44.463	2080	1.57266	MPS-IIIC
lims1	-0.118368	5.56314	0.209974	0.985147	FALSE	11	33598213	33618612	ENSDARG00000026985	protein_coding	LIM and senescent cell antigen-like domains 1 [Source:ZFIN;Acc:ZDB-GENE-050522-236]	554019	38.3749	4086	1.5716	MPS-IIIC
zgc:86764	-0.372905	1.52614	0.21	0.985147	FALSE	21	20309085	20322816	ENSDARG00000005098	protein_coding	zgc:86764 [Source:ZFIN;Acc:ZDB-GENE-040718-435]	797431	43.0067	2628	1.57143	MPS-IIIC
txnrd3	-0.0807631	6.37263	0.210127	0.985147	FALSE	6	1161224	1187749	ENSDARG00000100374	protein_coding	thioredoxin reductase 3 [Source:ZFIN;Acc:ZDB-GENE-030327-3]	352924	47.9976	2460	1.57055	MPS-IIIC
si:ch211-156j16.1	0.149961	3.22407	0.210135	0.985147	FALSE	8	26818446	26838845	ENSDARG00000092035	protein_coding	si:ch211-156j16.1 [Source:ZFIN;Acc:ZDB-GENE-030131-4106]	564557	42.9094	1231	1.5705	MPS-IIIC
CT033825.1	0.307067	3.01163	0.210144	0.985147	FALSE	5	68891515	68893011	ENSDARG00000096889	lincRNA	NULL		33.6145	830	1.57043	MPS-IIIC
si:ch211-108c17.2	-0.125995	4.51479	0.210232	0.985147	FALSE	4	70850583	70883663	ENSDARG00000105279	protein_coding	si:ch211-108c17.2 [Source:ZFIN;Acc:ZDB-GENE-131118-13]	100334602	49.8509	1845	1.56983	MPS-IIIC
mtmr11	0.107337	4.93499	0.21027	0.985147	FALSE	16	46000956	46091600	ENSDARG00000069755	protein_coding	myotubularin related protein 11 [Source:ZFIN;Acc:ZDB-GENE-130530-726]	101882209	45.1426	5945	1.56956	MPS-IIIC
mccc1	0.12686	5.58012	0.210278	0.985147	FALSE	22	36875400	36899777	ENSDARG00000102538	protein_coding	methylcrotonoyl-CoA carboxylase 1 (alpha) [Source:ZFIN;Acc:ZDB-GENE-050208-450]	777632	49.781	2740	1.56951	MPS-IIIC
med11	-0.205394	2.67063	0.210398	0.985147	FALSE	10	22912251	22916096	ENSDARG00000086416	protein_coding	mediator complex subunit 11 [Source:NCBI gene;Acc:100148504]	100148504	41.3598	706	1.56868	MPS-IIIC
cox7a2a	0.127855	6.4931	0.210493	0.985147	FALSE	17	49983157	49995366	ENSDARG00000053217	protein_coding	cytochrome c oxidase subunit 7A2a [Source:ZFIN;Acc:ZDB-GENE-050522-153]	554103	43.5989	483	1.56803	MPS-IIIC
ccnyl1	-0.0896273	5.17771	0.210676	0.985147	FALSE	9	28237378	28255029	ENSDARG00000099692	protein_coding	cyclin Y-like 1 [Source:NCBI gene;Acc:767752]	767752	47.1102	1030	1.56678	MPS-IIIC
si:dkey-88e18.8	0.191549	3.37492	0.210706	0.985147	FALSE	18	7099162	7114158	ENSDARG00000100256	protein_coding	si:dkey-88e18.8 [Source:ZFIN;Acc:ZDB-GENE-141216-191]	101882084	46.4536	7712	1.56657	MPS-IIIC
ghra	-0.451552	0.859911	0.21077	0.985147	FALSE	8	31465222	31606514	ENSDARG00000054771	protein_coding	growth hormone receptor a [Source:ZFIN;Acc:ZDB-GENE-070509-1]	100001424	49.3006	2359	1.56613	MPS-IIIC
fbxw7	-0.0825088	6.60175	0.210836	0.985147	FALSE	1	24870661	25144439	ENSDARG00000060994	protein_coding	F-box and WD repeat domain containing 7 [Source:ZFIN;Acc:ZDB-GENE-090313-79]	564991	53.8075	2784	1.56567	MPS-IIIC
alcama	0.0841721	6.66324	0.210895	0.985147	FALSE	10	28731749	28835812	ENSDARG00000026531	protein_coding	activated leukocyte cell adhesion molecule a [Source:NCBI gene;Acc:30194]	30194	47.2992	2058	1.56527	MPS-IIIC
fut8b	0.195543	4.16558	0.210929	0.985147	FALSE	20	50650143	50740404	ENSDARG00000088117	protein_coding	fucosyltransferase 8b (alpha (1,6) fucosyltransferase) [Source:ZFIN;Acc:ZDB-GENE-130530-923]	100331714	53.7931	1740	1.56504	MPS-IIIC
grid2	0.0824462	7.33658	0.21098	0.985147	FALSE	8	28900689	29587703	ENSDARG00000055302	protein_coding	glutamate receptor, ionotropic, delta 2 [Source:NCBI gene;Acc:448841]	448841	53.1213	3396	1.56469	MPS-IIIC
lrrc9	-0.358318	1.80984	0.210985	0.985147	FALSE	13	31473190	31514150	ENSDARG00000054352	protein_coding	leucine rich repeat containing 9 [Source:ZFIN;Acc:ZDB-GENE-080917-56]		46.0616	1421	1.56465	MPS-IIIC
epha3	0.112774	4.61681	0.211058	0.985147	FALSE	9	16449398	16618607	ENSDARG00000039373	protein_coding	eph receptor A3 [Source:ZFIN;Acc:ZDB-GENE-010724-10]	795902	50.6916	2892	1.56415	MPS-IIIC
dipk1ab	-0.154544	3.58868	0.211241	0.985147	FALSE	6	29102942	29143463	ENSDARG00000061362	protein_coding	divergent protein kinase domain 1Ab [Source:ZFIN;Acc:ZDB-GENE-131126-27]	797682	50.5046	1239	1.5629	MPS-IIIC
nfixb	0.106723	7.9057	0.211249	0.985147	FALSE	3	14768364	15058464	ENSDARG00000061836	protein_coding	nuclear factor I/Xb [Source:ZFIN;Acc:ZDB-GENE-060421-5000]	678521	48.4791	2877	1.56285	MPS-IIIC
tfap2b	0.0926426	6.20169	0.211533	0.985147	FALSE	20	47686629	47704973	ENSDARG00000012667	protein_coding	transcription factor AP-2 beta [Source:ZFIN;Acc:ZDB-GENE-050417-394]	550545	39.7079	4999	1.5609	MPS-IIIC
trhde.2	0.136353	5.36157	0.211537	0.985147	FALSE	4	23440404	23643272	ENSDARG00000111837	protein_coding	thyrotropin releasing hormone degrading enzyme, tandem duplicate 2 [Source:ZFIN;Acc:ZDB-GENE-070705-89]	562409	52.4663	2818	1.56087	MPS-IIIC
sv2ca	-0.142218	5.70468	0.21155	0.985147	FALSE	5	45976130	46066558	ENSDARG00000059997	protein_coding	synaptic vesicle glycoprotein 2Ca [Source:ZFIN;Acc:ZDB-GENE-060526-233]	562345	49.3863	2404	1.56079	MPS-IIIC
itm2cb	-0.130993	7.46629	0.211637	0.985147	FALSE	2	48284464	48298985	ENSDARG00000039650	protein_coding	integral membrane protein 2Cb [Source:ZFIN;Acc:ZDB-GENE-030131-7806]	335863	43.4033	1857	1.5602	MPS-IIIC
si:ch73-1a9.4	-0.164762	4.81859	0.211705	0.985147	FALSE	10	39091353	39123213	ENSDARG00000055339	protein_coding	si:ch73-1a9.4 [Source:ZFIN;Acc:ZDB-GENE-050506-64]	557349	47.5263	2234	1.55973	MPS-IIIC
dnajc16l	0.0859278	6.07601	0.211745	0.985147	FALSE	11	3593127	3613558	ENSDARG00000060725	protein_coding	DnaJ (Hsp40) homolog, subfamily C, member 16 like [Source:ZFIN;Acc:ZDB-GENE-130530-696]	556590	43.9901	2825	1.55946	MPS-IIIC
PAMR1	0.220148	3.47837	0.211762	0.985147	FALSE	7	49800478	49845755	ENSDARG00000103184	protein_coding	si:ch211-102l7.3 [Source:ZFIN;Acc:ZDB-GENE-161017-116]	560295	45.3503	3776	1.55934	MPS-IIIC
sltm	-0.10781	8.26205	0.211767	0.985147	FALSE	7	30532636	30560450	ENSDARG00000052728	protein_coding	SAFB-like, transcription modulator [Source:ZFIN;Acc:ZDB-GENE-040426-2647]	406642	44.2745	740	1.55931	MPS-IIIC
cyth1b	-0.127512	4.27927	0.21179	0.985147	FALSE	12	34051434	34192955	ENSDARG00000021488	protein_coding	cytohesin 1b [Source:ZFIN;Acc:ZDB-GENE-030131-4311]	325586	43.4053	806	1.55915	MPS-IIIC
dnajc8	0.107636	6.52783	0.211869	0.985147	FALSE	19	69238	72398	ENSDARG00000059373	protein_coding	DnaJ (Hsp40) homolog, subfamily C, member 8 [Source:ZFIN;Acc:ZDB-GENE-030131-66]	724001	53.4884	774	1.55861	MPS-IIIC
dyrk1aa	-0.0981564	7.06135	0.211987	0.985147	FALSE	10	62369	76367	ENSDARG00000063570	protein_coding	dual-specificity tyrosine-(Y)-phosphorylation regulated kinase 1A, a [Source:ZFIN;Acc:ZDB-GENE-050302-29]	100005019	57.8887	956	1.55781	MPS-IIIC
buc2l	-0.460931	0.494551	0.21201	0.985147	FALSE	12	14138340	14143344	ENSDARG00000096628	protein_coding	bucky ball 2-like [Source:ZFIN;Acc:ZDB-GENE-030131-6407]	100537720	41.9612	3141	1.55765	MPS-IIIC
rpl32	0.0960214	7.23828	0.212015	0.985147	FALSE	22	31039091	31044066	ENSDARG00000054818	protein_coding	ribosomal protein L32 [Source:ZFIN;Acc:ZDB-GENE-060331-105]	556556	46.3938	513	1.55761	MPS-IIIC
apmap	0.10615	5.25248	0.212185	0.985147	FALSE	13	6219551	6239216	ENSDARG00000017422	protein_coding	adipocyte plasma membrane associated protein [Source:NCBI gene;Acc:266637]	266637	47.1204	2292	1.55646	MPS-IIIC
mrpl1	0.171463	3.22783	0.212195	0.985147	FALSE	5	38825225	38834564	ENSDARG00000054606	protein_coding	mitochondrial ribosomal protein L1 [Source:ZFIN;Acc:ZDB-GENE-060526-311]	553284	41.8426	1042	1.55639	MPS-IIIC
ciao1	-0.142242	4.56569	0.212268	0.985147	FALSE	8	4779744	4789034	ENSDARG00000059212	protein_coding	cytosolic iron-sulfur assembly component 1 [Source:NCBI gene;Acc:795104]	795104	44.7283	1840	1.55589	MPS-IIIC
akna	0.237037	3.25996	0.212305	0.985147	FALSE	21	13923872	13972745	ENSDARG00000087110	protein_coding	AT-hook transcription factor [Source:ZFIN;Acc:ZDB-GENE-091204-170]	556113	48.0961	5121	1.55564	MPS-IIIC
hykk.2	-0.300553	3.87812	0.212333	0.985147	FALSE	22	35505619	35531787	ENSDARG00000074341	protein_coding	hydroxylysine kinase, tandem duplicate 2 [Source:NCBI gene;Acc:559560]	559560	40.7659	6111	1.55545	MPS-IIIC
szrd1	-0.110772	5.24706	0.212392	0.985147	FALSE	23	24501918	24508821	ENSDARG00000056338	protein_coding	SUZ RNA binding domain containing 1 [Source:NCBI gene;Acc:554231]	554231	44.6967	1410	1.55504	MPS-IIIC
tpk1	0.211373	3.17373	0.212456	0.985147	FALSE	24	18286427	18445254	ENSDARG00000038040	protein_coding	thiamin pyrophosphokinase 1 [Source:ZFIN;Acc:ZDB-GENE-041010-176]	450054	42.5242	778	1.55461	MPS-IIIC
vdrb	-0.293718	1.68425	0.21247	0.985147	FALSE	6	38954733	39006449	ENSDARG00000070721	protein_coding	vitamin D receptor b [Source:NCBI gene;Acc:564511]	564511	50.4246	1364	1.55452	MPS-IIIC
dact1	-0.158222	4.12681	0.212474	0.985147	FALSE	17	11007091	11015878	ENSDARG00000101635	protein_coding	dishevelled-binding antagonist of beta-catenin 1 [Source:NCBI gene;Acc:405799]	405799	48.9292	2148	1.55449	MPS-IIIC
pole4	-0.148163	3.89967	0.212479	0.985147	FALSE	11	6197276	6206625	ENSDARG00000013016	protein_coding	polymerase (DNA-directed), epsilon 4, accessory subunit [Source:ZFIN;Acc:ZDB-GENE-050522-309]	553610	44.1257	729	1.55446	MPS-IIIC
nek6	0.398835	1.32855	0.212513	0.985147	FALSE	21	8357602	8370500	ENSDARG00000037963	protein_coding	NIMA-related kinase 6 [Source:ZFIN;Acc:ZDB-GENE-040724-133]	497165	46.5452	796	1.55422	MPS-IIIC
sin3ab	-0.0814501	6.02696	0.212514	0.985147	FALSE	7	48345747	48396195	ENSDARG00000059812	protein_coding	SIN3 transcription regulator family member Ab [Source:ZFIN;Acc:ZDB-GENE-030131-2066]	323346	45.3224	3464	1.55422	MPS-IIIC
tbc1d32	-0.135212	4.40843	0.212627	0.985147	FALSE	20	40766645	40840993	ENSDARG00000041734	protein_coding	TBC1 domain family, member 32 [Source:NCBI gene;Acc:566474]	566474	47.9604	4045	1.55345	MPS-IIIC
CU179758.1	-0.261747	3.64649	0.21267	0.985147	FALSE	13	7322245	7340412	ENSDARG00000094815	lincRNA	NULL		45.2039	871	1.55316	MPS-IIIC
ston2	0.10143	5.64957	0.212751	0.985147	FALSE	17	16755287	16808413	ENSDARG00000057452	protein_coding	stonin 2 [Source:ZFIN;Acc:ZDB-GENE-050913-137]	619262	40.407	6242	1.55261	MPS-IIIC
zgc:172282	0.127579	4.94945	0.212809	0.985147	FALSE	15	13107342	13254480	ENSDARG00000105059	protein_coding	zgc:172282 [Source:NCBI gene;Acc:100003690]	100003690	47.9888	2858	1.55222	MPS-IIIC
ube2g1a	0.0946576	5.39674	0.21292	0.985147	FALSE	5	30986512	30995108	ENSDARG00000015292	protein_coding	ubiquitin-conjugating enzyme E2G 1a (UBC7 homolog, yeast) [Source:ZFIN;Acc:ZDB-GENE-030131-6065]	334133	40.3315	2172	1.55146	MPS-IIIC
si:ch211-212k18.4	-0.0690033	7.93948	0.21299	0.985147	FALSE	7	19625622	19642417	ENSDARG00000104169	protein_coding	si:ch211-212k18.4 [Source:ZFIN;Acc:ZDB-GENE-141216-265]	563749	46.775	6954	1.55098	MPS-IIIC
col5a2a	-0.166182	4.24335	0.213135	0.985147	FALSE	9	42653188	42696408	ENSDARG00000031678	protein_coding	collagen, type V, alpha 2a [Source:ZFIN;Acc:ZDB-GENE-030616-13]	564821	53.3083	5063	1.55	MPS-IIIC
igfbp2a	-0.18445	5.13759	0.21314	0.985147	FALSE	6	20921542	20952187	ENSDARG00000052470	protein_coding	insulin-like growth factor binding protein 2a [Source:NCBI gene;Acc:794176]	794176	46.3387	1748	1.54997	MPS-IIIC
tpi1b	0.0726019	8.53519	0.213188	0.985147	FALSE	16	12236339	12254994	ENSDARG00000040988	protein_coding	triosephosphate isomerase 1b [Source:NCBI gene;Acc:560753]	560753	47.4784	739	1.54965	MPS-IIIC
atf4b	-0.0742691	8.41896	0.213232	0.985147	FALSE	3	24197934	24200819	ENSDARG00000038141	protein_coding	activating transcription factor 4b [Source:ZFIN;Acc:ZDB-GENE-070928-23]	556410	45.0278	1981	1.54935	MPS-IIIC
abcg2c	-0.196358	2.79702	0.213241	0.985147	FALSE	13	5031197	5065539	ENSDARG00000058574	protein_coding	ATP-binding cassette, sub-family G (WHITE), member 2c [Source:ZFIN;Acc:ZDB-GENE-050517-37]	569858	48.991	1425	1.54929	MPS-IIIC
atp1b3b	0.0629864	9.02686	0.21347	0.985147	FALSE	15	4353161	4415917	ENSDARG00000042837	protein_coding	ATPase Na+/K+ transporting subunit beta 3b [Source:ZFIN;Acc:ZDB-GENE-001127-1]	64272	46.6916	1874	1.54774	MPS-IIIC
cfdp1	-0.127411	4.02938	0.213477	0.985147	FALSE	18	22416051	22486767	ENSDARG00000095086	protein_coding	craniofacial development protein 1 [Source:ZFIN;Acc:ZDB-GENE-030131-5736]	567870	41.9299	1741	1.54769	MPS-IIIC
pkma	0.0820166	10.1467	0.213539	0.985147	FALSE	18	907266	951570	ENSDARG00000099730	protein_coding	pyruvate kinase M1/2a [Source:ZFIN;Acc:ZDB-GENE-031201-4]	335817	52.0619	1602	1.54727	MPS-IIIC
b9d1	0.193591	3.34208	0.213688	0.985147	FALSE	3	39691525	39696066	ENSDARG00000011727	protein_coding	B9 protein domain 1 [Source:NCBI gene;Acc:554150]	554150	40.8207	740	1.54626	MPS-IIIC
CR769778.1	0.101064	5.82943	0.21377	0.985147	FALSE	18	2377067	2433011	ENSDARG00000112435	protein_coding	protein unc-13 homolog C-like [Source:NCBI gene;Acc:110437876]	110437876	43.0216	5213	1.54571	MPS-IIIC
zgc:110249	0.255234	1.70647	0.213774	0.985147	FALSE	3	40492	136043	ENSDARG00000104985	protein_coding	zgc:110249 [Source:ZFIN;Acc:ZDB-GENE-050522-331]	103908661	42.6246	759	1.54568	MPS-IIIC
itm2ba	0.0740856	9.53649	0.213784	0.985147	FALSE	6	10015525	10026858	ENSDARG00000007098	protein_coding	integral membrane protein 2Ba [Source:ZFIN;Acc:ZDB-GENE-030131-2352]	323632	43.6794	1859	1.54562	MPS-IIIC
napaa	-0.0901371	5.73956	0.213811	0.985147	FALSE	5	61931337	61942482	ENSDARG00000067605	protein_coding	N-ethylmaleimide-sensitive factor attachment protein, alpha a [Source:ZFIN;Acc:ZDB-GENE-060531-160]	567306	36.3998	2511	1.54543	MPS-IIIC
NFX1	-0.11012	5.14832	0.213821	0.985147	FALSE	7	41491493	41512999	ENSDARG00000105669	protein_coding	si:dkey-10f23.2 [Source:ZFIN;Acc:ZDB-GENE-160728-101]	562071	46.8378	623	1.54537	MPS-IIIC
ttn.1	0.443988	3.31372	0.213837	0.985147	FALSE	9	42732992	42873700	ENSDARG00000000563	protein_coding	titin, tandem duplicate 1 [Source:ZFIN;Acc:ZDB-GENE-030616-413]	100001684	42.9536	82380	1.54526	MPS-IIIC
chordc1a	0.215562	2.36803	0.213964	0.985147	FALSE	15	43961814	43978141	ENSDARG00000003973	protein_coding	cysteine and histidine-rich domain (CHORD) containing 1a [Source:ZFIN;Acc:ZDB-GENE-050626-79]	573996	46.4156	1381	1.5444	MPS-IIIC
smpd3	-0.104439	4.76259	0.214065	0.985147	FALSE	25	13068019	13105310	ENSDARG00000098226	protein_coding	sphingomyelin phosphodiesterase 3 [Source:ZFIN;Acc:ZDB-GENE-081104-280]	568381	51.8768	2078	1.54372	MPS-IIIC
jmjd4	0.159782	3.6379	0.214074	0.985147	FALSE	2	3403264	3414068	ENSDARG00000058995	protein_coding	jumonji domain containing 4 [Source:NCBI gene;Acc:767690]	767690	41.3851	1776	1.54366	MPS-IIIC
GAN	-0.187734	3.04282	0.214146	0.985147	FALSE	18	13077800	13102767	ENSDARG00000100875	protein_coding	gigaxonin [Source:NCBI gene;Acc:100537435]	100537435	52.5982	1578	1.54318	MPS-IIIC
pgbd5	-0.107225	5.63657	0.214147	0.985147	FALSE	13	24022963	24056275	ENSDARG00000011042	protein_coding	piggyBac transposable element derived 5 [Source:ZFIN;Acc:ZDB-GENE-040724-229]	570182	53.0221	1671	1.54317	MPS-IIIC
srp9	0.170728	3.63479	0.214219	0.985147	FALSE	20	36623807	36626569	ENSDARG00000042851	protein_coding	signal recognition particle 9 [Source:ZFIN;Acc:ZDB-GENE-040426-1106]	394071	39.894	661	1.54268	MPS-IIIC
mcf2l2	-0.322223	4.94578	0.214272	0.985147	FALSE	11	10467299	10663122	ENSDARG00000079742	protein_coding	MCF.2 cell line derived transforming sequence-like 2 [Source:ZFIN;Acc:ZDB-GENE-100812-1]	100149630	42.9146	4293	1.54233	MPS-IIIC
si:dkey-97o5.1	0.211661	3.19953	0.214281	0.985147	FALSE	20	33994580	34010235	ENSDARG00000042120	protein_coding	si:dkey-97o5.1 [Source:NCBI gene;Acc:553598]	553598	45.8111	3187	1.54226	MPS-IIIC
si:ch211-79k12.1	0.346623	0.800522	0.214303	0.985147	FALSE	16	24522824	24550029	ENSDARG00000079175	protein_coding	si:ch211-79k12.1 [Source:ZFIN;Acc:ZDB-GENE-080303-9]	568891	44.0761	1840	1.54211	MPS-IIIC
calm1a	0.0671612	10.0999	0.214325	0.985147	FALSE	17	26713111	26721007	ENSDARG00000021811	protein_coding	calmodulin 1a [Source:ZFIN;Acc:ZDB-GENE-030131-8308]	406660	45.0511	520	1.54197	MPS-IIIC
ndufb10	0.116584	6.13314	0.214396	0.985147	FALSE	3	18405136	18410968	ENSDARG00000028889	protein_coding	NADH:ubiquinone oxidoreductase subunit B10 [Source:ZFIN;Acc:ZDB-GENE-040426-1691]	393703	46.1119	733	1.54149	MPS-IIIC
si:ch73-215d9.1	0.117704	5.55243	0.214474	0.985147	FALSE	16	36768674	36931828	ENSDARG00000103001	protein_coding	si:ch73-215d9.1 [Source:ZFIN;Acc:ZDB-GENE-100922-40]	794624	49.5622	3412	1.54097	MPS-IIIC
btr18	-1.42099	-2.18265	0.21448	0.985147	FALSE	19	3729013	3790595	ENSDARG00000103618	protein_coding	bloodthirsty-related gene family, member 18 [Source:ZFIN;Acc:ZDB-GENE-080213-2]	100144555	42.9975	2035	1.54093	MPS-IIIC
btr18	-1.42099	-2.18265	0.21448	0.985147	FALSE	19	3729013	3790595	ENSDARG00000103618	protein_coding	bloodthirsty-related gene family, member 18 [Source:ZFIN;Acc:ZDB-GENE-080213-2]	571162	42.9975	2035	1.54093	MPS-IIIC
cremb	-0.249	2.38962	0.214603	0.985147	FALSE	24	31348595	31368520	ENSDARG00000102899	protein_coding	cAMP responsive element modulator b [Source:ZFIN;Acc:ZDB-GENE-050417-150]	550357	42.9195	1107	1.5401	MPS-IIIC
atrnl1b	-0.0751901	7.29879	0.214622	0.985147	FALSE	12	29842836	30032188	ENSDARG00000006420	protein_coding	attractin-like 1b [Source:ZFIN;Acc:ZDB-GENE-030131-8092]	569196	47.7803	7028	1.53997	MPS-IIIC
mtus1a	-0.175434	3.10086	0.214662	0.985147	FALSE	14	30285613	30357641	ENSDARG00000071562	protein_coding	microtubule associated tumor suppressor 1a [Source:NCBI gene;Acc:563853]	563853	44.1372	1908	1.5397	MPS-IIIC
dbr1	0.111999	4.52185	0.214743	0.985147	FALSE	9	27860332	27868267	ENSDARG00000056923	protein_coding	debranching RNA lariats 1 [Source:NCBI gene;Acc:323746]	323746	47.9945	2169	1.53916	MPS-IIIC
sirt4	-0.215575	2.3354	0.214786	0.985147	FALSE	6	40877394	40885496	ENSDARG00000010415	protein_coding	sirtuin 4 [Source:ZFIN;Acc:ZDB-GENE-041010-65]	791628	46.3285	1230	1.53887	MPS-IIIC
CABZ01079427.1	0.198325	2.47233	0.214846	0.985147	FALSE	21	566286	588858	ENSDARG00000100549	protein_coding	NULL		49.7701	870	1.53847	MPS-IIIC
CR759845.2	-1.37233	0.353204	0.215132	0.985147	FALSE	16	53642820	53655539	ENSDARG00000097042	processed_transcript	serine/threonine-protein kinase pim-2-like [Source:NCBI gene;Acc:101886755]	101886755	47.8966	987	1.53655	MPS-IIIC
rab4b	0.154525	4.4806	0.215212	0.985147	FALSE	15	8813755	8856785	ENSDARG00000012177	protein_coding	RAB4B, member RAS oncogene family [Source:NCBI gene;Acc:445498]	445498	38.3787	2970	1.53602	MPS-IIIC
nudt6	0.279121	2.253	0.21529	0.985147	FALSE	14	555674	565384	ENSDARG00000103523	protein_coding	nudix (nucleoside diphosphate linked moiety X)-type motif 6 [Source:ZFIN;Acc:ZDB-GENE-070410-44]	100037370	48.5667	1500	1.53549	MPS-IIIC
mpeg1.1	-0.201666	2.8734	0.215303	0.985147	FALSE	8	29710110	29713621	ENSDARG00000055290	protein_coding	macrophage expressed 1, tandem duplicate 1 [Source:ZFIN;Acc:ZDB-GENE-030131-7347]	335407	42.762	1727	1.53541	MPS-IIIC
znf1167	-0.343278	1.018	0.215412	0.985147	FALSE	22	1940595	1945452	ENSDARG00000071725	protein_coding	zinc finger protein 1167 [Source:ZFIN;Acc:ZDB-GENE-050208-547]	100034441	42.7128	693	1.53467	MPS-IIIC
sp1	-0.185605	3.29457	0.215426	0.985147	FALSE	11	19668	28747	ENSDARG00000088347	protein_coding	sp1 transcription factor [Source:ZFIN;Acc:ZDB-GENE-030131-2829]	324109	62.6471	649	1.53458	MPS-IIIC
si:dkey-264f17.1	0.584168	1.98261	0.215448	0.985147	FALSE	4	68821997	68853063	ENSDARG00000100219	protein_coding	si:dkey-264f17.1 [Source:ZFIN;Acc:ZDB-GENE-110913-6]		44.0384	2655	1.53444	MPS-IIIC
opn7b	-0.489817	1.25683	0.215556	0.985147	FALSE	23	3777655	3802071	ENSDARG00000116584	protein_coding	opsin 7, group member b [Source:ZFIN;Acc:ZDB-GENE-130530-850]	100332167	53.5505	1197	1.53371	MPS-IIIC
zgc:162183	-0.281604	2.60488	0.215574	0.985147	FALSE	17	20569806	20590238	ENSDARG00000074663	protein_coding	zgc:162183 [Source:ZFIN;Acc:ZDB-GENE-070410-30]	100037314	36.7738	3624	1.5336	MPS-IIIC
timm44	0.10242	5.01393	0.215653	0.985147	FALSE	22	4447387	4466724	ENSDARG00000104771	protein_coding	translocase of inner mitochondrial membrane 44 homolog (yeast) [Source:ZFIN;Acc:ZDB-GENE-030131-145]	541380	41.8677	3834	1.53307	MPS-IIIC
sema4e	0.214125	2.76646	0.215655	0.985147	FALSE	2	49569017	49603681	ENSDARG00000052997	protein_coding	semaphorin 4e [Source:NCBI gene;Acc:796377]	796377	47.4362	2619	1.53305	MPS-IIIC
safb	-0.0981269	8.36981	0.215668	0.985147	FALSE	22	15695746	15704710	ENSDARG00000020467	protein_coding	scaffold attachment factor B [Source:ZFIN;Acc:ZDB-GENE-030131-698]	321979	47.205	843	1.53297	MPS-IIIC
mxg	0.697124	1.63881	0.215748	0.985147	FALSE	25	19695652	19715136	ENSDARG00000008019	protein_coding	myxovirus (influenza virus) resistance G [Source:ZFIN;Acc:ZDB-GENE-030721-10]	360148	38.1984	1754	1.53243	MPS-IIIC
bicc2	-0.317816	1.48174	0.215773	0.985147	FALSE	14	2941797	2979878	ENSDARG00000076557	protein_coding	bicaudal C homolog 2 [Source:ZFIN;Acc:ZDB-GENE-110110-3]	402785	52.2177	2976	1.53226	MPS-IIIC
utp15	0.199604	2.68736	0.215778	0.985147	FALSE	18	7037349	7056760	ENSDARG00000002720	protein_coding	UTP15 small subunit processome component [Source:NCBI gene;Acc:325106]	325106	48.3193	1904	1.53223	MPS-IIIC
khdc4	0.100094	7.3343	0.215818	0.985147	FALSE	16	54785264	54800202	ENSDARG00000035023	protein_coding	KH domain containing 4, pre-mRNA splicing factor [Source:NCBI gene;Acc:321686]	321686	58.4613	1451	1.53196	MPS-IIIC
gsna	-0.122109	4.99434	0.215863	0.985147	FALSE	21	17572421	17603218	ENSDARG00000011459	protein_coding	gelsolin a [Source:ZFIN;Acc:ZDB-GENE-030131-9653]	321099	47.7397	2644	1.53167	MPS-IIIC
znf653	0.212102	2.76795	0.216015	0.985147	FALSE	3	14571813	14606118	ENSDARG00000093469	protein_coding	zinc finger protein 653 [Source:ZFIN;Acc:ZDB-GENE-071116-3]	100329742	47.9131	1022	1.53065	MPS-IIIC
egr2a	-0.309631	3.41767	0.216045	0.985147	FALSE	17	43663504	43677471	ENSDARG00000044098	protein_coding	early growth response 2a [Source:ZFIN;Acc:ZDB-GENE-030723-6]	368241	50.7515	1367	1.53045	MPS-IIIC
cdk5rap3	0.150617	3.66743	0.216046	0.985147	FALSE	12	28825735	28837752	ENSDARG00000045092	protein_coding	CDK5 regulatory subunit associated protein 3 [Source:ZFIN;Acc:ZDB-GENE-040625-90]	415195	40.9705	3184	1.53044	MPS-IIIC
cryabb	-0.663459	-0.162633	0.21617	0.985147	FALSE	5	57641554	57650998	ENSDARG00000101380	protein_coding	crystallin, alpha B, b [Source:ZFIN;Acc:ZDB-GENE-040718-419]	436943	40.8729	1003	1.52961	MPS-IIIC
prss12	0.104171	5.92425	0.216202	0.985147	FALSE	1	20069535	20141844	ENSDARG00000061830	protein_coding	serine protease 12 [Source:ZFIN;Acc:ZDB-GENE-090313-45]	566809	48.0983	3826	1.5294	MPS-IIIC
SLC35G1	-0.242529	1.8415	0.216218	0.985147	FALSE	12	5209822	5224777	ENSDARG00000063268	protein_coding	si:ch211-197g18.2 [Source:ZFIN;Acc:ZDB-GENE-121214-166]	100001920	44.9326	2447	1.5293	MPS-IIIC
phyhip	0.160394	4.20136	0.216419	0.985147	FALSE	8	52453146	52473054	ENSDARG00000116497	protein_coding	phytanoyl-CoA 2-hydroxylase interacting protein [Source:NCBI gene;Acc:100002455]	100002455	53.9267	1337	1.52796	MPS-IIIC
si:ch211-248e11.2	0.274882	2.13956	0.216482	0.985147	FALSE	8	11542852	11550273	ENSDARG00000058940	protein_coding	si:ch211-248e11.2 [Source:NCBI gene;Acc:557793]	557793	36.9466	829	1.52754	MPS-IIIC
xylb	0.306923	3.03459	0.216532	0.985147	FALSE	24	41233755	41267184	ENSDARG00000043260	protein_coding	xylulokinase homolog (H. influenzae) [Source:ZFIN;Acc:ZDB-GENE-040426-1373]	393350	52.5157	1590	1.52721	MPS-IIIC
brd2a	0.065764	6.81109	0.216694	0.985147	FALSE	19	7152966	7170674	ENSDARG00000022280	protein_coding	bromodomain containing 2a [Source:ZFIN;Acc:ZDB-GENE-990415-248]	30445	48.7437	1199	1.52613	MPS-IIIC
gpr185b	-0.159433	4.21654	0.21672	0.985147	FALSE	7	23561035	23563092	ENSDARG00000036560	protein_coding	G protein-coupled receptor 185 b [Source:ZFIN;Acc:ZDB-GENE-081104-390]	565203	53.8587	1231	1.52596	MPS-IIIC
mrps7	0.130803	4.9251	0.21676	0.985147	FALSE	3	11072958	11075476	ENSDARG00000101622	protein_coding	mitochondrial ribosomal protein S7 [Source:NCBI gene;Acc:619204]	619204	49.1262	1030	1.5257	MPS-IIIC
clcn5b	0.202497	3.06892	0.216771	0.985147	FALSE	7	22853788	22900344	ENSDARG00000022466	protein_coding	chloride channel, voltage-sensitive 5b [Source:ZFIN;Acc:ZDB-GENE-110407-11]	557584	45.244	6823	1.52562	MPS-IIIC
abcc6a	-0.367459	0.709873	0.216777	0.985147	FALSE	6	11026354	11067995	ENSDARG00000016750	protein_coding	ATP-binding cassette, sub-family C (CFTR/MRP), member 6a [Source:ZFIN;Acc:ZDB-GENE-050517-18]	566555	45.9607	5416	1.52558	MPS-IIIC
fxyd6	-0.158132	6.35582	0.216809	0.985147	FALSE	15	12273947	12319134	ENSDARG00000100971	protein_coding	FXYD domain containing ion transport regulator 6 [Source:ZFIN;Acc:ZDB-GENE-030131-5919]	333987	43.8138	844	1.52537	MPS-IIIC
hsp70.3	-0.412538	0.948406	0.216939	0.985147	FALSE	3	26123736	26127091	ENSDARG00000021924	protein_coding	heat shock cognate 70-kd protein, tandem duplicate 3 [Source:ZFIN;Acc:ZDB-GENE-110713-1]	30671	49.8728	2358	1.52451	MPS-IIIC
grapb	-0.113711	4.35348	0.216974	0.985147	FALSE	1	8165340	8192418	ENSDARG00000022668	protein_coding	GRB2 related adaptor protein b [Source:ZFIN;Acc:ZDB-GENE-050913-4]	555184	33.7492	3206	1.52427	MPS-IIIC
si:dkey-7f3.9	0.089789	6.71647	0.217015	0.985147	FALSE	16	23811554	23835922	ENSDARG00000079008	protein_coding	si:dkey-7f3.9 [Source:ZFIN;Acc:ZDB-GENE-100922-197]	101882768	45.4485	3763	1.524	MPS-IIIC
SLC7A1	0.237003	2.86698	0.217015	0.985147	FALSE	15	7299756	7337537	ENSDARG00000100227	protein_coding	solute carrier family 7 member 1b [Source:NCBI gene;Acc:406380]	406380	42.3799	3143	1.524	MPS-IIIC
si:dkey-29d8.3	-0.309365	1.40539	0.217056	0.985147	FALSE	2	21185903	21243018	ENSDARG00000091879	protein_coding	si:dkey-29d8.3 [Source:ZFIN;Acc:ZDB-GENE-070912-508]	556220	41.1996	779	1.52373	MPS-IIIC
ppcdc	0.227502	2.04512	0.217076	0.985147	FALSE	18	18975539	18979520	ENSDARG00000033020	protein_coding	phosphopantothenoylcysteine decarboxylase [Source:ZFIN;Acc:ZDB-GENE-040426-1749]	393753	34.4115	1886	1.5236	MPS-IIIC
jak1	0.0772137	6.50781	0.217086	0.985147	FALSE	6	31368071	31429161	ENSDARG00000020625	protein_coding	Janus kinase 1 [Source:NCBI gene;Acc:30280]	30280	44.4732	3669	1.52353	MPS-IIIC
rnf167	-0.112063	5.21531	0.217257	0.985147	FALSE	5	68037629	68058168	ENSDARG00000017636	protein_coding	ring finger protein 167 [Source:ZFIN;Acc:ZDB-GENE-110126-2]	101055497	48.3871	1798	1.5224	MPS-IIIC
myom2a	-0.380074	0.357414	0.21728	0.985147	FALSE	11	11200550	11262062	ENSDARG00000075433	protein_coding	myomesin 2a [Source:ZFIN;Acc:ZDB-GENE-030131-6201]	334269	47.1938	4863	1.52224	MPS-IIIC
amotl2b	0.264041	3.37589	0.217306	0.985147	FALSE	2	22851832	22861178	ENSDARG00000061948	protein_coding	angiomotin like 2b [Source:ZFIN;Acc:ZDB-GENE-061103-307]	559784	48.4422	2985	1.52207	MPS-IIIC
dynll2a	0.102797	7.18379	0.217332	0.985147	FALSE	15	16066091	16070731	ENSDARG00000069790	protein_coding	dynein, light chain, LC8-type 2a [Source:ZFIN;Acc:ZDB-GENE-030828-11]	373083	41.9378	1383	1.5219	MPS-IIIC
ccdc120	0.109532	5.48049	0.217358	0.985147	FALSE	11	25583950	25618583	ENSDARG00000032856	protein_coding	coiled-coil domain containing 120 [Source:ZFIN;Acc:ZDB-GENE-061027-93]	768286	43.4524	4536	1.52173	MPS-IIIC
ltbp1	0.131907	4.21225	0.217378	0.985147	FALSE	17	22956427	23116523	ENSDARG00000056922	protein_coding	latent transforming growth factor beta binding protein 1 [Source:ZFIN;Acc:ZDB-GENE-091202-8]	562072	50.857	4172	1.5216	MPS-IIIC
azin1b	0.0797664	8.71477	0.217397	0.985147	FALSE	19	32930476	32944050	ENSDARG00000035869	protein_coding	antizyme inhibitor 1b [Source:ZFIN;Acc:ZDB-GENE-030121-1]	317764	43.0864	2446	1.52147	MPS-IIIC
ssna1	0.387175	1.30368	0.217559	0.985147	FALSE	5	54545432	54554605	ENSDARG00000101300	protein_coding	Sjogren syndrome nuclear autoantigen 1 [Source:ZFIN;Acc:ZDB-GENE-081104-255]	561124	41.8561	792	1.5204	MPS-IIIC
pih1d3	-0.448757	1.00599	0.217589	0.985147	FALSE	2	44400770	44406125	ENSDARG00000038612	protein_coding	PIH1 domain containing 3 [Source:ZFIN;Acc:ZDB-GENE-040722-2]	432386	43.1458	779	1.5202	MPS-IIIC
stard8	0.251762	2.36831	0.217719	0.985147	FALSE	5	35786141	35867256	ENSDARG00000014003	protein_coding	StAR-related lipid transfer (START) domain containing 8 [Source:ZFIN;Acc:ZDB-GENE-030131-9447]	558476	44.4767	5341	1.51934	MPS-IIIC
tmprss2	-0.367648	2.25949	0.21774	0.985147	FALSE	10	38708099	38729185	ENSDARG00000098686	protein_coding	transmembrane serine protease 2 [Source:ZFIN;Acc:ZDB-GENE-041212-48]	494080	50.9563	1464	1.51921	MPS-IIIC
def6b	-0.388064	1.3193	0.217778	0.985147	FALSE	22	978867	996521	ENSDARG00000044524	protein_coding	DEF6 guanine nucleotide exchange factor b [Source:ZFIN;Acc:ZDB-GENE-110408-59]	100535515	52.6446	1005	1.51895	MPS-IIIC
pcmtl	-0.243901	3.40561	0.217799	0.985147	FALSE	17	31214167	31221774	ENSDARG00000042848	protein_coding	l-isoaspartyl protein carboxyl methyltransferase, like [Source:ZFIN;Acc:ZDB-GENE-040426-1738]	393741	43.1478	1239	1.51882	MPS-IIIC
itgb1a	-0.103321	5.07581	0.21783	0.985147	FALSE	24	1110138	1151483	ENSDARG00000071863	protein_coding	integrin, beta 1a [Source:ZFIN;Acc:ZDB-GENE-060803-2]	556734	45.9752	4715	1.51861	MPS-IIIC
CR847968.1	0.115676	4.7839	0.217915	0.985147	FALSE	12	40205995	40518280	ENSDARG00000096991	lincRNA	cadherin-12 [Source:NCBI gene;Acc:570372]	570372	52.5773	1940	1.51805	MPS-IIIC
BX548073.1	-0.277595	2.271	0.217946	0.985147	FALSE	5	42361013	42363243	ENSDARG00000091918	processed_transcript	NULL		34.196	1816	1.51784	MPS-IIIC
rpe65c	0.20971	3.41117	0.217986	0.985147	FALSE	8	16702106	16712255	ENSDARG00000054420	protein_coding	retinoid isomerohydrolase RPE65 c [Source:NCBI gene;Acc:100004076]	100004076	44.8632	1599	1.51758	MPS-IIIC
rab8b	0.103188	5.16473	0.218161	0.985147	FALSE	7	29301497	29310861	ENSDARG00000068628	protein_coding	RAB8B, member RAS oncogene family [Source:ZFIN;Acc:ZDB-GENE-070620-16]	100093706	37.7925	3162	1.51643	MPS-IIIC
auts2a	0.0794254	7.57775	0.218204	0.985147	FALSE	10	27182704	27741793	ENSDARG00000056427	protein_coding	activator of transcription and developmental regulator AUTS2 a [Source:ZFIN;Acc:ZDB-GENE-030616-571]	368890	54.8742	4214	1.51614	MPS-IIIC
nsun2	0.156542	4.70894	0.218289	0.985147	FALSE	19	27858866	27902509	ENSDARG00000056665	protein_coding	NOP2/Sun RNA methyltransferase 2 [Source:ZFIN;Acc:ZDB-GENE-030131-4017]	325292	44.9857	2148	1.51559	MPS-IIIC
smyd2b	0.312958	0.954534	0.218377	0.985147	FALSE	20	572037	592746	ENSDARG00000005629	protein_coding	SET and MYND domain containing 2b [Source:NCBI gene;Acc:568616]	568616	45.6467	2183	1.515	MPS-IIIC
spsb4a	0.124887	4.38709	0.218396	0.985147	FALSE	2	39584066	39675829	ENSDARG00000016084	protein_coding	splA/ryanodine receptor domain and SOCS box containing 4a [Source:ZFIN;Acc:ZDB-GENE-070911-3]	557906	50.0426	2346	1.51488	MPS-IIIC
fam83hb	0.297561	2.12961	0.218401	0.985147	FALSE	19	43612179	43639331	ENSDARG00000060830	protein_coding	family with sequence similarity 83 member Hb [Source:NCBI gene;Acc:565918]	565918	46.5062	3821	1.51485	MPS-IIIC
tmem35	-0.0632397	8.08214	0.218451	0.985147	FALSE	14	41276307	41285392	ENSDARG00000052567	protein_coding	transmembrane protein 35 [Source:NCBI gene;Acc:791920]	791920	39.0866	4467	1.51451	MPS-IIIC
ino80e	0.258384	3.82209	0.218493	0.985147	FALSE	16	10422836	10428899	ENSDARG00000101892	protein_coding	INO80 complex subunit E [Source:ZFIN;Acc:ZDB-GENE-040426-1818]	107988037	38.5822	3569	1.51424	MPS-IIIC
prrt1	-0.109913	6.70857	0.218554	0.985147	FALSE	19	26858039	26869103	ENSDARG00000062208	protein_coding	proline-rich transmembrane protein 1 [Source:ZFIN;Acc:ZDB-GENE-060503-686]	559734	55.0383	913	1.51384	MPS-IIIC
hip1rb	-0.138037	5.51362	0.21864	0.985147	FALSE	5	66366865	66429357	ENSDARG00000102458	protein_coding	huntingtin interacting protein 1 related b [Source:ZFIN;Acc:ZDB-GENE-070209-59]	562138	48.5241	2749	1.51327	MPS-IIIC
epb41l5	0.0996904	5.03396	0.218695	0.985147	FALSE	9	28870357	28939796	ENSDARG00000032324	protein_coding	erythrocyte membrane protein band 4.1 like 5 [Source:ZFIN;Acc:ZDB-GENE-030616-450]	368449	46.308	3206	1.51292	MPS-IIIC
tns2b	-0.304529	1.01983	0.218714	0.985147	FALSE	6	39011703	39051319	ENSDARG00000068397	protein_coding	tensin 2b [Source:ZFIN;Acc:ZDB-GENE-101001-5]	565809	44.9514	4575	1.51279	MPS-IIIC
erf	-0.132485	5.31538	0.21876	0.985147	FALSE	19	6141913	6193448	ENSDARG00000063417	protein_coding	Ets2 repressor factor [Source:ZFIN;Acc:ZDB-GENE-010724-17]	560416	46.9388	3587	1.51249	MPS-IIIC
CR847887.1	-0.246816	2.53011	0.218764	0.985147	FALSE	6	31069530	31147255	ENSDARG00000097226	lincRNA	NULL		51.2764	901	1.51246	MPS-IIIC
srebf2	0.16764	8.54306	0.218766	0.985147	FALSE	3	1107102	1130892	ENSDARG00000063438	protein_coding	sterol regulatory element binding transcription factor 2 [Source:NCBI gene;Acc:100037309]	100037309	57.0157	4383	1.51245	MPS-IIIC
uvrag	-0.176625	3.57325	0.218839	0.985147	FALSE	10	32264857	32494499	ENSDARG00000023815	protein_coding	UV radiation resistance associated gene [Source:ZFIN;Acc:ZDB-GENE-040426-924]	394044	49.7928	2438	1.51197	MPS-IIIC
nudt18	0.20045	3.23633	0.218843	0.985147	FALSE	8	45941942	45952598	ENSDARG00000041576	protein_coding	nudix (nucleoside diphosphate linked moiety X)-type motif 18 [Source:NCBI gene;Acc:550541]	550541	46.3669	1390	1.51194	MPS-IIIC
suox	0.125024	4.037	0.218919	0.985147	FALSE	11	3345405	3366782	ENSDARG00000091574	protein_coding	sulfite oxidase [Source:ZFIN;Acc:ZDB-GENE-070718-3]	566675	42.1839	1974	1.51144	MPS-IIIC
micos13	0.131394	4.60684	0.218992	0.985147	FALSE	22	19547476	19552803	ENSDARG00000071378	protein_coding	mitochondrial contact site and cristae organizing system subunit 13 [Source:NCBI gene;Acc:558738]	558738	39.2241	812	1.51096	MPS-IIIC
rap2c	0.0819534	6.33335	0.21907	0.985147	FALSE	14	30975163	30983011	ENSDARG00000015649	protein_coding	RAP2C, member of RAS oncogene family [Source:ZFIN;Acc:ZDB-GENE-041024-1]	474323	47.1536	1862	1.51045	MPS-IIIC
col6a4a	0.237866	2.86279	0.219099	0.985147	FALSE	16	36650984	36719705	ENSDARG00000079752	protein_coding	collagen, type VI, alpha 4a [Source:ZFIN;Acc:ZDB-GENE-041111-303]	564005	46.6062	7057	1.51026	MPS-IIIC
CU104777.1	-0.305508	2.50591	0.219293	0.985147	FALSE	9	1642605	1649744	ENSDARG00000097886	lincRNA	NULL		39.451	2441	1.50899	MPS-IIIC
sat1a.1	-0.310383	2.56244	0.21935	0.985147	FALSE	5	4332220	4342866	ENSDARG00000035652	protein_coding	spermidine/spermine N1-acetyltransferase 1a, duplicate 1 [Source:NCBI gene;Acc:565700]	565700	43.5224	853	1.50862	MPS-IIIC
trappc3	0.111675	5.26304	0.219357	0.985147	FALSE	19	35722902	35733401	ENSDARG00000045364	protein_coding	trafficking protein particle complex 3 [Source:ZFIN;Acc:ZDB-GENE-040801-120]	445207	42.2731	1223	1.50858	MPS-IIIC
zgc:65895	0.126301	7.23762	0.219524	0.985147	FALSE	6	59967994	59972559	ENSDARG00000034086	protein_coding	zgc:65895 [Source:ZFIN;Acc:ZDB-GENE-040426-1466]	393546	48.1481	1647	1.50748	MPS-IIIC
xirp2a	-0.294423	1.99601	0.21963	0.985147	FALSE	6	10170241	10233650	ENSDARG00000071113	protein_coding	xin actin binding repeat containing 2a [Source:ZFIN;Acc:ZDB-GENE-040108-7]	559746	43.4098	9948	1.50679	MPS-IIIC
pde4ca	-0.139297	4.46727	0.219663	0.985147	FALSE	2	24781026	24866649	ENSDARG00000013221	protein_coding	phosphodiesterase 4C, cAMP-specific a [Source:ZFIN;Acc:ZDB-GENE-070912-373]	565259	44.6015	1495	1.50657	MPS-IIIC
foxp4	0.0806591	6.96923	0.219727	0.985147	FALSE	11	21910343	22094392	ENSDARG00000076120	protein_coding	forkhead box P4 [Source:ZFIN;Acc:ZDB-GENE-101207-1]	557245	41.9841	3952	1.50615	MPS-IIIC
nav3	-0.0928316	6.89297	0.219911	0.985147	FALSE	4	20812900	20987564	ENSDARG00000005476	protein_coding	neuron navigator 3 [Source:NCBI gene;Acc:567779]	567779	51.0525	1938	1.50495	MPS-IIIC
FAM107A	0.232389	2.6125	0.219952	0.985147	FALSE	6	46341306	46346978	ENSDARG00000075540	protein_coding	family with sequence similarity 107 member A [Source:HGNC Symbol;Acc:HGNC:30827]		46.4407	590	1.50468	MPS-IIIC
lgi2a	0.143659	5.43521	0.219966	0.985147	FALSE	7	71423612	71434298	ENSDARG00000111069	protein_coding	leucine-rich repeat LGI family, member 2a [Source:ZFIN;Acc:ZDB-GENE-060217-2]	654827	46.1921	2009	1.50459	MPS-IIIC
fthl31	0.249682	2.43633	0.219979	0.985147	FALSE	3	32118670	32120354	ENSDARG00000094210	protein_coding	ferritin, heavy polypeptide-like 31 [Source:ZFIN;Acc:ZDB-GENE-050522-428]	553552	46.913	725	1.50451	MPS-IIIC
fgf2	-0.47876	0.691745	0.220004	0.985147	FALSE	14	567216	572742	ENSDARG00000104348	protein_coding	fibroblast growth factor 2 [Source:ZFIN;Acc:ZDB-GENE-040318-1]	404231	52.0518	926	1.50435	MPS-IIIC
pttg1	-0.493122	1.21649	0.220023	0.985147	FALSE	14	34558480	34561282	ENSDARG00000075421	protein_coding	PTTG1 regulator of sister chromatid separation, securin [Source:ZFIN;Acc:ZDB-GENE-081104-345]	100307086	40.5714	824	1.50422	MPS-IIIC
arxa	-0.211923	3.91009	0.220149	0.985147	FALSE	24	23936829	23942722	ENSDARG00000058011	protein_coding	aristaless related homeobox a [Source:NCBI gene;Acc:30657]	30657	55.5848	1522	1.5034	MPS-IIIC
cnsta	-0.151293	4.46348	0.220234	0.985147	FALSE	17	12075805	12135470	ENSDARG00000086283	protein_coding	consortin, connexin sorting protein a [Source:ZFIN;Acc:ZDB-GENE-120917-3]	569425	50.3113	2570	1.50285	MPS-IIIC
ercc4	-0.161133	3.64884	0.220388	0.985147	FALSE	12	19958845	19975373	ENSDARG00000014161	protein_coding	excision repair cross-complementation group 4 [Source:ZFIN;Acc:ZDB-GENE-030131-5533]	327322	43.972	3857	1.50184	MPS-IIIC
angptl1a	0.310009	2.24546	0.220416	0.985147	FALSE	20	15982482	16007636	ENSDARG00000012071	protein_coding	angiopoietin-like 1a [Source:ZFIN;Acc:ZDB-GENE-040724-269]	544656	42.0853	3683	1.50166	MPS-IIIC
pak1	0.0908563	7.29112	0.220431	0.985147	FALSE	18	3169579	3286769	ENSDARG00000103959	protein_coding	p21 protein (Cdc42/Rac)-activated kinase 1 [Source:ZFIN;Acc:ZDB-GENE-030826-29]	373103	44.704	5736	1.50156	MPS-IIIC
aagab	0.140853	4.10324	0.220451	0.985147	FALSE	18	19812608	19819812	ENSDARG00000041170	protein_coding	alpha and gamma adaptin binding protein [Source:ZFIN;Acc:ZDB-GENE-040718-120]	436696	44.1101	1562	1.50143	MPS-IIIC
TPPP	-0.161768	4.87904	0.220501	0.985147	FALSE	16	52875093	52879741	ENSDARG00000105029	protein_coding	tubulin polymerization-promoting protein [Source:NCBI gene;Acc:100333482]	100333482	42.871	1031	1.50111	MPS-IIIC
peli1a	-0.219229	2.98127	0.220522	0.985147	FALSE	1	55044658	55068941	ENSDARG00000091592	protein_coding	pellino E3 ubiquitin protein ligase 1a [Source:ZFIN;Acc:ZDB-GENE-110310-6]	100534919	42.785	2160	1.50097	MPS-IIIC
SGCZ	0.22688	2.65574	0.220594	0.985147	FALSE	1	15623961	15797663	ENSDARG00000106258	protein_coding	sarcoglycan zeta [Source:NCBI gene;Acc:100334126]	100334126	43.4814	1373	1.5005	MPS-IIIC
ift52	0.137253	4.19511	0.220602	0.985147	FALSE	11	1533097	1546015	ENSDARG00000045025	protein_coding	intraflagellar transport 52 homolog (Chlamydomonas) [Source:ZFIN;Acc:ZDB-GENE-040614-3]	414931	45.385	1961	1.50045	MPS-IIIC
si:ch211-237l4.6	0.112051	4.50058	0.220603	0.985147	FALSE	10	22782522	22786450	ENSDARG00000056915	protein_coding	si:ch211-237l4.6 [Source:ZFIN;Acc:ZDB-GENE-040724-42]	446130	42.6796	926	1.50044	MPS-IIIC
dimt1l	-0.226748	2.50827	0.220614	0.985147	FALSE	8	17184602	17193041	ENSDARG00000005057	protein_coding	DIM1 dimethyladenosine transferase 1-like (S. cerevisiae) [Source:ZFIN;Acc:ZDB-GENE-040801-75]	445162	37.5603	2279	1.50037	MPS-IIIC
ADGRL2	0.114012	4.42653	0.220622	0.985147	FALSE	2	1714734	1904551	ENSDARG00000075899	protein_coding	si:ch1073-186i23.1 [Source:ZFIN;Acc:ZDB-GENE-080917-28]	110437953	50.4265	3342	1.50032	MPS-IIIC
ADGRL2	0.114012	4.42653	0.220622	0.985147	FALSE	2	1714734	1904551	ENSDARG00000075899	protein_coding	si:ch1073-186i23.1 [Source:ZFIN;Acc:ZDB-GENE-080917-28]	100535070	50.4265	3342	1.50032	MPS-IIIC
edem3	0.091485	5.35601	0.220687	0.985147	FALSE	8	19469678	19487327	ENSDARG00000074129	protein_coding	ER degradation enhancer, mannosidase alpha-like 3 [Source:ZFIN;Acc:ZDB-GENE-070801-5]	559811	51.5117	2613	1.4999	MPS-IIIC
palm2akap2	-0.336017	2.18829	0.220701	0.985147	FALSE	10	4806323	4831218	ENSDARG00000099005	protein_coding	palm2 and akap2 fusion [Source:ZFIN;Acc:ZDB-GENE-050208-62]		43.9903	1860	1.49981	MPS-IIIC
BX005376.1	-0.379518	1.39355	0.22071	0.985147	FALSE	4	77880221	77889322	ENSDARG00000098409	unprocessed_pseudogene	NULL		46.6899	2870	1.49975	MPS-IIIC
foxc1b	-0.376999	2.10723	0.220721	0.985147	FALSE	20	26702377	26704331	ENSDARG00000055398	protein_coding	forkhead box C1b [Source:NCBI gene;Acc:79375]	79375	50.9463	1955	1.49968	MPS-IIIC
nubp2	0.18283	3.23795	0.220755	0.985147	FALSE	24	39178348	39186185	ENSDARG00000055653	protein_coding	nucleotide binding protein 2 (MinD homolog, E. coli) [Source:NCBI gene;Acc:641290]	641290	49.1175	992	1.49945	MPS-IIIC
CHST8	0.215055	3.33645	0.220854	0.985147	FALSE	25	20385583	20523927	ENSDARG00000074560	protein_coding	si:ch211-269c21.2 [Source:ZFIN;Acc:ZDB-GENE-090313-104]	795008	40.473	5201	1.49882	MPS-IIIC
si:ch211-153j24.3	0.212245	2.84666	0.220918	0.985147	FALSE	20	46544052	46564468	ENSDARG00000068428	protein_coding	si:ch211-153j24.3 [Source:ZFIN;Acc:ZDB-GENE-041014-38]	564403	50	831	1.4984	MPS-IIIC
rerea	-0.0802125	7.80391	0.220947	0.985147	FALSE	23	22785375	22926495	ENSDARG00000077353	protein_coding	arginine-glutamic acid dipeptide (RE) repeats a [Source:ZFIN;Acc:ZDB-GENE-060718-1]	569081	56.5392	4173	1.49821	MPS-IIIC
cngb1b	-0.286217	2.4289	0.220999	0.985147	FALSE	25	17508235	17552299	ENSDARG00000042107	protein_coding	cyclic nucleotide gated channel subunit beta 1b [Source:ZFIN;Acc:ZDB-GENE-090831-4]		49.4092	3893	1.49787	MPS-IIIC
atp5if1a	0.114752	5.93114	0.221016	0.985147	FALSE	19	84052	85593	ENSDARG00000067975	protein_coding	ATP synthase inhibitory factor subunit 1a [Source:NCBI gene;Acc:100037369]	100037369	55.6938	523	1.49776	MPS-IIIC
si:dkey-71h2.2	-0.143966	4.61448	0.221047	0.985147	FALSE	20	19276932	19366022	ENSDARG00000043394	protein_coding	si:dkey-71h2.2 [Source:ZFIN;Acc:ZDB-GENE-041014-145]	572485	46.046	1229	1.49756	MPS-IIIC
ACSF3	-0.261355	2.18739	0.221055	0.985147	FALSE	7	55950229	56038023	ENSDARG00000059503	protein_coding	acyl-CoA synthetase family member 3 [Source:NCBI gene;Acc:562292]	562292	48.7377	2337	1.49751	MPS-IIIC
greb1l	0.139455	4.45193	0.221146	0.985147	FALSE	2	11685742	11833356	ENSDARG00000039196	protein_coding	Danio rerio GREB1 like retinoic acid receptor coactivator (greb1l), mRNA. [Source:RefSeq mRNA;Acc:NM_001362307]	100005373	48.4009	8900	1.49692	MPS-IIIC
si:dkey-207m2.4	0.353661	1.28919	0.221185	0.985147	FALSE	4	77834796	77889480	ENSDARG00000100654	protein_coding	si:dkey-207m2.4 [Source:ZFIN;Acc:ZDB-GENE-081103-58]		46.9848	3259	1.49667	MPS-IIIC
stxbp4	-0.175988	3.14252	0.221218	0.985147	FALSE	12	32073660	32145981	ENSDARG00000076997	protein_coding	syntaxin binding protein 4 [Source:ZFIN;Acc:ZDB-GENE-110420-5]	567916	47.8974	809	1.49646	MPS-IIIC
mbnl3	0.0852664	7.53824	0.221288	0.985147	FALSE	14	30986754	31080183	ENSDARG00000016085	protein_coding	muscleblind-like splicing regulator 3 [Source:ZFIN;Acc:ZDB-GENE-081002-3]	567027	49.8324	1664	1.496	MPS-IIIC
exoc4	-0.114598	5.74931	0.221303	0.985147	FALSE	4	15605844	15816540	ENSDARG00000004336	protein_coding	exocyst complex component 4 [Source:ZFIN;Acc:ZDB-GENE-041210-112]	559866	51.3886	2251	1.4959	MPS-IIIC
cdc37	-0.11202	6.67294	0.221344	0.985147	FALSE	1	59007536	59014053	ENSDARG00000099301	protein_coding	cell division cycle 37 homolog (S. cerevisiae) [Source:ZFIN;Acc:ZDB-GENE-040426-940]	394013	57.3516	1095	1.49563	MPS-IIIC
plekha1b	-0.17817	3.1796	0.221385	0.985147	FALSE	12	11496740	11593436	ENSDARG00000094504	protein_coding	pleckstrin homology domain containing, family A (phosphoinositide binding specific) member 1b [Source:ZFIN;Acc:ZDB-GENE-110408-54]	100537419	48.0257	971	1.49537	MPS-IIIC
cntf	0.214142	2.34496	0.221406	0.985147	FALSE	1	40095123	40102836	ENSDARG00000074662	protein_coding	ciliary neurotrophic factor [Source:ZFIN;Acc:ZDB-GENE-090313-176]	100149185	45.9103	1137	1.49523	MPS-IIIC
cd44a	-0.708889	0.40842	0.221484	0.985147	FALSE	7	49882750	49892991	ENSDARG00000087863	protein_coding	CD44 molecule (Indian blood group) a [Source:ZFIN;Acc:ZDB-GENE-110429-1]	797357	38.6736	1161	1.49473	MPS-IIIC
pou5f3	-0.506545	1.02104	0.22151	0.985147	FALSE	21	13685853	13690712	ENSDARG00000044774	protein_coding	POU domain, class 5, transcription factor 3 [Source:NCBI gene;Acc:30333]	30333	45.8805	2476	1.49456	MPS-IIIC
zgc:110626	-0.389395	1.22005	0.221715	0.98521	FALSE	5	46277593	46285575	ENSDARG00000053159	protein_coding	zgc:110626 [Source:ZFIN;Acc:ZDB-GENE-050417-447]	550588	41.8113	1844	1.49324	MPS-IIIC
cd276	0.178531	3.6496	0.221826	0.98521	FALSE	18	50433722	50524042	ENSDARG00000003061	protein_coding	CD276 molecule [Source:ZFIN;Acc:ZDB-GENE-070112-452]	791140	46.692	2136	1.49252	MPS-IIIC
lcp1	-0.184548	3.84843	0.221868	0.98521	FALSE	9	56251000	56272465	ENSDARG00000023188	protein_coding	lymphocyte cytosolic protein 1 (L-plastin) [Source:NCBI gene;Acc:30583]	30583	53.5699	2283	1.49225	MPS-IIIC
klf6a	-0.102005	5.67878	0.221887	0.98521	FALSE	24	4141484	4148915	ENSDARG00000029072	protein_coding	Kruppel-like factor 6a [Source:ZFIN;Acc:ZDB-GENE-021115-9]	280650	45.3639	3360	1.49212	MPS-IIIC
brip1	-0.241831	2.34854	0.221955	0.98521	FALSE	15	27415772	27522838	ENSDARG00000074410	protein_coding	BRCA1 interacting protein C-terminal helicase 1 [Source:ZFIN;Acc:ZDB-GENE-081107-11]	794038	46.9037	4202	1.49169	MPS-IIIC
si:dkey-27m7.4	-0.147936	4.46228	0.221965	0.98521	FALSE	13	17702522	17708031	ENSDARG00000003146	protein_coding	si:dkey-27m7.4 [Source:ZFIN;Acc:ZDB-GENE-090313-297]	567924	44.3257	1591	1.49162	MPS-IIIC
asf1ba	0.406161	0.884922	0.221974	0.98521	FALSE	3	49504919	49514874	ENSDARG00000101037	protein_coding	anti-silencing function 1Ba histone chaperone [Source:NCBI gene;Acc:386897]	386897	42.8466	1356	1.49156	MPS-IIIC
pbdc1	0.134517	4.17477	0.221993	0.98521	FALSE	10	20103067	20106012	ENSDARG00000057299	protein_coding	polysaccharide biosynthesis domain containing 1 [Source:ZFIN;Acc:ZDB-GENE-040718-459]	436977	40.2125	859	1.49144	MPS-IIIC
nrbp2b	-0.0893441	5.40188	0.222223	0.985806	FALSE	24	33226331	33276139	ENSDARG00000009626	protein_coding	nuclear receptor binding protein 2b [Source:ZFIN;Acc:ZDB-GENE-080724-1]	562626	49.3093	1665	1.48996	MPS-IIIC
arhgap10	-0.130202	4.32894	0.222296	0.985806	FALSE	1	36771954	36913091	ENSDARG00000078326	protein_coding	Rho GTPase activating protein 10 [Source:ZFIN;Acc:ZDB-GENE-060512-221]	692277	41.2991	1149	1.48949	MPS-IIIC
edil3b	-0.126106	4.59009	0.222304	0.985806	FALSE	10	43355895	43404027	ENSDARG00000060877	protein_coding	EGF-like repeats and discoidin I-like domains 3b [Source:ZFIN;Acc:ZDB-GENE-090312-42]	571937	50.4994	1546	1.48944	MPS-IIIC
dennd10	0.160062	4.00923	0.222398	0.985961	FALSE	13	9819194	9830710	ENSDARG00000062965	protein_coding	DENN domain containing 10 [Source:NCBI gene;Acc:556203]	556203	37.2048	3599	1.48883	MPS-IIIC
pcolceb	-0.505248	1.18549	0.222538	0.986321	FALSE	7	50849142	50873496	ENSDARG00000052057	protein_coding	procollagen C-endopeptidase enhancer b [Source:ZFIN;Acc:ZDB-GENE-080722-44]	794872	44.5385	2600	1.48793	MPS-IIIC
si:dkey-103d23.3	-0.438732	1.65015	0.222739	0.986565	FALSE	9	15782048	15789526	ENSDARG00000095057	protein_coding	si:dkey-103d23.3 [Source:ZFIN;Acc:ZDB-GENE-081104-522]	794954	40.6041	850	1.48664	MPS-IIIC
acbd4	0.172169	3.60333	0.222786	0.986565	FALSE	12	15568761	15620090	ENSDARG00000027070	protein_coding	acyl-CoA binding domain containing 4 [Source:ZFIN;Acc:ZDB-GENE-040426-2074]	406368	42.8146	1614	1.48634	MPS-IIIC
aspm	-0.166771	3.4975	0.222825	0.986565	FALSE	22	23546926	23582605	ENSDARG00000103754	protein_coding	abnormal spindle microtubule assembly [Source:ZFIN;Acc:ZDB-GENE-050208-620]	554173	44.1896	10507	1.48609	MPS-IIIC
lipf	0.160434	3.6921	0.222857	0.986565	FALSE	12	17158642	17201028	ENSDARG00000018529	protein_coding	lipase, gastric [Source:ZFIN;Acc:ZDB-GENE-040426-2737]	406713	41.9473	1782	1.48588	MPS-IIIC
rrnad1	-0.180784	2.70488	0.222886	0.986565	FALSE	16	29376751	29384935	ENSDARG00000089033	protein_coding	ribosomal RNA adenine dimethylase domain containing 1 [Source:ZFIN;Acc:ZDB-GENE-050522-515]	791981	45.2762	2546	1.48569	MPS-IIIC
lmf2a	-0.198086	2.94394	0.223015	0.986875	FALSE	18	6706140	6727914	ENSDARG00000078094	protein_coding	lipase maturation factor 2a [Source:ZFIN;Acc:ZDB-GENE-080723-47]	571852	50.2058	2430	1.48486	MPS-IIIC
si:dkey-286j17.4	0.579615	1.01478	0.223123	0.986943	FALSE	22	9632831	9736050	ENSDARG00000093402	protein_coding	si:dkey-286j17.4 [Source:ZFIN;Acc:ZDB-GENE-130530-2]	569265	39.6073	3081	1.48417	MPS-IIIC
elk1	-0.132337	5.19003	0.223148	0.986943	FALSE	8	8712446	8744898	ENSDARG00000078066	protein_coding	ETS transcription factor ELK1 [Source:ZFIN;Acc:ZDB-GENE-090529-5]	567895	51.9849	790	1.48401	MPS-IIIC
zgc:113518	0.124475	3.9245	0.223266	0.987069	FALSE	2	176711	184051	ENSDARG00000015482	protein_coding	zgc:113518 [Source:ZFIN;Acc:ZDB-GENE-050220-9]	503531	47.2184	1757	1.48325	MPS-IIIC
slc20a1b	0.084736	6.64565	0.223326	0.987069	FALSE	10	17713022	17728165	ENSDARG00000010641	protein_coding	solute carrier family 20 member 1b [Source:NCBI gene;Acc:321541]	321541	48.1087	1666	1.48287	MPS-IIIC
eml1	0.0739798	6.04352	0.223397	0.987069	FALSE	17	30976484	31082381	ENSDARG00000042840	protein_coding	EMAP like 1 [Source:ZFIN;Acc:ZDB-GENE-060929-156]	767643	43.5266	2508	1.48241	MPS-IIIC
wipf1b	-0.204675	3.17861	0.22343	0.987069	FALSE	6	10781146	10809546	ENSDARG00000071084	protein_coding	WAS/WASL interacting protein family, member 1b [Source:ZFIN;Acc:ZDB-GENE-110815-1]	100151491	46.2257	660	1.48221	MPS-IIIC
pparaa	-0.15936	4.12999	0.223551	0.987069	FALSE	4	18609539	18635005	ENSDARG00000031777	protein_coding	peroxisome proliferator-activated receptor alpha a [Source:ZFIN;Acc:ZDB-GENE-041210-169]	563298	52.3297	1953	1.48143	MPS-IIIC
srsf5b	-0.0998416	8.20551	0.223557	0.987069	FALSE	20	28869969	28884829	ENSDARG00000027734	protein_coding	serine and arginine rich splicing factor 5b [Source:ZFIN;Acc:ZDB-GENE-040718-354]	436883	43.5099	835	1.48139	MPS-IIIC
epc2	-0.0916109	5.12807	0.223588	0.987069	FALSE	9	25347814	25366541	ENSDARG00000007485	protein_coding	enhancer of polycomb homolog 2 (Drosophila) [Source:ZFIN;Acc:ZDB-GENE-040426-802]	394050	49.7792	1812	1.48119	MPS-IIIC
fndc4b	0.103028	5.50036	0.223726	0.98725	FALSE	17	5846202	5928942	ENSDARG00000009949	protein_coding	fibronectin type III domain containing 4b [Source:ZFIN;Acc:ZDB-GENE-120711-3]	100332162	39.6632	3698	1.48031	MPS-IIIC
crabp1b	-0.210579	2.65901	0.223797	0.98725	FALSE	7	48319916	48342750	ENSDARG00000035904	protein_coding	cellular retinoic acid binding protein 1b [Source:ZFIN;Acc:ZDB-GENE-040624-3]	415102	45.0597	921	1.47985	MPS-IIIC
b4galt6	-0.0992549	7.38981	0.223807	0.98725	FALSE	20	6163932	6196989	ENSDARG00000010301	protein_coding	UDP-Gal:betaGlcNAc beta 1,4- galactosyltransferase, polypeptide 6 [Source:ZFIN;Acc:ZDB-GENE-040426-789]	393912	42.1853	2258	1.47979	MPS-IIIC
nedd4l	-0.0966013	6.00736	0.223864	0.98725	FALSE	21	10890258	11054876	ENSDARG00000060006	protein_coding	NEDD4 like E3 ubiquitin protein ligase [Source:ZFIN;Acc:ZDB-GENE-051118-2]	559634	48.5411	3033	1.47943	MPS-IIIC
skap2	-0.371665	0.86981	0.223955	0.987293	FALSE	16	20934353	20977706	ENSDARG00000000906	protein_coding	src kinase associated phosphoprotein 2 [Source:NCBI gene;Acc:368564]	368564	42.6409	1189	1.47884	MPS-IIIC
atg16l1	0.0764722	6.47182	0.223992	0.987293	FALSE	15	45591669	45637460	ENSDARG00000099430	protein_coding	ATG16 autophagy related 16-like 1 (S. cerevisiae) [Source:ZFIN;Acc:ZDB-GENE-050417-401]	550552	49.5895	1428	1.47861	MPS-IIIC
fndc3bb	0.185864	2.47474	0.224132	0.987414	FALSE	24	26753956	26885897	ENSDARG00000062023	protein_coding	fibronectin type III domain containing 3Bb [Source:ZFIN;Acc:ZDB-GENE-070510-2]	568274	51.7442	3471	1.47772	MPS-IIIC
ttc37	-0.15008	4.33842	0.224146	0.987414	FALSE	5	50817382	50869494	ENSDARG00000074314	protein_coding	tetratricopeptide repeat domain 37 [Source:ZFIN;Acc:ZDB-GENE-110125-2]	100332172	50.3993	4758	1.47763	MPS-IIIC
lmo3	0.0768714	7.33384	0.224248	0.987414	FALSE	4	12612145	12679293	ENSDARG00000008720	protein_coding	LIM domain only 3 [Source:NCBI gene;Acc:553774]	553774	49.9064	883	1.47698	MPS-IIIC
pabpc4	0.243002	2.7456	0.224255	0.987414	FALSE	17	25303671	25326685	ENSDARG00000059259	protein_coding	poly(A) binding protein, cytoplasmic 4 (inducible form) [Source:ZFIN;Acc:ZDB-GENE-030131-9663]	321035	46.2173	3212	1.47694	MPS-IIIC
immp2l	0.303026	1.45099	0.224313	0.987414	FALSE	25	21296588	21507676	ENSDARG00000004925	protein_coding	inner mitochondrial membrane peptidase subunit 2 [Source:NCBI gene;Acc:445299]	445299	40.5294	1700	1.47656	MPS-IIIC
AREL1	0.0810623	5.92298	0.224447	0.987552	FALSE	17	49484640	49530045	ENSDARG00000100359	protein_coding	apoptosis resistant E3 ubiquitin protein ligase 1 [Source:NCBI gene;Acc:100332031]	100332031	44.969	4353	1.47571	MPS-IIIC
rbm48	0.170909	2.9844	0.224462	0.987552	FALSE	19	40177246	40182642	ENSDARG00000033754	protein_coding	RNA binding motif protein 48 [Source:NCBI gene;Acc:402897]	402897	43.3915	1203	1.47561	MPS-IIIC
RSPH1	0.326888	1.7885	0.224737	0.98832	FALSE	9	16835900	16853462	ENSDARG00000102261	protein_coding	radial spoke head component 1 [Source:NCBI gene;Acc:100003444]	100003444	47.2103	699	1.47386	MPS-IIIC
fzd10	-0.114265	4.82825	0.224755	0.98832	FALSE	8	44295983	44298964	ENSDARG00000068213	protein_coding	frizzled class receptor 10 [Source:ZFIN;Acc:ZDB-GENE-990415-220]	30366	45.5399	2982	1.47375	MPS-IIIC
slc25a23b	-0.154565	4.20305	0.224897	0.988565	FALSE	3	34220194	34230565	ENSDARG00000024708	protein_coding	solute carrier family 25 member 23b [Source:ZFIN;Acc:ZDB-GENE-040724-220]	561087	52.7663	1446	1.47285	MPS-IIIC
ubap1	-0.0828092	5.57594	0.224961	0.988565	FALSE	21	11865972	11884517	ENSDARG00000058746	protein_coding	ubiquitin associated protein 1 [Source:ZFIN;Acc:ZDB-GENE-040426-950]	393183	42.6538	4989	1.47244	MPS-IIIC
zbtb11	-0.110633	5.22059	0.225157	0.988565	FALSE	6	29144776	29159888	ENSDARG00000017886	protein_coding	zinc finger and BTB domain containing 11 [Source:ZFIN;Acc:ZDB-GENE-030131-5055]	555217	47.9601	2758	1.4712	MPS-IIIC
gabpb1	-0.138654	4.89593	0.225284	0.988565	FALSE	18	81867	92046	ENSDARG00000023659	protein_coding	GA binding protein transcription factor subunit beta 1 [Source:ZFIN;Acc:ZDB-GENE-061027-46]	768285	58.8181	1092	1.47039	MPS-IIIC
znf982	-0.293697	2.12637	0.225307	0.988565	FALSE	17	50389823	50406181	ENSDARG00000088507	protein_coding	zinc finger protein 982 [Source:ZFIN;Acc:ZDB-GENE-131120-1]	100331424	43.1215	857	1.47025	MPS-IIIC
si:dkeyp-46h3.3	-0.692339	1.1964	0.225395	0.988565	FALSE	19	27577099	27579835	ENSDARG00000092887	protein_coding	si:dkeyp-46h3.3 [Source:ZFIN;Acc:ZDB-GENE-060503-748]		43.23	977	1.46969	MPS-IIIC
BX640595.1	-0.983194	-0.00107514	0.225413	0.988565	FALSE	2	16944272	16944391	ENSDARG00000084026	rRNA	NULL		52.5	120	1.46957	MPS-IIIC
si:dkey-1b17.1	-0.386935	1.24637	0.225414	0.988565	FALSE	22	1630686	1633473	ENSDARG00000102258	protein_coding	si:dkey-1b17.1 [Source:ZFIN;Acc:ZDB-GENE-050208-688]		45.0637	314	1.46957	MPS-IIIC
bag2	-0.351304	1.13685	0.225477	0.988565	FALSE	13	1404924	1408775	ENSDARG00000035005	protein_coding	BCL2 associated athanogene 2 [Source:ZFIN;Acc:ZDB-GENE-040426-1399]	393975	49.763	844	1.46917	MPS-IIIC
snx4	-0.0870991	5.80342	0.225488	0.988565	FALSE	9	38588081	38621202	ENSDARG00000022659	protein_coding	sorting nexin 4 [Source:ZFIN;Acc:ZDB-GENE-030131-1923]	323203	44.2988	949	1.4691	MPS-IIIC
macf1b	-0.388976	1.67514	0.225563	0.988565	FALSE	16	5579744	5582764	ENSDARG00000089435	protein_coding	microtubule actin crosslinking factor 1b [Source:ZFIN;Acc:ZDB-GENE-100922-36]		48.9655	725	1.46862	MPS-IIIC
olfm3a	0.10173	5.07319	0.225618	0.988565	FALSE	24	28686287	28711176	ENSDARG00000071493	protein_coding	olfactomedin 3a [Source:ZFIN;Acc:ZDB-GENE-080219-11]	563182	44.1237	2910	1.46827	MPS-IIIC
scfd2	0.176374	2.73215	0.225635	0.988565	FALSE	20	22799641	23021279	ENSDARG00000040005	protein_coding	sec1 family domain containing 2 [Source:ZFIN;Acc:ZDB-GENE-050320-143]	792105	49.1601	2024	1.46817	MPS-IIIC
zgc:113372	-0.193183	2.98772	0.225674	0.988565	FALSE	17	49637257	49642366	ENSDARG00000053263	protein_coding	zgc:113372 [Source:ZFIN;Acc:ZDB-GENE-050913-150]	569258	41.1213	1388	1.46792	MPS-IIIC
mgst3b	-0.117983	5.09185	0.225694	0.988565	FALSE	13	45476181	45482003	ENSDARG00000033364	protein_coding	microsomal glutathione S-transferase 3b [Source:ZFIN;Acc:ZDB-GENE-061215-48]	567275	40.2418	1158	1.4678	MPS-IIIC
mdh2	0.112982	8.38756	0.225952	0.988853	FALSE	10	33382858	33394568	ENSDARG00000043371	protein_coding	malate dehydrogenase 2, NAD (mitochondrial) [Source:ZFIN;Acc:ZDB-GENE-040426-2143]	406405	39.6733	4101	1.46617	MPS-IIIC
lcmt2	-0.416138	1.38442	0.225966	0.988853	FALSE	9	27720267	27734078	ENSDARG00000000747	protein_coding	leucine carboxyl methyltransferase 2 [Source:ZFIN;Acc:ZDB-GENE-110714-2]	100005300	47.0746	2427	1.46608	MPS-IIIC
pogzb	-0.0787597	6.12269	0.226013	0.988853	FALSE	16	38119004	38136670	ENSDARG00000076542	protein_coding	pogo transposable element derived with ZNF domain b [Source:ZFIN;Acc:ZDB-GENE-100609-3]	561483	44.6463	7266	1.46578	MPS-IIIC
hemgn	-0.253671	2.8714	0.226086	0.988853	FALSE	1	26667872	26671210	ENSDARG00000096667	protein_coding	hemogen [Source:ZFIN;Acc:ZDB-GENE-121214-307]	564833	39.0084	846	1.46532	MPS-IIIC
si:dkey-237g15.2	0.774117	3.57743	0.226099	0.988853	FALSE	4	68475654	68497731	ENSDARG00000100302	protein_coding	si:dkey-237g15.2 [Source:ZFIN;Acc:ZDB-GENE-060503-157]	101882060	46.1911	3203	1.46524	MPS-IIIC
evx2	0.185399	3.13184	0.226113	0.988853	FALSE	9	2002701	2007106	ENSDARG00000059255	protein_coding	even-skipped homeobox 2 [Source:ZFIN;Acc:ZDB-GENE-980526-215]	30479	44.3271	3314	1.46515	MPS-IIIC
PKN2	0.18995	2.97367	0.2263	0.989413	FALSE	6	25312387	25384792	ENSDARG00000101293	protein_coding	zgc:153916 [Source:NCBI gene;Acc:567134]	567134	42.6247	6418	1.46397	MPS-IIIC
aldh6a1	0.0862583	6.13909	0.22636	0.98942	FALSE	17	45071531	45104750	ENSDARG00000053485	protein_coding	aldehyde dehydrogenase 6 family, member A1 [Source:ZFIN;Acc:ZDB-GENE-030131-9192]	436647	42.5515	3880	1.46359	MPS-IIIC
swap70b	-0.112124	5.67947	0.226827	0.990981	FALSE	18	16876833	16916840	ENSDARG00000057286	protein_coding	switching B cell complex subunit SWAP70b [Source:ZFIN;Acc:ZDB-GENE-030131-3587]	562490	45.6085	670	1.46065	MPS-IIIC
eif4enif1	-0.10459	5.53639	0.226886	0.990981	FALSE	6	40922572	40947671	ENSDARG00000016177	protein_coding	eukaryotic translation initiation factor 4E nuclear import factor 1 [Source:ZFIN;Acc:ZDB-GENE-050320-113]	541411	47.9901	3476	1.46028	MPS-IIIC
lama3	-0.59738	0.652605	0.226944	0.990981	FALSE	22	16382502	16403602	ENSDARG00000071462	protein_coding	laminin, alpha 3 [Source:ZFIN;Acc:ZDB-GENE-050208-475]	110439062	42.6096	4905	1.45992	MPS-IIIC
lama3	-0.59738	0.652605	0.226944	0.990981	FALSE	22	16382502	16403602	ENSDARG00000071462	protein_coding	laminin, alpha 3 [Source:ZFIN;Acc:ZDB-GENE-050208-475]	110439061	42.6096	4905	1.45992	MPS-IIIC
lama3	-0.59738	0.652605	0.226944	0.990981	FALSE	22	16382502	16403602	ENSDARG00000071462	protein_coding	laminin, alpha 3 [Source:ZFIN;Acc:ZDB-GENE-050208-475]	101882184	42.6096	4905	1.45992	MPS-IIIC
pla2g4aa	0.299961	1.92751	0.227003	0.990981	FALSE	2	20925899	20957362	ENSDARG00000024546	protein_coding	phospholipase A2, group IVAa (cytosolic, calcium-dependent) [Source:NCBI gene;Acc:30554]	30554	47.332	2530	1.45954	MPS-IIIC
rabac1	-0.174867	5.06786	0.227012	0.990981	FALSE	16	10828787	10837245	ENSDARG00000004171	protein_coding	Rab acceptor 1 (prenylated) [Source:ZFIN;Acc:ZDB-GENE-040625-146]	407650	40.5089	1290	1.45948	MPS-IIIC
si:ch211-63p21.1	0.228385	5.25361	0.227183	0.991129	FALSE	7	4162994	4186839	ENSDARG00000105450	protein_coding	si:ch211-63p21.1 [Source:ZFIN;Acc:ZDB-GENE-141216-443]	100148594	36.7935	12562	1.45841	MPS-IIIC
tmem106ba	0.10777	5.57836	0.227283	0.991129	FALSE	15	33966739	33978714	ENSDARG00000101936	protein_coding	transmembrane protein 106Ba [Source:ZFIN;Acc:ZDB-GENE-040426-1336]	393333	38.3771	1867	1.45778	MPS-IIIC
il34	-0.443601	0.74874	0.227352	0.991129	FALSE	18	18527170	18543358	ENSDARG00000091003	protein_coding	interleukin 34 [Source:ZFIN;Acc:ZDB-GENE-050419-150]	560193	42.9465	1758	1.45735	MPS-IIIC
slc44a5b	0.184529	4.09588	0.227392	0.991129	FALSE	8	17838924	17917668	ENSDARG00000057419	protein_coding	solute carrier family 44 member 5b [Source:ZFIN;Acc:ZDB-GENE-081105-4]	558142	46.4805	2625	1.4571	MPS-IIIC
ccdc85b	-0.0854568	7.00744	0.227397	0.991129	FALSE	14	30730749	30734935	ENSDARG00000061543	protein_coding	coiled-coil domain containing 85B [Source:ZFIN;Acc:ZDB-GENE-060130-56]	564324	39.3575	4078	1.45707	MPS-IIIC
hhat	0.298884	1.44292	0.227401	0.991129	FALSE	17	25777330	25831569	ENSDARG00000074428	protein_coding	hedgehog acyltransferase [Source:ZFIN;Acc:ZDB-GENE-051118-1]	560334	47.1611	1726	1.45705	MPS-IIIC
cdk5	0.12745	5.00969	0.227492	0.991173	FALSE	24	33767771	33780387	ENSDARG00000056683	protein_coding	cyclin-dependent kinase 5 [Source:ZFIN;Acc:ZDB-GENE-010131-2]	65234	39.9157	1899	1.45647	MPS-IIIC
dmbx1a	0.11072	5.22345	0.227529	0.991173	FALSE	2	10183640	10192487	ENSDARG00000009922	protein_coding	diencephalon/mesencephalon homeobox 1a [Source:NCBI gene;Acc:142987]	142987	43.6175	2731	1.45624	MPS-IIIC
ttc7a	0.324961	1.71236	0.227639	0.991369	FALSE	13	8693410	8756048	ENSDARG00000074760	protein_coding	tetratricopeptide repeat domain 7A [Source:ZFIN;Acc:ZDB-GENE-010319-27]	559345	51.9744	2811	1.45555	MPS-IIIC
pabpc1a	-0.0638261	10.0083	0.227787	0.991369	FALSE	16	54829284	54851247	ENSDARG00000017219	protein_coding	poly(A) binding protein, cytoplasmic 1a [Source:ZFIN;Acc:ZDB-GENE-030131-3238]	606498	53.5626	704	1.45463	MPS-IIIC
trib1	-0.13455	4.31145	0.227933	0.991369	FALSE	19	33200266	33212023	ENSDARG00000110963	protein_coding	tribbles pseudokinase 1 [Source:ZFIN;Acc:ZDB-GENE-091207-4]	792957	36.8916	6164	1.45371	MPS-IIIC
BX005340.1	0.283969	1.37095	0.227956	0.991369	FALSE	8	23387884	23390217	ENSDARG00000092373	antisense	NULL		36.8046	2247	1.45357	MPS-IIIC
raver2	-0.10629	6.81848	0.227968	0.991369	FALSE	6	31430791	31576397	ENSDARG00000075034	protein_coding	ribonucleoprotein, PTB-binding 2 [Source:ZFIN;Acc:ZDB-GENE-090713-1]	797613	44.2395	6831	1.45349	MPS-IIIC
mphosph8	0.108278	6.67029	0.228009	0.991369	FALSE	9	21462467	21488976	ENSDARG00000005576	protein_coding	M-phase phosphoprotein 8 [Source:ZFIN;Acc:ZDB-GENE-050309-191]	504061	45.3638	4109	1.45324	MPS-IIIC
stac	-0.160222	4.03258	0.228088	0.991369	FALSE	17	24747209	24787808	ENSDARG00000074004	protein_coding	SH3 and cysteine rich domain [Source:ZFIN;Acc:ZDB-GENE-131121-459]	100005402	48.552	1140	1.45274	MPS-IIIC
rbp4	-0.244123	7.19864	0.22809	0.991369	FALSE	12	5115929	5120339	ENSDARG00000101199	protein_coding	retinol binding protein 4, plasma [Source:ZFIN;Acc:ZDB-GENE-000210-19]	30077	43.6386	850	1.45273	MPS-IIIC
si:ch211-114c12.2	-0.0965684	6.93631	0.228105	0.991369	FALSE	5	24128908	24135569	ENSDARG00000028542	protein_coding	si:ch211-114c12.2 [Source:ZFIN;Acc:ZDB-GENE-030131-8522]	336578	45.067	2282	1.45264	MPS-IIIC
kif13bb	-0.291177	1.24744	0.228219	0.991606	FALSE	20	49816798	49889111	ENSDARG00000073859	protein_coding	kinesin family member 13Bb [Source:ZFIN;Acc:ZDB-GENE-090908-5]	100317281	51.45	6276	1.45193	MPS-IIIC
dnajc28	-0.248224	2.38877	0.228387	0.992078	FALSE	9	35872698	35875051	ENSDARG00000018181	protein_coding	DnaJ (Hsp40) homolog, subfamily C, member 28 [Source:ZFIN;Acc:ZDB-GENE-050417-130]	550341	48.0727	1375	1.45088	MPS-IIIC
si:dkey-30e9.7	-0.287154	1.56806	0.22852	0.992402	FALSE	15	33994575	34056879	ENSDARG00000101697	protein_coding	si:dkey-30e9.7 [Source:ZFIN;Acc:ZDB-GENE-131121-540]	100006681	47.7958	2116	1.45005	MPS-IIIC
zgc:153292	0.189796	2.47162	0.228711	0.992794	FALSE	3	31080680	31086770	ENSDARG00000070458	protein_coding	zgc:153292 [Source:ZFIN;Acc:ZDB-GENE-060929-1098]	100003014	42.7224	1113	1.44886	MPS-IIIC
NC_002333.6	-0.501044	1.09104	0.228729	0.992794	FALSE	MT	4852	4922	ENSDARG00000080630	Mt_tRNA	NULL		45.0704	71	1.44875	MPS-IIIC
slc4a1a	-0.365142	3.09444	0.228996	0.992825	FALSE	3	20065861	20092124	ENSDARG00000012881	protein_coding	solute carrier family 4 member 1a (Diego blood group) [Source:ZFIN;Acc:ZDB-GENE-010525-1]	84703	48.3698	3463	1.44709	MPS-IIIC
prf1.5	0.281658	1.35984	0.229009	0.992825	FALSE	8	29701428	29706882	ENSDARG00000037598	protein_coding	perforin 1.5 [Source:ZFIN;Acc:ZDB-GENE-081105-3]	559384	43.8223	1643	1.44701	MPS-IIIC
rab6ba	0.0683933	8.54186	0.229158	0.992825	FALSE	6	27667359	27900013	ENSDARG00000034522	protein_coding	RAB6B, member RAS oncogene family a [Source:ZFIN;Acc:ZDB-GENE-050809-136]	558900	38.0241	3026	1.44608	MPS-IIIC
nmrk1	0.352595	1.16052	0.229168	0.992825	FALSE	3	34597741	34599662	ENSDARG00000037913	protein_coding	nicotinamide riboside kinase 1 [Source:ZFIN;Acc:ZDB-GENE-050320-8]	541321	41.7314	901	1.44602	MPS-IIIC
shisa3	-0.168834	3.31251	0.22917	0.992825	FALSE	14	45200278	45206999	ENSDARG00000075467	protein_coding	shisa family member 3 [Source:ZFIN;Acc:ZDB-GENE-070112-2022]	791180	48.4732	4159	1.44601	MPS-IIIC
hbba1	-0.1905	5.24975	0.229204	0.992825	FALSE	3	55098457	55099272	ENSDARG00000097238	protein_coding	ba1 globin, like [Source:NCBI gene;Acc:504174]	504174	50.4052	617	1.4458	MPS-IIIC
nlgn1	-0.105963	5.09881	0.229255	0.992825	FALSE	11	9564154	9985415	ENSDARG00000077710	protein_coding	neuroligin 1 [Source:ZFIN;Acc:ZDB-GENE-090918-1]	100002610	49.5336	2374	1.44548	MPS-IIIC
skib	0.0886312	5.56662	0.229323	0.992825	FALSE	11	25782721	25829712	ENSDARG00000008034	protein_coding	v-ski avian sarcoma viral oncogene homolog b [Source:ZFIN;Acc:ZDB-GENE-990715-10]	30113	48.8981	2042	1.44506	MPS-IIIC
si:ch73-314g15.3	0.212411	2.84055	0.22946	0.992825	FALSE	7	32629674	32645200	ENSDARG00000000423	protein_coding	si:ch73-314g15.3 [Source:ZFIN;Acc:ZDB-GENE-030616-19]	368688	44.3548	1612	1.44421	MPS-IIIC
ppp1r21	0.0852947	6.14277	0.22947	0.992825	FALSE	13	45087	214122	ENSDARG00000103144	protein_coding	protein phosphatase 1, regulatory subunit 21 [Source:NCBI gene;Acc:492333]	492333	57.5622	2010	1.44415	MPS-IIIC
grb10a	0.229465	3.28062	0.229485	0.992825	FALSE	19	23136170	23249822	ENSDARG00000002013	protein_coding	growth factor receptor-bound protein 10a [Source:ZFIN;Acc:ZDB-GENE-040822-32]	446167	49.0009	2302	1.44405	MPS-IIIC
kcnh4a	-0.165563	4.14236	0.229546	0.992825	FALSE	3	17547532	17604109	ENSDARG00000062565	protein_coding	potassium voltage-gated channel, subfamily H (eag-related), member 4a [Source:ZFIN;Acc:ZDB-GENE-131125-34]	100148126	48.0959	5068	1.44367	MPS-IIIC
rras2	-0.0825375	5.67893	0.229566	0.992825	FALSE	7	27834130	27887883	ENSDARG00000036252	protein_coding	RAS related 2 [Source:ZFIN;Acc:ZDB-GENE-050417-352]	550513	40.7541	2493	1.44355	MPS-IIIC
zgc:153116	-0.202899	2.98353	0.229578	0.992825	FALSE	4	76466751	76474716	ENSDARG00000077205	protein_coding	zgc:153116 [Source:ZFIN;Acc:ZDB-GENE-060825-107]	751712	43.3898	1475	1.44347	MPS-IIIC
usp7	-0.0623829	7.76335	0.229626	0.992825	FALSE	3	27606505	27642128	ENSDARG00000073710	protein_coding	ubiquitin specific peptidase 7 (herpes virus-associated) [Source:ZFIN;Acc:ZDB-GENE-030131-3656]	553758	44.3149	6003	1.44317	MPS-IIIC
kcnab1a	-0.196713	4.62574	0.229732	0.992825	FALSE	18	34362608	34536067	ENSDARG00000008140	protein_coding	potassium voltage-gated channel, shaker-related subfamily, beta member 1 a [Source:ZFIN;Acc:ZDB-GENE-050327-79]	541540	45.592	2314	1.44252	MPS-IIIC
smoc2	-0.125852	4.54695	0.22988	0.992825	FALSE	13	43247936	43325839	ENSDARG00000088157	protein_coding	SPARC related modular calcium binding 2 [Source:ZFIN;Acc:ZDB-GENE-021031-5]	266988	49.2586	911	1.4416	MPS-IIIC
renbp	0.231167	2.16223	0.229888	0.992825	FALSE	8	37030974	37043900	ENSDARG00000008931	protein_coding	renin binding protein [Source:ZFIN;Acc:ZDB-GENE-041212-34]	791728	41.8211	1889	1.44156	MPS-IIIC
nrg2b	0.085062	6.06334	0.229905	0.992825	FALSE	14	8275115	8438069	ENSDARG00000086585	protein_coding	neuregulin 2b [Source:ZFIN;Acc:ZDB-GENE-090205-2]	100270726	51.2727	1336	1.44145	MPS-IIIC
fbxl7	-0.347501	1.10595	0.229927	0.992825	FALSE	2	21634128	21734733	ENSDARG00000062251	protein_coding	F-box and leucine-rich repeat protein 7 [Source:NCBI gene;Acc:569430]	569430	49.6837	2371	1.44131	MPS-IIIC
zc3h10	0.125051	4.3789	0.229978	0.992825	FALSE	6	52242139	52256744	ENSDARG00000030335	protein_coding	zinc finger CCCH-type containing 10 [Source:ZFIN;Acc:ZDB-GENE-040426-2359]	404630	45.2176	3722	1.441	MPS-IIIC
id3	-0.121286	4.72227	0.230076	0.992928	FALSE	17	27271399	27273296	ENSDARG00000054823	protein_coding	inhibitor of DNA binding 3 [Source:ZFIN;Acc:ZDB-GENE-020515-1]	246093	43.1138	1169	1.44039	MPS-IIIC
rap1ab	0.149358	4.06842	0.230174	0.992928	FALSE	11	15833565	15875054	ENSDARG00000087346	protein_coding	RAP1A, member of RAS oncogene family b [Source:ZFIN;Acc:ZDB-GENE-040426-2738]	406714	41.4581	1694	1.43978	MPS-IIIC
CABZ01050062.1	-0.161947	4.00176	0.230296	0.992928	FALSE	12	7699632	7710563	ENSDARG00000111362	protein_coding	NULL		50.4762	210	1.43903	MPS-IIIC
cnot4b	-0.0853546	6.17637	0.23039	0.992928	FALSE	4	12243698	12286067	ENSDARG00000007639	protein_coding	CCR4-NOT transcription complex, subunit 4b [Source:ZFIN;Acc:ZDB-GENE-040426-1164]	394144	48.8	2563	1.43845	MPS-IIIC
pltp	0.110922	5.42387	0.230426	0.992928	FALSE	6	55357188	55393309	ENSDARG00000104495	protein_coding	phospholipid transfer protein [Source:ZFIN;Acc:ZDB-GENE-040801-22]	445125	48.0558	1363	1.43823	MPS-IIIC
dpp6b	0.0779293	7.88898	0.230429	0.992928	FALSE	2	12406713	12632761	ENSDARG00000024744	protein_coding	dipeptidyl-peptidase 6b [Source:ZFIN;Acc:ZDB-GENE-070705-88]	566832	44.6902	3753	1.43821	MPS-IIIC
arhgef9b	-0.0769834	7.6855	0.23044	0.992928	FALSE	14	9142162	9199968	ENSDARG00000078624	protein_coding	Cdc42 guanine nucleotide exchange factor (GEF) 9b [Source:ZFIN;Acc:ZDB-GENE-030131-7745]	560923	42.3527	4616	1.43814	MPS-IIIC
cebpz	-0.123318	4.7779	0.230475	0.992928	FALSE	20	3290231	3310017	ENSDARG00000045857	protein_coding	CCAAT enhancer binding protein zeta [Source:ZFIN;Acc:ZDB-GENE-050417-261]	550440	45.8408	3366	1.43793	MPS-IIIC
si:ch211-207k7.4	0.193923	2.56602	0.230623	0.993118	FALSE	5	10084100	10093431	ENSDARG00000075416	protein_coding	si:ch211-207k7.4 [Source:NCBI gene;Acc:100150029]	100150029	43.7175	963	1.43701	MPS-IIIC
sardh	-0.203391	3.63556	0.230909	0.993118	FALSE	10	10386435	10564968	ENSDARG00000058102	protein_coding	sarcosine dehydrogenase [Source:ZFIN;Acc:ZDB-GENE-040426-996]	394103	42.391	6687	1.43525	MPS-IIIC
nars1	0.170168	7.88366	0.230916	0.993118	FALSE	21	944715	965598	ENSDARG00000061100	protein_coding	asparaginyl-tRNA synthetase 1 [Source:ZFIN;Acc:ZDB-GENE-030131-1016]	568332	51.1229	2449	1.43521	MPS-IIIC
dhx29	-0.11767	4.79177	0.230922	0.993118	FALSE	10	8154874	8197049	ENSDARG00000040326	protein_coding	DEAH (Asp-Glu-Ala-His) box polypeptide 29 [Source:ZFIN;Acc:ZDB-GENE-130530-606]	553505	51.1594	4140	1.43517	MPS-IIIC
sptbn4b	-0.102503	4.9419	0.230929	0.993118	FALSE	18	46056907	46063773	ENSDARG00000111942	protein_coding	spectrin, beta, non-erythrocytic 4b [Source:ZFIN;Acc:ZDB-GENE-081031-8]		55.4472	1230	1.43513	MPS-IIIC
fbxl3b	-0.118008	5.39346	0.230958	0.993118	FALSE	6	59935950	59942335	ENSDARG00000021882	protein_coding	F-box and leucine-rich repeat protein 3b [Source:ZFIN;Acc:ZDB-GENE-041010-178]		61.7555	957	1.43495	MPS-IIIC
tp53bp2a	-0.332495	5.13307	0.23099	0.993118	FALSE	13	646700	664472	ENSDARG00000009136	protein_coding	tumor protein p53 binding protein, 2a [Source:ZFIN;Acc:ZDB-GENE-040516-8]	407983	51.5301	4869	1.43475	MPS-IIIC
bgnb	-0.244027	4.20461	0.230992	0.993118	FALSE	23	20014030	20051369	ENSDARG00000002945	protein_coding	biglycan b [Source:ZFIN;Acc:ZDB-GENE-040426-21]	792197	40.9606	2844	1.43474	MPS-IIIC
trim23	-0.110259	5.61855	0.231128	0.993136	FALSE	10	11790881	11840353	ENSDARG00000069420	protein_coding	tripartite motif containing 23 [Source:ZFIN;Acc:ZDB-GENE-060929-804]	767706	54.0171	1755	1.43391	MPS-IIIC
anks1aa	-0.168485	3.15353	0.231147	0.993136	FALSE	23	255409	306796	ENSDARG00000062396	protein_coding	ankyrin repeat and sterile alpha motif domain containing 1Aa [Source:ZFIN;Acc:ZDB-GENE-090312-152]	100334911	58.1916	864	1.43379	MPS-IIIC
nexn	0.330767	2.49221	0.231174	0.993136	FALSE	8	18515711	18537882	ENSDARG00000057317	protein_coding	nexilin (F actin binding protein) [Source:ZFIN;Acc:ZDB-GENE-041114-92]	573301	45.8141	987	1.43363	MPS-IIIC
acin1b	-0.0937669	7.94952	0.23134	0.993542	FALSE	7	24069421	24097070	ENSDARG00000026842	protein_coding	apoptotic chromatin condensation inducer 1b [Source:ZFIN;Acc:ZDB-GENE-030826-12]	327495	47.6238	889	1.4326	MPS-IIIC
pkn3	-0.17219	4.0391	0.231426	0.993542	FALSE	5	31830476	31857593	ENSDARG00000079585	protein_coding	protein kinase N3 [Source:ZFIN;Acc:ZDB-GENE-030131-1902]	323182	50.3042	3184	1.43208	MPS-IIIC
acot18	0.133943	3.50821	0.231446	0.993542	FALSE	4	25691642	25704064	ENSDARG00000033413	protein_coding	acyl-CoA thioesterase 18 [Source:ZFIN;Acc:ZDB-GENE-041210-254]	556673	37.3472	2407	1.43195	MPS-IIIC
si:zfos-128g4.1	0.373528	1.15445	0.231562	0.993787	FALSE	5	1072930	1076431	ENSDARG00000102788	protein_coding	si:zfos-128g4.1 [Source:ZFIN;Acc:ZDB-GENE-141212-382]	100334256	51.3708	1532	1.43124	MPS-IIIC
fam151b	0.194875	2.4499	0.231622	0.99379	FALSE	5	26162401	26170253	ENSDARG00000020024	protein_coding	family with sequence similarity 151 member B [Source:ZFIN;Acc:ZDB-GENE-040801-38]	445137	41.7373	1190	1.43087	MPS-IIIC
krt91	0.378982	2.9751	0.231696	0.993845	FALSE	19	5378563	5380770	ENSDARG00000036830	protein_coding	keratin 91 [Source:ZFIN;Acc:ZDB-GENE-040801-181]	445051	51.7154	630	1.43042	MPS-IIIC
pcolcea	-0.283532	2.69042	0.231753	0.993845	FALSE	10	22789319	22803854	ENSDARG00000056913	protein_coding	procollagen C-endopeptidase enhancer a [Source:ZFIN;Acc:ZDB-GENE-041014-370]	563867	45.1435	1955	1.43007	MPS-IIIC
CABZ01083166.1	-0.19021	3.97269	0.232146	0.995058	FALSE	1	58990121	59000239	ENSDARG00000099619	protein_coding	NULL		56.3077	2925	1.42766	MPS-IIIC
saxo2	0.278528	1.5382	0.232155	0.995058	FALSE	7	12371061	12380200	ENSDARG00000006474	protein_coding	stabilizer of axonemal microtubules 2 [Source:ZFIN;Acc:ZDB-GENE-051127-27]	641580	50.6553	1526	1.42761	MPS-IIIC
dlg1	0.0860971	8.35613	0.232245	0.995192	FALSE	6	29860776	30082922	ENSDARG00000009677	protein_coding	discs, large homolog 1 (Drosophila) [Source:NCBI gene;Acc:114446]	114446	47.1531	1492	1.42706	MPS-IIIC
adamts15a	-0.199917	2.9757	0.232429	0.995725	FALSE	5	30179010	30209068	ENSDARG00000029124	protein_coding	ADAM metallopeptidase with thrombospondin type 1 motif, 15a [Source:ZFIN;Acc:ZDB-GENE-060526-203]	569571	49.8783	2877	1.42594	MPS-IIIC
rskrb	-0.222563	1.98502	0.232603	0.995935	FALSE	21	39645762	39670375	ENSDARG00000086169	protein_coding	ribosomal protein S6 kinase related b [Source:ZFIN;Acc:ZDB-GENE-120215-252]	100537227	50.5562	1618	1.42487	MPS-IIIC
mdm2	-0.138852	4.90922	0.23263	0.995935	FALSE	4	23125689	23136195	ENSDARG00000033443	protein_coding	MDM2 proto-oncogene [Source:NCBI gene;Acc:30637]	30637	42.8596	642	1.42471	MPS-IIIC
rbpja	-0.126578	4.07432	0.232659	0.995935	FALSE	1	14454663	14464020	ENSDARG00000003398	protein_coding	recombination signal binding protein for immunoglobulin kappa J region a [Source:ZFIN;Acc:ZDB-GENE-031117-1]	386772	40.7667	5139	1.42453	MPS-IIIC
usp30	0.158656	3.32977	0.232715	0.995935	FALSE	5	20125934	20135679	ENSDARG00000056842	protein_coding	ubiquitin specific peptidase 30 [Source:NCBI gene;Acc:559099]	559099	46.1071	1811	1.42419	MPS-IIIC
st6galnac4	-0.382685	1.59444	0.232855	0.996278	FALSE	21	3840955	3853204	ENSDARG00000100804	protein_coding	ST6 (alpha-N-acetyl-neuraminyl-2,3-beta-galactosyl-1,3)-N-acetylgalactosaminide alpha-2,6-sialyltransferase 4 [Source:ZFIN;Acc:ZDB-GENE-060322-6]	751653	48.8564	1093	1.42334	MPS-IIIC
lrp1ab	0.110766	8.28144	0.232924	0.996321	FALSE	23	25452656	25686954	ENSDARG00000029146	protein_coding	low density lipoprotein receptor-related protein 1Ab [Source:ZFIN;Acc:ZDB-GENE-030131-7126]	565797	50.768	13835	1.42292	MPS-IIIC
usp19	-0.0749953	6.85308	0.233007	0.996423	FALSE	23	20145300	20177527	ENSDARG00000004132	protein_coding	ubiquitin specific peptidase 19 [Source:ZFIN;Acc:ZDB-GENE-030131-3055]	324335	50.0846	4374	1.42241	MPS-IIIC
cdipt	0.0698363	6.60525	0.233222	0.996663	FALSE	3	21125293	21137362	ENSDARG00000070686	protein_coding	CDP-diacylglycerol--inositol 3-phosphatidyltransferase (phosphatidylinositol synthase) [Source:ZFIN;Acc:ZDB-GENE-040426-2536]	404620	43.89	1563	1.4211	MPS-IIIC
si:dkey-3n22.9	0.546835	1.81354	0.233264	0.996663	FALSE	19	10805858	10810006	ENSDARG00000096273	protein_coding	si:dkey-3n22.9 [Source:ZFIN;Acc:ZDB-GENE-120215-95]	101886676	42.3059	2125	1.42085	MPS-IIIC
CABZ01079192.1	0.198636	3.22715	0.233328	0.996663	FALSE	18	1837668	1925826	ENSDARG00000101629	protein_coding	sucrase-isomaltase (alpha-glucosidase) [Source:NCBI gene;Acc:100148922]	100148922	46.7519	3987	1.42046	MPS-IIIC
tomm5	0.104279	4.69716	0.233535	0.996663	FALSE	14	44774089	44777491	ENSDARG00000068265	protein_coding	translocase of outer mitochondrial membrane 5 homolog (yeast) [Source:ZFIN;Acc:ZDB-GENE-040724-90]	497181	41.6923	650	1.4192	MPS-IIIC
anapc2	-0.145919	3.84719	0.233642	0.996663	FALSE	5	54555567	54580564	ENSDARG00000105035	protein_coding	anaphase promoting complex subunit 2 [Source:ZFIN;Acc:ZDB-GENE-081104-256]	100318335	49.1122	2647	1.41855	MPS-IIIC
taf12	-0.0742005	5.82618	0.233661	0.996663	FALSE	16	35408856	35415077	ENSDARG00000104030	protein_coding	TAF12 RNA polymerase II, TATA box binding protein (TBP)-associated factor [Source:ZFIN;Acc:ZDB-GENE-031030-5]	386637	44.816	836	1.41844	MPS-IIIC
atl1	-0.0856374	6.7774	0.233689	0.996663	FALSE	13	36764715	36784400	ENSDARG00000060481	protein_coding	atlastin GTPase 1 [Source:ZFIN;Acc:ZDB-GENE-030131-8003]	571909	52.1565	1680	1.41827	MPS-IIIC
ppm1g	-0.0905203	5.81042	0.233729	0.996663	FALSE	13	6188759	6205567	ENSDARG00000075559	protein_coding	protein phosphatase, Mg2+/Mn2+ dependent, 1G [Source:ZFIN;Acc:ZDB-GENE-030425-4]	368275	47.4977	2218	1.41802	MPS-IIIC
abhd16a	0.0839459	6.14567	0.233749	0.996663	FALSE	16	10477533	10516970	ENSDARG00000078929	protein_coding	abhydrolase domain containing 16A [Source:ZFIN;Acc:ZDB-GENE-010601-2]	564613	49.08	2174	1.4179	MPS-IIIC
nanos1	0.0965964	5.79036	0.23405	0.996663	FALSE	14	5117072	5119497	ENSDARG00000109337	protein_coding	nanos homolog 1 [Source:NCBI gene;Acc:322903]	322903	42.5804	2426	1.41608	MPS-IIIC
n4bp2l2	0.15516	3.36737	0.234087	0.996663	FALSE	15	33809864	33818872	ENSDARG00000103507	protein_coding	NEDD4 binding protein 2-like 2 [Source:ZFIN;Acc:ZDB-GENE-131121-433]	565380	42.8642	2025	1.41585	MPS-IIIC
xpo4	-0.156083	4.39371	0.234133	0.996663	FALSE	9	21306902	21357841	ENSDARG00000010281	protein_coding	exportin 4 [Source:NCBI gene;Acc:324342]	324342	51.0758	3453	1.41558	MPS-IIIC
wdr93	0.372257	1.43589	0.234293	0.996663	FALSE	7	52371112	52388734	ENSDARG00000087191	protein_coding	WD repeat domain 93 [Source:ZFIN;Acc:ZDB-GENE-161017-52]	100149569	39.0952	2343	1.41461	MPS-IIIC
ppp1r10	0.0862946	6.86512	0.23433	0.996663	FALSE	19	30408317	30422239	ENSDARG00000032651	protein_coding	protein phosphatase 1, regulatory subunit 10 [Source:ZFIN;Acc:ZDB-GENE-020419-15]	192329	45.4702	4098	1.41438	MPS-IIIC
ankrd29	0.102887	5.12632	0.234343	0.996663	FALSE	22	16418688	16431139	ENSDARG00000057159	protein_coding	ankyrin repeat domain 29 [Source:NCBI gene;Acc:553798]	553798	46.7431	1658	1.41431	MPS-IIIC
cabp1a	-0.104728	5.5626	0.234364	0.996663	FALSE	8	39890186	39952727	ENSDARG00000019990	protein_coding	calcium binding protein 1a [Source:ZFIN;Acc:ZDB-GENE-041010-36]	449789	48.0835	1461	1.41418	MPS-IIIC
psat1	0.153218	5.00191	0.234389	0.996663	FALSE	5	69486184	69499595	ENSDARG00000016733	protein_coding	phosphoserine aminotransferase 1 [Source:ZFIN;Acc:ZDB-GENE-030131-5723]	327512	44.6276	1638	1.41402	MPS-IIIC
tmem98	-0.282265	0.975862	0.234403	0.996663	FALSE	3	39099716	39110228	ENSDARG00000059743	protein_coding	transmembrane protein 98 [Source:ZFIN;Acc:ZDB-GENE-070112-1092]	569392	40.708	1695	1.41394	MPS-IIIC
golga2	-0.105986	5.78831	0.234407	0.996663	FALSE	5	1432074	1487262	ENSDARG00000063197	protein_coding	golgin A2 [Source:NCBI gene;Acc:565431]	565431	52.2418	527	1.41392	MPS-IIIC
pmch	0.241345	2.21066	0.234443	0.996663	FALSE	4	17336557	17338753	ENSDARG00000073959	protein_coding	pro-melanin-concentrating hormone [Source:ZFIN;Acc:ZDB-GENE-041210-150]	100003610	45.8621	580	1.4137	MPS-IIIC
rgs5a	-0.141529	4.91072	0.234473	0.996663	FALSE	6	35387367	35439406	ENSDARG00000002644	protein_coding	regulator of G protein signaling 5a [Source:ZFIN;Acc:ZDB-GENE-030131-7570]	573765	37.7054	1704	1.41352	MPS-IIIC
vcam1b	0.124379	4.77083	0.234504	0.996663	FALSE	22	16169447	16180849	ENSDARG00000062479	protein_coding	vascular cell adhesion molecule 1b [Source:ZFIN;Acc:ZDB-GENE-070209-238]	561971	41.0366	5261	1.41333	MPS-IIIC
erbb2	0.248237	2.28492	0.234513	0.996663	FALSE	12	9360316	9438227	ENSDARG00000026294	protein_coding	erb-b2 receptor tyrosine kinase 2 [Source:ZFIN;Acc:ZDB-GENE-031118-121]	386966	51.091	2429	1.41328	MPS-IIIC
dnah12	0.231199	2.73321	0.234518	0.996663	FALSE	23	19506023	19558556	ENSDARG00000059987	protein_coding	dynein, axonemal, heavy chain 12 [Source:ZFIN;Acc:ZDB-GENE-090311-9]	799461	46.568	10301	1.41325	MPS-IIIC
trappc1	0.104869	4.66886	0.234547	0.996663	FALSE	23	44546319	44550533	ENSDARG00000039005	protein_coding	trafficking protein particle complex 1 [Source:ZFIN;Acc:ZDB-GENE-040718-242]	437015	46.8685	633	1.41307	MPS-IIIC
tlcd2	-0.204755	3.76176	0.234705	0.996728	FALSE	15	25398127	25435085	ENSDARG00000077396	protein_coding	TLC domain containing 2 [Source:NCBI gene;Acc:559420]	559420	39.7308	2897	1.41212	MPS-IIIC
fbxo28	-0.10412	4.91672	0.23478	0.996728	FALSE	13	482911	490569	ENSDARG00000027159	protein_coding	F-box protein 28 [Source:ZFIN;Acc:ZDB-GENE-030131-4665]	556288	60.3266	1041	1.41167	MPS-IIIC
CR381531.2	0.120382	5.60411	0.234796	0.996728	FALSE	23	33777519	33901337	ENSDARG00000104767	protein_coding	inactive dipeptidyl peptidase 10-like [Source:NCBI gene;Acc:101886435]	101886435	51.3143	2625	1.41157	MPS-IIIC
lsm1	-0.243683	2.8636	0.2348	0.996728	FALSE	8	44613135	44618213	ENSDARG00000043177	protein_coding	LSM1, U6 small nuclear RNA associated [Source:ZFIN;Acc:ZDB-GENE-040801-68]	445157	38.0849	919	1.41154	MPS-IIIC
	-0.127388	4.54324	0.234884	0.996781	FALSE	7	56735195	56746338	ENSDARG00000059529	protein_coding	uncharacterized protein KIAA0895-like [Source:NCBI gene;Acc:562097]	562097	51.722	1597	1.41104	MPS-IIIC
zgc:158316	-0.146196	5.63343	0.235096	0.996781	FALSE	9	51891	59189	ENSDARG00000101696	protein_coding	zgc:158316 [Source:ZFIN;Acc:ZDB-GENE-061215-98]	790929	62.1352	1302	1.40976	MPS-IIIC
slc7a3a	-0.122495	6.4858	0.235242	0.996781	FALSE	21	30502002	30537411	ENSDARG00000020645	protein_coding	solute carrier family 7 member 3a [Source:ZFIN;Acc:ZDB-GENE-041114-206]	492363	43.561	2497	1.40888	MPS-IIIC
CABZ01087948.1	-0.129432	4.46829	0.235265	0.996781	FALSE	20	54666222	54682191	ENSDARG00000102965	protein_coding	bromo adjacent homology domain-containing 1 protein-like [Source:NCBI gene;Acc:100331694]	100331694	56.8065	3100	1.40875	MPS-IIIC
slc24a3	-0.122688	5.77546	0.23537	0.996781	FALSE	13	27073901	27210001	ENSDARG00000006760	protein_coding	solute carrier family 24 member 3 [Source:ZFIN;Acc:ZDB-GENE-090312-67]	557196	50.1359	1839	1.40811	MPS-IIIC
dmtf1	-0.109891	4.5645	0.235597	0.996781	FALSE	4	9652216	9667410	ENSDARG00000025824	protein_coding	cyclin D binding myb-like transcription factor 1 [Source:NCBI gene;Acc:436938]	436938	44.5725	2716	1.40675	MPS-IIIC
prdm12b	0.125103	4.07113	0.235807	0.996781	FALSE	5	63509761	63515210	ENSDARG00000007430	protein_coding	PR domain containing 12b [Source:ZFIN;Acc:ZDB-GENE-041114-172]	492816	45.7549	3027	1.40549	MPS-IIIC
trappc12	-0.0785307	5.8073	0.23584	0.996781	FALSE	17	51231210	51262430	ENSDARG00000060101	protein_coding	trafficking protein particle complex 12 [Source:ZFIN;Acc:ZDB-GENE-070112-1282]	791162	46.3619	2673	1.40529	MPS-IIIC
tmem120a	0.2507	2.00305	0.235964	0.996781	FALSE	10	35265083	35275350	ENSDARG00000030914	protein_coding	transmembrane protein 120A [Source:NCBI gene;Acc:100005623]	100005623	39.2707	1426	1.40454	MPS-IIIC
bola1	-0.151757	3.52548	0.236121	0.996781	FALSE	16	46205693	46209855	ENSDARG00000039915	protein_coding	bolA family member 1 [Source:ZFIN;Acc:ZDB-GENE-040801-76]	445163	44.082	1073	1.4036	MPS-IIIC
si:dkey-42i9.4	0.18657	2.9104	0.236135	0.996781	FALSE	22	10540446	10541712	ENSDARG00000008049	protein_coding	si:dkey-42i9.4 [Source:ZFIN;Acc:ZDB-GENE-030131-8398]	492503	45.5438	662	1.40352	MPS-IIIC
cst14b.1	0.238658	2.47574	0.23618	0.996781	FALSE	5	4523633	4532516	ENSDARG00000117133	protein_coding	cystatin 14b, tandem duplicate 1 [Source:NCBI gene;Acc:768128]	768128	46.732	306	1.40325	MPS-IIIC
riok2	-0.138851	4.11904	0.236226	0.996781	FALSE	5	41639693	41645058	ENSDARG00000035264	protein_coding	RIO kinase 2 (yeast) [Source:ZFIN;Acc:ZDB-GENE-040426-2913]	407084	44.0867	769	1.40298	MPS-IIIC
palld	-0.144449	4.18524	0.236321	0.996781	FALSE	20	23498255	23649028	ENSDARG00000040009	protein_coding	palladin, cytoskeletal associated protein [Source:ZFIN;Acc:ZDB-GENE-041014-252]	557660	52.3023	2425	1.40241	MPS-IIIC
cacng4b	-0.263323	3.11465	0.236344	0.996781	FALSE	3	61078057	61099004	ENSDARG00000074669	protein_coding	calcium channel, voltage-dependent, gamma subunit 4b [Source:ZFIN;Acc:ZDB-GENE-120104-6]	794222	46.9097	2249	1.40227	MPS-IIIC
vps50	0.0988015	5.05562	0.236358	0.996781	FALSE	19	40379874	40686675	ENSDARG00000002880	protein_coding	VPS50 EARP/GARPII complex subunit [Source:ZFIN;Acc:ZDB-GENE-060503-325]	100034394	46.8788	2499	1.40219	MPS-IIIC
rxfp1	0.110101	4.60191	0.23641	0.996781	FALSE	14	48107216	48260744	ENSDARG00000090071	protein_coding	relaxin family peptide receptor 1 [Source:ZFIN;Acc:ZDB-GENE-110125-1]	100498669	48.0323	2316	1.40188	MPS-IIIC
b3galt2	0.0792401	6.15824	0.236439	0.996781	FALSE	22	24157807	24169089	ENSDARG00000102061	protein_coding	UDP-Gal:betaGlcNAc beta 1,3-galactosyltransferase, polypeptide 2 [Source:ZFIN;Acc:ZDB-GENE-040426-2078]	404633	48.4359	2909	1.4017	MPS-IIIC
idh3g	0.0985558	5.99374	0.236455	0.996781	FALSE	23	25121998	25135105	ENSDARG00000023648	protein_coding	isocitrate dehydrogenase (NAD(+)) 3 non-catalytic subunit gamma [Source:ZFIN;Acc:ZDB-GENE-050417-435]	550579	39.2928	1444	1.4016	MPS-IIIC
si:dkeyp-110a12.4	0.322631	1.74605	0.236484	0.996781	FALSE	17	7595356	7617558	ENSDARG00000087784	protein_coding	si:dkeyp-110a12.4 [Source:ZFIN;Acc:ZDB-GENE-131121-498]	100001360	46.1754	1425	1.40143	MPS-IIIC
BX323060.3	0.945528	4.3214	0.236513	0.996781	FALSE	7	38036841	38039046	ENSDARG00000105651	lincRNA	NULL		43.5556	900	1.40126	MPS-IIIC
si:ch211-236p5.2	-0.221569	3.21243	0.236653	0.996781	FALSE	17	8270864	8287309	ENSDARG00000086256	protein_coding	si:ch211-236p5.2 [Source:ZFIN;Acc:ZDB-GENE-081028-33]	561457	39.7101	4898	1.40042	MPS-IIIC
necap1	0.0823551	7.63153	0.236717	0.996781	FALSE	19	10396042	10408029	ENSDARG00000020798	protein_coding	NECAP endocytosis associated 1 [Source:ZFIN;Acc:ZDB-GENE-040426-1682]	393695	45.7737	1154	1.40004	MPS-IIIC
abcf2a	-0.0984889	6.89022	0.236822	0.996781	FALSE	2	32505554	32513538	ENSDARG00000038785	protein_coding	ATP-binding cassette, sub-family F (GCN20), member 2a [Source:ZFIN;Acc:ZDB-GENE-030131-8714]	336770	46.211	2356	1.39941	MPS-IIIC
sfswap	-0.0869994	7.5239	0.236837	0.996781	FALSE	21	15125497	15282452	ENSDARG00000005980	protein_coding	splicing factor SWAP [Source:ZFIN;Acc:ZDB-GENE-040426-931]	394143	51.0892	2433	1.39932	MPS-IIIC
elp5	0.165927	3.28524	0.236942	0.996781	FALSE	7	69428831	69449655	ENSDARG00000067918	protein_coding	elongator acetyltransferase complex subunit 5 [Source:NCBI gene;Acc:790921]	790921	42.3732	2731	1.3987	MPS-IIIC
si:rp71-1d10.8	-0.187679	3.00524	0.236986	0.996781	FALSE	14	25100267	25111496	ENSDARG00000099345	protein_coding	si:rp71-1d10.8 [Source:ZFIN;Acc:ZDB-GENE-141216-274]	101884034	41.6699	5222	1.39843	MPS-IIIC
notum1b	-0.394094	1.32995	0.237019	0.996781	FALSE	11	45244618	45248092	ENSDARG00000117145	protein_coding	notum, palmitoleoyl-protein carboxylesterase b [Source:NCBI gene;Acc:436917]	436917	48.3553	2128	1.39824	MPS-IIIC
ntn4	0.195329	2.75144	0.237051	0.996781	FALSE	7	19334314	19369002	ENSDARG00000102066	protein_coding	netrin 4 [Source:ZFIN;Acc:ZDB-GENE-050310-1]	561440	49.9558	1696	1.39804	MPS-IIIC
stk10	-0.288641	1.77328	0.237125	0.996781	FALSE	21	42785516	42831033	ENSDARG00000101894	protein_coding	serine/threonine kinase 10 [Source:NCBI gene;Acc:394108]	394108	50.7027	2704	1.39761	MPS-IIIC
adck1	0.123404	3.96478	0.237226	0.996781	FALSE	17	17491226	17759220	ENSDARG00000062561	protein_coding	aarF domain containing kinase 1 [Source:ZFIN;Acc:ZDB-GENE-080401-5]	100144553	41.6416	2405	1.397	MPS-IIIC
zgc:113436	-0.176981	3.14789	0.23725	0.996781	FALSE	5	28030954	28052883	ENSDARG00000056204	protein_coding	zgc:113436 [Source:ZFIN;Acc:ZDB-GENE-050220-6]	503528	38.5548	2016	1.39686	MPS-IIIC
bzw2	-0.129156	4.10326	0.237252	0.996781	FALSE	19	31007901	31042709	ENSDARG00000035918	protein_coding	basic leucine zipper and W2 domains 2 [Source:NCBI gene;Acc:393892]	393892	44.2564	1295	1.39685	MPS-IIIC
srsf2a	-0.0783696	7.85586	0.237319	0.996781	FALSE	12	31720673	31726748	ENSDARG00000057484	protein_coding	serine and arginine rich splicing factor 2a [Source:ZFIN;Acc:ZDB-GENE-040426-2706]	406691	48.4318	788	1.39645	MPS-IIIC
anks4b	-0.304667	2.48383	0.237338	0.996781	FALSE	3	60812851	60827402	ENSDARG00000036846	protein_coding	ankyrin repeat and sterile alpha motif domain containing 4B [Source:ZFIN;Acc:ZDB-GENE-040704-29]	431735	41.6893	6630	1.39634	MPS-IIIC
cicb	0.0628379	8.4198	0.237374	0.996781	FALSE	16	11151699	11224444	ENSDARG00000055502	protein_coding	capicua transcriptional repressor b [Source:ZFIN;Acc:ZDB-GENE-030131-1966]	323246	48.6619	8688	1.39612	MPS-IIIC
sorbs3	-0.189024	2.9567	0.237386	0.996781	FALSE	8	38318357	38406868	ENSDARG00000037476	protein_coding	sorbin and SH3 domain containing 3 [Source:ZFIN;Acc:ZDB-GENE-050327-1]	101885672	41.992	860	1.39605	MPS-IIIC
sorbs3	-0.189024	2.9567	0.237386	0.996781	FALSE	8	38318357	38406868	ENSDARG00000037476	protein_coding	sorbin and SH3 domain containing 3 [Source:ZFIN;Acc:ZDB-GENE-050327-1]	541478	41.992	860	1.39605	MPS-IIIC
BX890548.1	0.151587	5.48377	0.237403	0.996781	FALSE	4	57104534	57109978	ENSDARG00000099355	processed_transcript	NULL		42.783	801	1.39595	MPS-IIIC
ncapg	-0.254519	2.48254	0.237409	0.996781	FALSE	1	23559478	23573230	ENSDARG00000070109	protein_coding	non-SMC condensin I complex, subunit G [Source:ZFIN;Acc:ZDB-GENE-041111-282]	492707	44.9544	3219	1.39591	MPS-IIIC
ttll2	-0.429928	-0.0532204	0.237447	0.996781	FALSE	20	42748295	42750271	ENSDARG00000077853	protein_coding	tubulin tyrosine ligase-like family, member 2 [Source:ZFIN;Acc:ZDB-GENE-041014-297]	799958	46.6869	1977	1.39569	MPS-IIIC
dcp1a	-0.102065	5.13035	0.237506	0.996781	FALSE	8	53388005	53401791	ENSDARG00000100136	protein_coding	decapping mRNA 1A [Source:ZFIN;Acc:ZDB-GENE-030723-5]	360153	41.801	5086	1.39534	MPS-IIIC
si:ch211-71m22.1	-0.256228	1.72165	0.23755	0.996781	FALSE	2	8586415	8611675	ENSDARG00000058638	protein_coding	si:ch211-71m22.1 [Source:ZFIN;Acc:ZDB-GENE-070705-193]	100149582	36.8527	2068	1.39508	MPS-IIIC
si:ch211-156p11.1	-0.469172	0.00984865	0.237576	0.996781	FALSE	22	9553680	9597261	ENSDARG00000098754	protein_coding	si:ch211-156p11.1 [Source:ZFIN;Acc:ZDB-GENE-070912-120]		42.7568	5550	1.39492	MPS-IIIC
prr5a	-0.159487	4.33488	0.237608	0.996781	FALSE	25	21075227	21092222	ENSDARG00000075977	protein_coding	proline rich 5a (renal) [Source:ZFIN;Acc:ZDB-GENE-130530-791]	555584	49.0996	1472	1.39473	MPS-IIIC
dnajb9b	0.195971	2.07368	0.237665	0.996781	FALSE	4	17821390	17823424	ENSDARG00000016886	protein_coding	DnaJ heat shock protein family (Hsp40) member B9b [Source:ZFIN;Acc:ZDB-GENE-050522-76]	554091	44.3243	833	1.39439	MPS-IIIC
kif3a	-0.086094	7.59547	0.237681	0.996781	FALSE	14	23970818	23999566	ENSDARG00000087538	protein_coding	kinesin family member 3A [Source:ZFIN;Acc:ZDB-GENE-050417-71]	550267	43.1141	2030	1.39429	MPS-IIIC
btbd3b	-0.0699924	6.29512	0.237754	0.996781	FALSE	13	35041892	35051897	ENSDARG00000087517	protein_coding	BTB (POZ) domain containing 3b [Source:ZFIN;Acc:ZDB-GENE-041210-282]	562593	49.8755	1606	1.39386	MPS-IIIC
phf11	0.327369	0.795791	0.237768	0.996781	FALSE	9	29616854	29634354	ENSDARG00000021677	protein_coding	PHD finger protein 11 [Source:ZFIN;Acc:ZDB-GENE-081104-417]	569187	42.8699	1425	1.39378	MPS-IIIC
marcksb	-0.0974211	8.85445	0.237779	0.996781	FALSE	17	15534815	15539701	ENSDARG00000008803	protein_coding	myristoylated alanine-rich protein kinase C substrate b [Source:ZFIN;Acc:ZDB-GENE-030131-1921]	323201	41.1353	1919	1.39371	MPS-IIIC
phb2b	-0.152616	4.57422	0.237781	0.996781	FALSE	6	29707129	29714290	ENSDARG00000017728	protein_coding	prohibitin 2b [Source:ZFIN;Acc:ZDB-GENE-040718-430]	436954	44.8293	1011	1.3937	MPS-IIIC
arpc4l	0.0917398	5.55465	0.237941	0.996901	FALSE	11	16139897	16152400	ENSDARG00000058225	protein_coding	actin related protein 2/3 complex, subunit 4, like [Source:ZFIN;Acc:ZDB-GENE-040808-18]	445305	36.8965	2952	1.39275	MPS-IIIC
ttc21b	0.1069	4.26215	0.23816	0.996901	FALSE	9	49808483	49860756	ENSDARG00000012368	protein_coding	tetratricopeptide repeat domain 21B [Source:ZFIN;Acc:ZDB-GENE-031010-34]	569823	49.3215	2432	1.39145	MPS-IIIC
si:ch211-71n6.4	0.241855	2.32387	0.23822	0.996901	FALSE	18	44886077	44908479	ENSDARG00000102234	protein_coding	si:ch211-71n6.4 [Source:ZFIN;Acc:ZDB-GENE-091204-213]	100148657	47.9666	1377	1.3911	MPS-IIIC
p4htm	0.135568	5.76671	0.238248	0.996901	FALSE	6	40730869	40744726	ENSDARG00000075209	protein_coding	prolyl 4-hydroxylase, transmembrane (endoplasmic reticulum) [Source:ZFIN;Acc:ZDB-GENE-110131-7]	799930	40.2153	4832	1.39093	MPS-IIIC
si:dkey-121j17.6	-0.192664	2.76994	0.238328	0.996901	FALSE	20	560805	566577	ENSDARG00000069661	protein_coding	si:dkey-121j17.6 [Source:ZFIN;Acc:ZDB-GENE-121214-361]	101886441	47.2914	1846	1.39045	MPS-IIIC
mrps18c	0.128827	4.04844	0.238551	0.996901	FALSE	21	19328847	19330333	ENSDARG00000069624	protein_coding	mitochondrial ribosomal protein S18C [Source:ZFIN;Acc:ZDB-GENE-060503-609]	569841	40.1389	720	1.38914	MPS-IIIC
si:zfos-1011f11.2	-0.223037	2.48278	0.238637	0.996901	FALSE	1	60979	65017	ENSDARG00000101073	protein_coding	si:zfos-1011f11.2 [Source:ZFIN;Acc:ZDB-GENE-121214-271]		59.9526	633	1.38863	MPS-IIIC
si:dkey-111i23.1	-0.401442	0.472224	0.238758	0.996901	FALSE	9	26199624	26504452	ENSDARG00000094811	protein_coding	si:dkey-111i23.1 [Source:ZFIN;Acc:ZDB-GENE-070912-351]		42.4779	643	1.38791	MPS-IIIC
suco	-0.0941221	6.72546	0.238892	0.996901	FALSE	20	14683699	14781904	ENSDARG00000016532	protein_coding	SUN domain containing ossification factor [Source:ZFIN;Acc:ZDB-GENE-030131-2941]	558218	48.7816	6739	1.38712	MPS-IIIC
zgc:163077	0.19456	3.00865	0.238911	0.996901	FALSE	21	2170798	2173300	ENSDARG00000101593	protein_coding	zgc:163077 [Source:ZFIN;Acc:ZDB-GENE-070521-6]	567932	37.6276	2057	1.38701	MPS-IIIC
BX571757.1	-0.244144	1.80992	0.23894	0.996901	FALSE	16	26378297	26379442	ENSDARG00000088497	processed_transcript	NULL		44.1099	764	1.38683	MPS-IIIC
ankrd49	0.153234	3.42779	0.238988	0.996901	FALSE	15	2850965	2857961	ENSDARG00000023508	protein_coding	ankyrin repeat domain 49 [Source:ZFIN;Acc:ZDB-GENE-050417-46]	550246	38.724	2594	1.38655	MPS-IIIC
dhps	0.225699	5.37156	0.239048	0.996901	FALSE	3	13423935	13437817	ENSDARG00000003270	protein_coding	deoxyhypusine synthase [Source:ZFIN;Acc:ZDB-GENE-040426-2001]	406329	47.375	935	1.3862	MPS-IIIC
mns1	0.524703	2.10915	0.239121	0.996901	FALSE	7	33120167	33130552	ENSDARG00000060169	protein_coding	meiosis-specific nuclear structural 1 [Source:NCBI gene;Acc:573382]	573382	44.5428	1356	1.38577	MPS-IIIC
SFMBT1	-0.10038	5.39808	0.239127	0.996901	FALSE	11	18283948	18323059	ENSDARG00000109830	protein_coding	Scm like with four mbt domains 1 [Source:NCBI gene;Acc:100001629]	100001629	41.0747	6997	1.38574	MPS-IIIC
znf148	0.086814	5.52845	0.239195	0.996901	FALSE	9	38624478	38641307	ENSDARG00000055106	protein_coding	zinc finger protein 148 [Source:NCBI gene;Acc:560300]	560300	40.5814	6800	1.38533	MPS-IIIC
slc2a1b	0.181096	3.69271	0.23922	0.996901	FALSE	6	48068695	48094342	ENSDARG00000007412	protein_coding	solute carrier family 2 member 1b [Source:ZFIN;Acc:ZDB-GENE-090915-1]	100321338	50.1308	1392	1.38518	MPS-IIIC
ddb2	-0.251969	2.34585	0.239259	0.996901	FALSE	18	20468157	20482855	ENSDARG00000041140	protein_coding	damage-specific DNA binding protein 2 [Source:NCBI gene;Acc:100004133]	100004133	43.0388	1795	1.38495	MPS-IIIC
tiam1a	-0.155231	5.7691	0.239354	0.996901	FALSE	10	25572372	25657506	ENSDARG00000078430	protein_coding	TIAM Rac1 associated GEF 1a [Source:ZFIN;Acc:ZDB-GENE-080325-1]	567621	47.3199	3564	1.38439	MPS-IIIC
fam155a	0.140658	4.29486	0.23945	0.996901	FALSE	1	29281764	29391034	ENSDARG00000075858	protein_coding	family with sequence similarity 155 member A [Source:ZFIN;Acc:ZDB-GENE-090313-34]	100149983	44.7961	2844	1.38383	MPS-IIIC
tfb2m	0.114355	4.65385	0.239453	0.996901	FALSE	17	12058509	12073355	ENSDARG00000074756	protein_coding	transcription factor B2, mitochondrial [Source:ZFIN;Acc:ZDB-GENE-070521-3]	569468	44.9314	1894	1.38381	MPS-IIIC
si:ch211-227m13.1	0.310055	2.09873	0.239534	0.996901	FALSE	22	13276693	13350356	ENSDARG00000096917	protein_coding	si:ch211-227m13.1 [Source:ZFIN;Acc:ZDB-GENE-131121-45]		38.4376	3700	1.38334	MPS-IIIC
si:dkeyp-84f3.5	-0.106853	4.54077	0.239793	0.996901	FALSE	16	24978203	24992830	ENSDARG00000042989	protein_coding	si:dkeyp-84f3.5 [Source:ZFIN;Acc:ZDB-GENE-050208-162]	334144	37.3545	4037	1.38181	MPS-IIIC
shc2	-0.336159	1.46187	0.239924	0.996901	FALSE	22	21317597	21351469	ENSDARG00000062080	protein_coding	SHC (Src homology 2 domain containing) transforming protein 2 [Source:ZFIN;Acc:ZDB-GENE-050208-666]	562011	44.9775	2116	1.38104	MPS-IIIC
rnf114	-0.167584	2.91609	0.239981	0.996901	FALSE	23	3503596	3511630	ENSDARG00000009886	protein_coding	ring finger protein 114 [Source:ZFIN;Acc:ZDB-GENE-040813-1]	414843	42.4723	1262	1.3807	MPS-IIIC
tm4sf18	-0.325845	1.45384	0.239987	0.996901	FALSE	22	38159823	38168571	ENSDARG00000060668	protein_coding	transmembrane 4 L six family member 18 [Source:ZFIN;Acc:ZDB-GENE-050208-690]	563601	48.4398	1010	1.38067	MPS-IIIC
nova2	0.0694323	10.0889	0.240058	0.996901	FALSE	15	28685625	28766824	ENSDARG00000017673	protein_coding	NOVA alternative splicing regulator 2 [Source:ZFIN;Acc:ZDB-GENE-080211-1]	553201	47.5066	2309	1.38025	MPS-IIIC
btd	0.191358	3.1405	0.240141	0.996901	FALSE	19	1999838	2004730	ENSDARG00000099596	protein_coding	biotinidase [Source:ZFIN;Acc:ZDB-GENE-060825-186]	555376	44.4913	2369	1.37976	MPS-IIIC
zer1	-0.111062	5.36108	0.24019	0.996901	FALSE	21	103194	115531	ENSDARG00000105123	protein_coding	zyg-11 related, cell cycle regulator [Source:ZFIN;Acc:ZDB-GENE-040426-2307]	405837	58.1505	2325	1.37948	MPS-IIIC
cers5	0.114589	4.25048	0.240295	0.996901	FALSE	22	5758090	5822147	ENSDARG00000002365	protein_coding	ceramide synthase 5 [Source:ZFIN;Acc:ZDB-GENE-030131-1740]	323020	45.3154	2156	1.37886	MPS-IIIC
tmem179aa	0.0964964	5.59264	0.240314	0.996901	FALSE	20	27393668	27396568	ENSDARG00000013292	protein_coding	transmembrane protein 179a, genome duplicate A [Source:NCBI gene;Acc:445310]	445310	42.721	1154	1.37875	MPS-IIIC
pip5k1ba	-0.141412	4.08931	0.240368	0.996901	FALSE	10	15881309	15919839	ENSDARG00000044295	protein_coding	phosphatidylinositol-4-phosphate 5-kinase, type I, beta a [Source:ZFIN;Acc:ZDB-GENE-041010-81]	449831	44.4692	1569	1.37843	MPS-IIIC
dtnbb	0.113816	6.73207	0.240523	0.996901	FALSE	17	37070096	37156520	ENSDARG00000013020	protein_coding	dystrobrevin, beta b [Source:ZFIN;Acc:ZDB-GENE-070117-3]	559786	51.317	2088	1.37753	MPS-IIIC
chpfb	0.185557	2.52022	0.24059	0.996901	FALSE	6	13698813	13716744	ENSDARG00000078037	protein_coding	chondroitin polymerizing factor b [Source:ZFIN;Acc:ZDB-GENE-100504-1]	103911184	48.2649	2666	1.37713	MPS-IIIC
itgb4	-0.166117	4.30084	0.240608	0.996901	FALSE	8	13106760	13159587	ENSDARG00000028507	protein_coding	integrin, beta 4 [Source:ZFIN;Acc:ZDB-GENE-030131-7209]	335269	45.1582	964	1.37703	MPS-IIIC
dock5	0.280931	1.76979	0.240632	0.996901	FALSE	8	6651253	6825588	ENSDARG00000001968	protein_coding	dedicator of cytokinesis 5 [Source:ZFIN;Acc:ZDB-GENE-080108-4]	571688	48.8736	5682	1.37689	MPS-IIIC
en2a	0.10377	5.66541	0.240644	0.996901	FALSE	7	40988901	40993456	ENSDARG00000026599	protein_coding	engrailed homeobox 2a [Source:NCBI gene;Acc:30243]	30243	41.134	2910	1.37682	MPS-IIIC
flad1	-0.111039	4.82903	0.240818	0.996901	FALSE	16	22864313	22881338	ENSDARG00000070390	protein_coding	flavin adenine dinucleotide synthetase 1 [Source:NCBI gene;Acc:445492]	445492	43.0384	1120	1.3758	MPS-IIIC
lrrc4.2	-0.0751106	6.14221	0.240843	0.996901	FALSE	18	10296228	10298162	ENSDARG00000003020	protein_coding	leucine rich repeat containing 4.2 [Source:ZFIN;Acc:ZDB-GENE-030131-7997]	566572	51.1628	1935	1.37565	MPS-IIIC
sbds	0.100702	5.00221	0.240864	0.996901	FALSE	15	1891689	1898233	ENSDARG00000027803	protein_coding	SBDS ribosome maturation factor [Source:ZFIN;Acc:ZDB-GENE-040426-1116]	394096	41.5606	1218	1.37553	MPS-IIIC
grsf1	0.0985682	4.48356	0.24092	0.996901	FALSE	5	42943972	42950963	ENSDARG00000053021	protein_coding	G-rich RNA sequence binding factor 1 [Source:ZFIN;Acc:ZDB-GENE-060825-196]	563249	45.1627	1168	1.3752	MPS-IIIC
zgc:158640	0.336119	1.23346	0.241021	0.996901	FALSE	5	43807003	43808342	ENSDARG00000067777	protein_coding	zgc:158640 [Source:ZFIN;Acc:ZDB-GENE-061215-15]	790918	37.4269	684	1.37461	MPS-IIIC
lsp1b	-0.241444	1.94808	0.241161	0.996901	FALSE	7	39410180	39440071	ENSDARG00000099385	protein_coding	lymphocyte specific protein 1 b [Source:ZFIN;Acc:ZDB-GENE-141222-12]	100002400	45.1507	831	1.3738	MPS-IIIC
tpx2	-0.20266	3.61477	0.241308	0.996901	FALSE	23	32028574	32039790	ENSDARG00000078654	protein_coding	TPX2 microtubule nucleation factor [Source:ZFIN;Acc:ZDB-GENE-030131-9652]	107966129	45.9505	1153	1.37294	MPS-IIIC
kcnc3b	0.133245	5.25799	0.241314	0.996901	FALSE	24	37080771	37170289	ENSDARG00000098816	protein_coding	potassium voltage-gated channel, Shaw-related subfamily, member 3b [Source:ZFIN;Acc:ZDB-GENE-100901-2]	564371	59.1049	1944	1.3729	MPS-IIIC
ppargc1a	0.14437	4.62669	0.24139	0.996901	FALSE	7	70578985	70665965	ENSDARG00000067829	protein_coding	peroxisome proliferator-activated receptor gamma, coactivator 1 alpha [Source:ZFIN;Acc:ZDB-GENE-080505-1]	553418	55.5426	2580	1.37246	MPS-IIIC
bag6	-0.075691	7.01899	0.241421	0.996901	FALSE	15	34618360	34668485	ENSDARG00000075892	protein_coding	BCL2 associated athanogene 6 [Source:ZFIN;Acc:ZDB-GENE-010501-5]	83910	52.9461	4184	1.37227	MPS-IIIC
irx3a	0.111384	5.83572	0.241636	0.996901	FALSE	7	36035432	36048078	ENSDARG00000101076	protein_coding	iroquois homeobox 3a [Source:ZFIN;Acc:ZDB-GENE-991119-5]	30520	42.0643	2628	1.37103	MPS-IIIC
si:ch211-191i18.2	-0.343685	1.2314	0.241641	0.996901	FALSE	19	42263073	42291355	ENSDARG00000070141	protein_coding	si:ch211-191i18.2 [Source:ZFIN;Acc:ZDB-GENE-060503-769]	564095	41.8045	998	1.371	MPS-IIIC
LO017711.1	0.116546	4.83793	0.241693	0.996901	FALSE	1	48581374	48615105	ENSDARG00000112034	protein_coding	NULL		38.8816	3791	1.37069	MPS-IIIC
asap2b	-0.332455	0.69953	0.241716	0.996901	FALSE	20	29634653	29675458	ENSDARG00000019564	protein_coding	ArfGAP with SH3 domain, ankyrin repeat and PH domain 2b [Source:ZFIN;Acc:ZDB-GENE-030131-5060]	560581	44.5242	4876	1.37056	MPS-IIIC
stum	-0.237052	3.26169	0.241726	0.996901	FALSE	20	38322444	38359333	ENSDARG00000041915	protein_coding	stum, mechanosensory transduction mediator homolog [Source:NCBI gene;Acc:562918]	562918	43.0414	938	1.3705	MPS-IIIC
hnrnph1l	-0.0792317	6.36056	0.241852	0.996901	FALSE	21	30169610	30181764	ENSDARG00000005551	protein_coding	heterogeneous nuclear ribonucleoprotein H1, like [Source:ZFIN;Acc:ZDB-GENE-030131-275]	321556	49.5591	1255	1.36977	MPS-IIIC
ptar1	-0.119533	3.99992	0.241903	0.996901	FALSE	5	52596850	52621954	ENSDARG00000102338	protein_coding	protein prenyltransferase alpha subunit repeat containing 1 [Source:NCBI gene;Acc:561820]	561820	53.4615	1300	1.36947	MPS-IIIC
col9a2	-0.379028	1.43865	0.242005	0.996901	FALSE	19	38422059	38467554	ENSDARG00000024492	protein_coding	procollagen, type IX, alpha 2 [Source:ZFIN;Acc:ZDB-GENE-030131-9786]	321212	51.8912	823	1.36888	MPS-IIIC
arhgef7b	-0.0843884	5.42609	0.242049	0.996901	FALSE	1	45958904	46020725	ENSDARG00000073848	protein_coding	Rho guanine nucleotide exchange factor (GEF) 7b [Source:ZFIN;Acc:ZDB-GENE-041212-49]	494081	44.8416	3456	1.36862	MPS-IIIC
aldocb	0.0676449	11.0007	0.242093	0.996901	FALSE	21	39608637	39639954	ENSDARG00000019702	protein_coding	aldolase C, fructose-bisphosphate, b [Source:NCBI gene;Acc:369193]	369193	47.4104	2443	1.36837	MPS-IIIC
srrm2	-0.0874116	6.69818	0.242125	0.996901	FALSE	3	32631372	32650278	ENSDARG00000037965	protein_coding	serine/arginine repetitive matrix 2 [Source:ZFIN;Acc:ZDB-GENE-050522-399]	553531	49.3915	4519	1.36818	MPS-IIIC
gnmt	-0.316287	2.05728	0.24222	0.996901	FALSE	17	48920799	48936123	ENSDARG00000006840	protein_coding	glycine N-methyltransferase [Source:ZFIN;Acc:ZDB-GENE-040227-1]	403338	39.7036	2564	1.36762	MPS-IIIC
slc26a10	0.302683	1.53137	0.242255	0.996901	FALSE	23	28077953	28091109	ENSDARG00000078800	protein_coding	solute carrier family 26 member 10 [Source:ZFIN;Acc:ZDB-GENE-030131-9845]	100150270	48.0796	2161	1.36742	MPS-IIIC
slc5a9	0.524583	0.553874	0.242302	0.996901	FALSE	8	15254564	15268932	ENSDARG00000005518	protein_coding	solute carrier family 5 member 9 [Source:NCBI gene;Acc:564815]	564815	48.9668	1355	1.36715	MPS-IIIC
FO704797.1	0.101071	5.12485	0.242429	0.996901	FALSE	17	43708399	43718395	ENSDARG00000117244	lincRNA	NULL		47.0684	4298	1.36641	MPS-IIIC
myo10l3	-0.142748	4.8935	0.242432	0.996901	FALSE	9	12664373	12811936	ENSDARG00000074143	protein_coding	myosin X, like 3 [Source:ZFIN;Acc:ZDB-GENE-070912-237]	555290	49.3871	2052	1.3664	MPS-IIIC
si:dkey-103i16.6	0.265198	1.88831	0.242433	0.996901	FALSE	18	15271993	15289997	ENSDARG00000062893	protein_coding	si:dkey-103i16.6 [Source:ZFIN;Acc:ZDB-GENE-061207-46]	557125	52.4691	1296	1.36639	MPS-IIIC
nexmifa	0.0708627	8.0853	0.242445	0.996901	FALSE	5	23118470	23132395	ENSDARG00000089271	protein_coding	neurite extension and migration factor a [Source:ZFIN;Acc:ZDB-GENE-110411-102]		44.2373	6759	1.36632	MPS-IIIC
tp63	0.329509	1.43946	0.242486	0.996901	FALSE	6	28795780	28914225	ENSDARG00000044356	protein_coding	tumor protein p63 [Source:ZFIN;Acc:ZDB-GENE-030819-1]	260407	48.2514	2640	1.36608	MPS-IIIC
exoc5	0.132855	4.82381	0.242506	0.996901	FALSE	17	44413770	44440832	ENSDARG00000060323	protein_coding	exocyst complex component 5 [Source:ZFIN;Acc:ZDB-GENE-080204-126]	559010	46.715	2481	1.36597	MPS-IIIC
dcxr	0.419118	1.78559	0.242564	0.996901	FALSE	12	3043308	3053882	ENSDARG00000079271	protein_coding	dicarbonyl/L-xylulose reductase [Source:ZFIN;Acc:ZDB-GENE-030131-7002]	550282	46.7756	1166	1.36563	MPS-IIIC
map1sa	0.0928303	5.22912	0.24257	0.996901	FALSE	22	36794438	36829025	ENSDARG00000060805	protein_coding	microtubule-associated protein 1Sa [Source:ZFIN;Acc:ZDB-GENE-030131-3982]	562808	44.2912	5330	1.36559	MPS-IIIC
PLEKHB1	-0.527186	0.590514	0.242619	0.996901	FALSE	10	36731039	36738642	ENSDARG00000063519	protein_coding	si:ch211-176g13.7 [Source:ZFIN;Acc:ZDB-GENE-030131-7664]	566659	38.0311	1671	1.36531	MPS-IIIC
tpp2	-0.0888884	5.86524	0.242769	0.996901	FALSE	1	418869	443759	ENSDARG00000078751	protein_coding	tripeptidyl peptidase 2 [Source:ZFIN;Acc:ZDB-GENE-121214-290]	100331669	50.182	5496	1.36444	MPS-IIIC
eif4g2a	-0.0711583	7.43318	0.242802	0.996901	FALSE	7	66634167	66654025	ENSDARG00000020377	protein_coding	eukaryotic translation initiation factor 4, gamma 2a [Source:ZFIN;Acc:ZDB-GENE-030131-2173]	323453	45.1637	4032	1.36425	MPS-IIIC
rcbtb2	-0.103079	4.72512	0.242905	0.996901	FALSE	15	3125136	3162586	ENSDARG00000090687	protein_coding	regulator of chromosome condensation (RCC1) and BTB (POZ) domain containing protein 2 [Source:ZFIN;Acc:ZDB-GENE-071016-3]	794652	40.4671	4967	1.36366	MPS-IIIC
mrs2	-0.220291	2.37958	0.242943	0.996901	FALSE	16	10264286	10292937	ENSDARG00000062872	protein_coding	magnesium transporter MRS2 [Source:ZFIN;Acc:ZDB-GENE-141211-29]	565251	43.7081	1233	1.36343	MPS-IIIC
slc16a6b	0.21614	4.20814	0.243017	0.996901	FALSE	3	36313532	36328672	ENSDARG00000060246	protein_coding	solute carrier family 16 member 6b [Source:ZFIN;Acc:ZDB-GENE-110208-3]	561766	43.8582	4909	1.36301	MPS-IIIC
zgc:113210	0.181084	3.27542	0.243046	0.996901	FALSE	3	52647144	52661242	ENSDARG00000002872	protein_coding	zgc:113210 [Source:ZFIN;Acc:ZDB-GENE-050320-83]	541387	42.3092	2503	1.36284	MPS-IIIC
BX323887.1	-0.645054	0.383153	0.243162	0.996901	FALSE	13	1136462	1175570	ENSDARG00000115989	protein_coding	NULL		32.1534	339	1.36217	MPS-IIIC
ephx1	-0.116598	4.23924	0.243238	0.996901	FALSE	20	36628059	36638179	ENSDARG00000042854	protein_coding	epoxide hydrolase 1, microsomal (xenobiotic) [Source:ZFIN;Acc:ZDB-GENE-040426-913]	394043	43.9038	1850	1.36173	MPS-IIIC
parm1	-0.382159	1.34329	0.243485	0.996901	FALSE	10	15064433	15076420	ENSDARG00000114063	protein_coding	prostate androgen-regulated mucin-like protein 1 [Source:ZFIN;Acc:ZDB-GENE-140106-262]	100536739	35.8118	5716	1.3603	MPS-IIIC
cpne2	-0.127903	6.34543	0.243491	0.996901	FALSE	18	17660158	17704546	ENSDARG00000007753	protein_coding	copine II [Source:ZFIN;Acc:ZDB-GENE-030131-7896]	565225	45.1455	2116	1.36027	MPS-IIIC
mrpl14	0.133901	3.97653	0.243503	0.996901	FALSE	13	42676202	42679041	ENSDARG00000068886	protein_coding	mitochondrial ribosomal protein L14 [Source:NCBI gene;Acc:394122]	394122	47.2756	624	1.3602	MPS-IIIC
dgkza	-0.0897288	6.34191	0.243616	0.996901	FALSE	7	38962207	39157394	ENSDARG00000014439	protein_coding	diacylglycerol kinase, zeta a [Source:ZFIN;Acc:ZDB-GENE-111104-3]	553380	45.801	3669	1.35955	MPS-IIIC
prokr1b	-0.298734	1.32962	0.243646	0.996901	FALSE	13	1015749	1025224	ENSDARG00000111213	protein_coding	prokineticin receptor 1b [Source:ZFIN;Acc:ZDB-GENE-081113-2]	798231	49.2129	1461	1.35937	MPS-IIIC
iah1	-0.408925	1.22386	0.243647	0.996901	FALSE	17	35243753	35247374	ENSDARG00000015765	protein_coding	isoamyl acetate hydrolyzing esterase 1 (putative) [Source:NCBI gene;Acc:449926]	449926	43.8021	839	1.35937	MPS-IIIC
alg6	-0.202991	2.59617	0.243654	0.996901	FALSE	6	32065094	32087111	ENSDARG00000017617	protein_coding	ALG6 alpha-1,3-glucosyltransferase [Source:ZFIN;Acc:ZDB-GENE-040808-45]	445327	39.9241	1978	1.35933	MPS-IIIC
rbm38	-0.156224	3.8158	0.243683	0.996901	FALSE	23	6586467	6632106	ENSDARG00000058818	protein_coding	RNA binding motif protein 38 [Source:ZFIN;Acc:ZDB-GENE-030131-5923]	333991	47.0031	1635	1.35916	MPS-IIIC
nkap	0.0798579	5.98349	0.243685	0.996901	FALSE	14	33418500	33425233	ENSDARG00000033450	protein_coding	NFKB activating protein [Source:ZFIN;Acc:ZDB-GENE-030131-8064]	336120	45.8432	867	1.35915	MPS-IIIC
usf1l	0.119018	4.6878	0.243688	0.996901	FALSE	5	29803380	29817848	ENSDARG00000014463	protein_coding	upstream transcription factor 1, like [Source:ZFIN;Acc:ZDB-GENE-040426-2269]	406475	45.6292	765	1.35913	MPS-IIIC
CU651668.1	0.33923	1.18206	0.243723	0.996901	FALSE	4	71953615	71962414	ENSDARG00000117400	lincRNA	NULL		45.1542	908	1.35893	MPS-IIIC
CABZ01100185.1	0.145743	5.4305	0.243724	0.996901	FALSE	11	44324761	44335322	ENSDARG00000068484	processed_transcript	NULL		55.9465	966	1.35893	MPS-IIIC
dhx38	0.0911272	5.97625	0.243738	0.996901	FALSE	7	67748939	67798770	ENSDARG00000100013	protein_coding	DEAH (Asp-Glu-Ala-His) box polypeptide 38 [Source:ZFIN;Acc:ZDB-GENE-040426-1144]	393850	43.5447	6971	1.35885	MPS-IIIC
hs6st3b	-0.157534	3.27309	0.243746	0.996901	FALSE	9	29338986	29427576	ENSDARG00000069500	protein_coding	heparan sulfate 6-O-sulfotransferase 3b [Source:NCBI gene;Acc:569353]	569353	55.4762	1260	1.3588	MPS-IIIC
CU693502.1	0.159957	3.77861	0.243773	0.996901	FALSE	6	57630414	57631164	ENSDARG00000097467	lincRNA	NULL		35.4194	751	1.35864	MPS-IIIC
BX571827.3	-0.165808	3.31441	0.243825	0.996901	FALSE	9	41509948	41598827	ENSDARG00000117405	lincRNA	NULL		41.1005	891	1.35834	MPS-IIIC
meig1	0.321903	1.013	0.24385	0.996901	FALSE	4	9609905	9611875	ENSDARG00000045705	protein_coding	meiosis/spermiogenesis associated 1 [Source:NCBI gene;Acc:541343]	541343	39.0207	654	1.3582	MPS-IIIC
mcama	0.0927664	7.39036	0.243968	0.996901	FALSE	5	58850626	58939460	ENSDARG00000089643	protein_coding	melanoma cell adhesion molecule a [Source:ZFIN;Acc:ZDB-GENE-090218-29]	566921	40.5093	5105	1.35752	MPS-IIIC
zdhhc16b	-0.165932	3.59411	0.244048	0.996901	FALSE	12	2849584	2869584	ENSDARG00000015989	protein_coding	zinc finger DHHC-type containing 16b [Source:NCBI gene;Acc:393316]	393316	42.9319	2006	1.35706	MPS-IIIC
mlf1	0.226708	2.74314	0.24409	0.996901	FALSE	15	1148074	1162658	ENSDARG00000077301	protein_coding	myeloid leukemia factor 1 [Source:ZFIN;Acc:ZDB-GENE-080917-7]	553527	52.4197	777	1.35681	MPS-IIIC
zfp36l1b	-0.122693	5.26684	0.244106	0.996901	FALSE	20	9575374	9580446	ENSDARG00000021443	protein_coding	zinc finger protein 36, C3H type-like 1b [Source:ZFIN;Acc:ZDB-GENE-030131-2391]	323671	42.7673	3021	1.35672	MPS-IIIC
prdx2	0.0916997	6.86509	0.244357	0.996901	FALSE	1	51721851	51729862	ENSDARG00000025350	protein_coding	peroxiredoxin 2 [Source:ZFIN;Acc:ZDB-GENE-030326-2]	791455	48.6248	1018	1.35528	MPS-IIIC
foxn3	0.138991	4.73711	0.244392	0.996901	FALSE	17	16564921	16734329	ENSDARG00000012833	protein_coding	forkhead box N3 [Source:ZFIN;Acc:ZDB-GENE-060512-39]	692291	42.3551	2476	1.35508	MPS-IIIC
man2b1	0.111061	4.74951	0.2444	0.996901	FALSE	11	31258116	31276080	ENSDARG00000001897	protein_coding	mannosidase, alpha, class 2B, member 1 [Source:ZFIN;Acc:ZDB-GENE-050327-52]	541519	47.8322	2122	1.35504	MPS-IIIC
plxnb2b	0.150962	6.07892	0.2445	0.996901	FALSE	25	5604512	5681121	ENSDARG00000036985	protein_coding	plexin b2b [Source:ZFIN;Acc:ZDB-GENE-080902-1]	100333657	51.9401	5541	1.35446	MPS-IIIC
hspa12a	0.12535	6.25083	0.2445	0.996901	FALSE	17	21220934	21280185	ENSDARG00000070603	protein_coding	heat shock protein 12A [Source:ZFIN;Acc:ZDB-GENE-031001-1]	751725	48.1639	1698	1.35446	MPS-IIIC
mtrf1l	0.202794	2.57149	0.244508	0.996901	FALSE	13	46927350	46937057	ENSDARG00000060005	protein_coding	mitochondrial translational release factor 1-like [Source:ZFIN;Acc:ZDB-GENE-030131-8198]	100333733	46.2895	1220	1.35441	MPS-IIIC
rrm2b	-0.167064	3.86888	0.244515	0.996901	FALSE	19	32916372	32928486	ENSDARG00000033367	protein_coding	ribonucleotide reductase M2 b [Source:ZFIN;Acc:ZDB-GENE-030616-614]	368909	41.6465	1446	1.35437	MPS-IIIC
pnoca	-0.163924	3.85691	0.24454	0.996901	FALSE	17	16110285	16133249	ENSDARG00000025024	protein_coding	prepronociceptin a [Source:ZFIN;Acc:ZDB-GENE-101229-1]	100529086	42.9843	1461	1.35423	MPS-IIIC
kat5b	0.110395	4.68535	0.244563	0.996901	FALSE	5	66733289	66749535	ENSDARG00000045951	protein_coding	K(lysine) acetyltransferase 5b [Source:ZFIN;Acc:ZDB-GENE-030131-985]	503731	42.6818	1630	1.3541	MPS-IIIC
si:ch211-247n2.1	0.372092	0.940558	0.244569	0.996901	FALSE	11	8303941	8350945	ENSDARG00000001712	protein_coding	si:ch211-247n2.1 [Source:ZFIN;Acc:ZDB-GENE-141216-101]	796753	42.9928	3054	1.35407	MPS-IIIC
ehd1a	0.126962	4.38494	0.244639	0.996901	FALSE	14	45434680	45464112	ENSDARG00000098853	protein_coding	EH-domain containing 1a [Source:ZFIN;Acc:ZDB-GENE-040426-2518]	405810	44.9379	3220	1.35366	MPS-IIIC
ccdc80	-0.223312	2.8009	0.244663	0.996901	FALSE	9	34089156	34113209	ENSDARG00000000002	protein_coding	coiled-coil domain containing 80 [Source:NCBI gene;Acc:368419]	368419	47.3118	2604	1.35352	MPS-IIIC
rnf165b	-0.118958	4.08644	0.244678	0.996901	FALSE	8	668184	705660	ENSDARG00000078817	protein_coding	ring finger protein 165b [Source:ZFIN;Acc:ZDB-GENE-081104-369]	572413	55.103	1044	1.35344	MPS-IIIC
smarca5	-0.0807863	7.23992	0.244786	0.996901	FALSE	1	52792439	52820954	ENSDARG00000052348	protein_coding	SWI/SNF related, matrix associated, actin dependent regulator of chromatin, subfamily a, member 5 [Source:ZFIN;Acc:ZDB-GENE-021125-1]	282615	48.5853	3711	1.35282	MPS-IIIC
lin52	0.215936	2.67579	0.244819	0.996901	FALSE	17	31667625	31695257	ENSDARG00000070833	protein_coding	lin-52 DREAM MuvB core complex component [Source:NCBI gene;Acc:777755]	777755	42.5917	1023	1.35263	MPS-IIIC
megf8	0.0796671	7.66466	0.244863	0.996901	FALSE	16	26380461	26437668	ENSDARG00000079751	protein_coding	multiple EGF-like-domains 8 [Source:ZFIN;Acc:ZDB-GENE-090730-1]	791154	50.6235	10145	1.35238	MPS-IIIC
CR769769.2	-0.244683	2.09886	0.244998	0.996901	FALSE	11	17093753	17097933	ENSDARG00000105445	processed_transcript	NULL		28.8817	1014	1.3516	MPS-IIIC
reep3b	-0.17029	3.79302	0.245067	0.996901	FALSE	12	8822717	8882186	ENSDARG00000004160	protein_coding	receptor accessory protein 3b [Source:NCBI gene;Acc:393130]	393130	42.9515	1816	1.35121	MPS-IIIC
eef1db	-0.0945774	6.88107	0.245242	0.996901	FALSE	20	52546186	52582645	ENSDARG00000030053	protein_coding	eukaryotic translation elongation factor 1 delta b (guanine nucleotide exchange protein) [Source:ZFIN;Acc:ZDB-GENE-030131-6544]	560745	51.7248	817	1.35021	MPS-IIIC
gbp	-0.185668	3.71793	0.245265	0.996901	FALSE	16	40954481	40955839	ENSDARG00000040059	protein_coding	glycogen synthase kinase binding protein [Source:ZFIN;Acc:ZDB-GENE-990714-7]	30719	46.5784	1359	1.35007	MPS-IIIC
ubac2	0.173693	3.82924	0.24527	0.996901	FALSE	1	30539971	30568225	ENSDARG00000093065	protein_coding	UBA domain containing 2 [Source:ZFIN;Acc:ZDB-GENE-070112-2122]	556047	44.9148	1760	1.35005	MPS-IIIC
niban2b	-0.302659	2.47658	0.245356	0.996901	FALSE	5	28915389	28970059	ENSDARG00000008026	protein_coding	niban apoptosis regulator 2b [Source:ZFIN;Acc:ZDB-GENE-030131-6218]	556540	42.1666	5106	1.34955	MPS-IIIC
rnf213a	0.127129	4.40618	0.245457	0.996901	FALSE	3	56699187	56813923	ENSDARG00000099465	protein_coding	Danio rerio ring finger protein 213a (rnf213a), mRNA. [Source:RefSeq mRNA;Acc:NM_001353835]	503775	43.8118	16192	1.34898	MPS-IIIC
mtrf1	0.23758	2.21751	0.245468	0.996901	FALSE	6	59984772	59990769	ENSDARG00000033579	protein_coding	mitochondrial translational release factor 1 [Source:ZFIN;Acc:ZDB-GENE-050220-8]		55.226	708	1.34891	MPS-IIIC
wdr21	-0.136838	3.55143	0.245707	0.996901	FALSE	20	28418484	28434078	ENSDARG00000110654	protein_coding	WD repeat domain 21 [Source:ZFIN;Acc:ZDB-GENE-040109-2]	393674	42.0572	2245	1.34755	MPS-IIIC
fut8a	-0.0863101	7.36748	0.245723	0.996901	FALSE	17	33719415	33906488	ENSDARG00000015449	protein_coding	fucosyltransferase 8a (alpha (1,6) fucosyltransferase) [Source:ZFIN;Acc:ZDB-GENE-031118-20]	797512	50.4972	2766	1.34746	MPS-IIIC
htra1b	-0.147774	4.6736	0.245829	0.996901	FALSE	12	11388724	11457625	ENSDARG00000014907	protein_coding	HtrA serine peptidase 1b [Source:NCBI gene;Acc:565082]	565082	40.106	3775	1.34685	MPS-IIIC
zp3.2	-0.613808	1.29886	0.245933	0.996901	FALSE	17	2569521	2596125	ENSDARG00000090768	protein_coding	zona pellucida glycoprotein 3, tandem duplicate 2 [Source:ZFIN;Acc:ZDB-GENE-050626-121]	100536860	47.5652	1552	1.34626	MPS-IIIC
zp3.2	-0.613808	1.29886	0.245933	0.996901	FALSE	17	2569521	2596125	ENSDARG00000090768	protein_coding	zona pellucida glycoprotein 3, tandem duplicate 2 [Source:ZFIN;Acc:ZDB-GENE-050626-121]	100148225	47.5652	1552	1.34626	MPS-IIIC
zp3.2	-0.613808	1.29886	0.245933	0.996901	FALSE	17	2569521	2596125	ENSDARG00000090768	protein_coding	zona pellucida glycoprotein 3, tandem duplicate 2 [Source:ZFIN;Acc:ZDB-GENE-050626-121]	100008088	47.5652	1552	1.34626	MPS-IIIC
cnot7	0.23196	2.38703	0.245943	0.996901	FALSE	14	30413312	30425984	ENSDARG00000032116	protein_coding	CCR4-NOT transcription complex, subunit 7 [Source:NCBI gene;Acc:768119]	768119	39.5521	2602	1.3462	MPS-IIIC
sept7b	0.07097	6.92163	0.245988	0.996901	FALSE	16	47389539	47427016	ENSDARG00000052673	protein_coding	septin 7b [Source:ZFIN;Acc:ZDB-GENE-030131-37]	100000597	44.7805	918	1.34595	MPS-IIIC
nrarpb	-0.215465	2.77476	0.245993	0.996901	FALSE	5	66025336	66028729	ENSDARG00000018958	protein_coding	NOTCH regulated ankyrin repeat protein b [Source:NCBI gene;Acc:353225]	353225	41.0787	518	1.34592	MPS-IIIC
tmem160	0.195467	2.841	0.246032	0.996901	FALSE	15	8394819	8400091	ENSDARG00000069649	protein_coding	transmembrane protein 160 [Source:NCBI gene;Acc:559491]	559491	45.9836	1220	1.34569	MPS-IIIC
si:ch211-212d10.1	0.340303	1.18428	0.246085	0.996901	FALSE	22	18530395	18537415	ENSDARG00000014623	protein_coding	si:ch211-212d10.1 [Source:ZFIN;Acc:ZDB-GENE-050208-355]	557566	35.6374	2322	1.34539	MPS-IIIC
accs	-0.112933	4.51336	0.246126	0.996901	FALSE	25	8921425	8949639	ENSDARG00000052124	protein_coding	1-aminocyclopropane-1-carboxylate synthase homolog (Arabidopsis)(non-functional) [Source:ZFIN;Acc:ZDB-GENE-050327-39]	541510	44.8587	1642	1.34516	MPS-IIIC
si:dkey-183i3.9	-0.0987452	5.0815	0.246206	0.996901	FALSE	21	25181003	25183430	ENSDARG00000104326	protein_coding	si:dkey-183i3.9 [Source:ZFIN;Acc:ZDB-GENE-141216-302]	101885892	36.9311	2307	1.3447	MPS-IIIC
si:zfos-464b6.2	-0.299828	1.54753	0.246241	0.996901	FALSE	18	49273989	49286521	ENSDARG00000054363	protein_coding	si:zfos-464b6.2 [Source:ZFIN;Acc:ZDB-GENE-030131-5337]	794433	45.1671	928	1.3445	MPS-IIIC
hephl1a	0.140953	6.10243	0.246359	0.996901	FALSE	15	2421432	2472933	ENSDARG00000059231	protein_coding	hephaestin-like 1a [Source:ZFIN;Acc:ZDB-GENE-070801-4]	561607	45.0276	2879	1.34383	MPS-IIIC
ftsj3	-0.153707	3.97048	0.246372	0.996901	FALSE	22	3184500	3214544	ENSDARG00000104938	protein_coding	FtsJ RNA 2'-O-methyltransferase 3 [Source:ZFIN;Acc:ZDB-GENE-030131-9828]	321247	45.5156	3947	1.34376	MPS-IIIC
stk25a	-0.15313	5.56443	0.246452	0.996901	FALSE	6	27041594	27057702	ENSDARG00000002210	protein_coding	serine/threonine kinase 25a [Source:ZFIN;Acc:ZDB-GENE-041010-92]	449653	47.8152	776	1.3433	MPS-IIIC
zfr2	-0.0803574	6.58435	0.246458	0.996901	FALSE	22	5056288	5099824	ENSDARG00000071683	protein_coding	zinc finger RNA binding protein 2 [Source:ZFIN;Acc:ZDB-GENE-070705-184]	567465	48.771	4372	1.34327	MPS-IIIC
map3k1	-0.154013	3.15022	0.246681	0.996901	FALSE	10	5954787	6004863	ENSDARG00000098405	protein_coding	mitogen-activated protein kinase kinase kinase 1, E3 ubiquitin protein ligase [Source:ZFIN;Acc:ZDB-GENE-090313-412]	100334486	54.8506	3909	1.342	MPS-IIIC
alox12	0.372753	1.08559	0.246778	0.996901	FALSE	7	26029672	26047946	ENSDARG00000069463	protein_coding	arachidonate 12-lipoxygenase [Source:ZFIN;Acc:ZDB-GENE-030131-1452]	322732	42.3366	3595	1.34145	MPS-IIIC
rif1	-0.0826175	5.92719	0.24681	0.996901	FALSE	9	22780901	22802172	ENSDARG00000062650	protein_coding	replication timing regulatory factor 1 [Source:ZFIN;Acc:ZDB-GENE-030131-3406]	567001	45.9822	7527	1.34127	MPS-IIIC
htr5ab	-0.196076	2.6603	0.246857	0.996901	FALSE	7	41080649	41102498	ENSDARG00000068557	protein_coding	5-hydroxytryptamine (serotonin) receptor 5A, genome duplicate b [Source:ZFIN;Acc:ZDB-GENE-030616-574]	368475	43.9031	3510	1.341	MPS-IIIC
unc93b1	-0.32015	1.45254	0.246915	0.996901	FALSE	1	44395976	44418225	ENSDARG00000069114	protein_coding	unc-93 homolog B1, TLR signaling regulator [Source:ZFIN;Acc:ZDB-GENE-130424-1]	100000934	48.8315	2453	1.34068	MPS-IIIC
si:dkey-68o6.5	-0.456053	1.34937	0.246926	0.996901	FALSE	3	24595922	24603705	ENSDARG00000099247	protein_coding	si:dkey-68o6.5 [Source:ZFIN;Acc:ZDB-GENE-030131-5416]	555585	39.546	2291	1.34061	MPS-IIIC
c8b	0.222628	2.31084	0.246964	0.996901	FALSE	2	1478225	1518360	ENSDARG00000039517	protein_coding	complement component 8, beta polypeptide [Source:ZFIN;Acc:ZDB-GENE-070912-163]	793127	45.1951	1384	1.3404	MPS-IIIC
atox1	0.16849	3.60504	0.246976	0.996901	FALSE	14	25982962	25985762	ENSDARG00000087693	protein_coding	antioxidant 1 copper chaperone [Source:ZFIN;Acc:ZDB-GENE-120720-2]	558347	37.2487	473	1.34033	MPS-IIIC
slitrk5a	0.0772802	6.74712	0.246982	0.996901	FALSE	15	3089212	3096150	ENSDARG00000103359	protein_coding	SLIT and NTRK-like family, member 5a [Source:ZFIN;Acc:ZDB-GENE-130426-1]		48.1859	2646	1.34029	MPS-IIIC
acot16	-0.412364	1.22596	0.24699	0.996901	FALSE	4	25651720	25666835	ENSDARG00000069292	protein_coding	acyl-CoA thioesterase 16 [Source:ZFIN;Acc:ZDB-GENE-041210-201]	402867	41.762	1674	1.34025	MPS-IIIC
thada	-0.147186	3.89127	0.247149	0.996901	FALSE	13	8892784	8953947	ENSDARG00000053082	protein_coding	THADA armadillo repeat containing [Source:ZFIN;Acc:ZDB-GENE-050320-49]	541356	40.9695	6386	1.33935	MPS-IIIC
oxct1a	0.0859177	6.95635	0.247225	0.996901	FALSE	8	31716872	31818916	ENSDARG00000013063	protein_coding	3-oxoacid CoA transferase 1a [Source:ZFIN;Acc:ZDB-GENE-040723-3]	442923	43.8432	830	1.33892	MPS-IIIC
dpysl4	-0.0882592	6.77318	0.247365	0.996901	FALSE	12	41580783	41619257	ENSDARG00000103490	protein_coding	dihydropyrimidinase like 4 [Source:ZFIN;Acc:ZDB-GENE-050720-3]	553411	47.7475	1632	1.33812	MPS-IIIC
myo10	-0.186683	3.64541	0.247512	0.996901	FALSE	2	42605252	42705284	ENSDARG00000017004	protein_coding	myosin X [Source:ZFIN;Acc:ZDB-GENE-070912-277]	569779	51.4835	1126	1.33729	MPS-IIIC
phactr2	-0.119688	4.86969	0.247574	0.996901	FALSE	13	23919480	23956361	ENSDARG00000027172	protein_coding	phosphatase and actin regulator 2 [Source:ZFIN;Acc:ZDB-GENE-040724-11]	570136	46.6002	1905	1.33694	MPS-IIIC
hnrnpua	-0.064723	7.19497	0.247765	0.996901	FALSE	17	11470572	11495466	ENSDARG00000015206	protein_coding	heterogeneous nuclear ribonucleoprotein Ua [Source:ZFIN;Acc:ZDB-GENE-030131-3731]	566326	40.2937	5924	1.33586	MPS-IIIC
naa10	-0.10045	4.44869	0.247783	0.996901	FALSE	23	13832347	13840433	ENSDARG00000071060	protein_coding	N(alpha)-acetyltransferase 10, NatA catalytic subunit [Source:ZFIN;Acc:ZDB-GENE-040426-2648]	406643	46.3039	974	1.33576	MPS-IIIC
zgc:92429	-0.276553	1.86584	0.247891	0.996901	FALSE	7	23727768	23745984	ENSDARG00000030176	protein_coding	zgc:92429 [Source:ZFIN;Acc:ZDB-GENE-040801-194]	445063	44	744	1.33515	MPS-IIIC
rnd2	-0.123194	3.9888	0.247893	0.996901	FALSE	3	19850937	19899914	ENSDARG00000070735	protein_coding	Rho family GTPase 2 [Source:ZFIN;Acc:ZDB-GENE-030616-177]	751645	52.6359	1214	1.33514	MPS-IIIC
si:ch211-193k19.2	-0.491139	1.25564	0.248024	0.996901	FALSE	19	43654238	43659779	ENSDARG00000077572	protein_coding	si:ch211-193k19.2 [Source:ZFIN;Acc:ZDB-GENE-060503-203]	100034574	38.7068	1694	1.3344	MPS-IIIC
ttk	0.275755	2.29446	0.248144	0.996901	FALSE	16	5110455	5143176	ENSDARG00000041361	protein_coding	ttk protein kinase [Source:NCBI gene;Acc:317763]	317763	47.7301	3182	1.33372	MPS-IIIC
asdurf	-0.103534	4.44749	0.248245	0.996901	FALSE	9	41079669	41090343	ENSDARG00000000540	protein_coding	asnsd1 upstream reading frame [Source:ZFIN;Acc:ZDB-GENE-170731-1]	368827	38.9154	4294	1.33315	MPS-IIIC
asdurf	-0.103534	4.44749	0.248245	0.996901	FALSE	9	41079669	41090343	ENSDARG00000000540	protein_coding	asnsd1 upstream reading frame [Source:ZFIN;Acc:ZDB-GENE-170731-1]	110631416	38.9154	4294	1.33315	MPS-IIIC
si:ch211-213a13.2	-0.250506	3.43527	0.248267	0.996901	FALSE	22	9009496	9057108	ENSDARG00000093024	protein_coding	si:ch211-213a13.2 [Source:ZFIN;Acc:ZDB-GENE-050208-551]	569436	39.8653	1998	1.33303	MPS-IIIC
smyd3	0.325258	1.86143	0.248278	0.996901	FALSE	17	11728920	12058171	ENSDARG00000058050	protein_coding	SET and MYND domain containing 3 [Source:ZFIN;Acc:ZDB-GENE-051120-138]	569507	51.5464	1358	1.33297	MPS-IIIC
sacm1lb	0.12246	4.28483	0.248284	0.996901	FALSE	16	53603945	53633569	ENSDARG00000059806	protein_coding	SAC1 like phosphatidylinositide phosphatase b [Source:NCBI gene;Acc:791142]	791142	53.3459	2122	1.33293	MPS-IIIC
foxg1a	-0.19906	4.86	0.248324	0.996901	FALSE	17	29117027	29119362	ENSDARG00000070769	protein_coding	forkhead box G1a [Source:ZFIN;Acc:ZDB-GENE-990415-267]	30274	42.637	2336	1.33271	MPS-IIIC
ip6k1	0.106162	6.43187	0.248332	0.996901	FALSE	22	39054012	39083156	ENSDARG00000073744	protein_coding	inositol hexakisphosphate kinase 1 [Source:ZFIN;Acc:ZDB-GENE-110317-2]	564478	47.1404	5928	1.33266	MPS-IIIC
slc25a42	0.193966	3.22791	0.248386	0.996901	FALSE	2	57076079	57110477	ENSDARG00000099368	protein_coding	solute carrier family 25 member 42 [Source:NCBI gene;Acc:751743]	751743	51.0204	1152	1.33236	MPS-IIIC
CT990561.1	0.118263	4.59466	0.248479	0.996901	FALSE	10	12517059	12730451	ENSDARG00000058284	protein_coding	EPH receptor A5 [Source:NCBI gene;Acc:797595]	797595	52.4807	3245	1.33184	MPS-IIIC
kat6a	-0.061729	7.57814	0.248497	0.996901	FALSE	5	14394323	14443124	ENSDARG00000018907	protein_coding	K(lysine) acetyltransferase 6A [Source:ZFIN;Acc:ZDB-GENE-021022-3]	266966	50.8594	7796	1.33173	MPS-IIIC
ptpn21	-0.20307	3.03835	0.248504	0.996901	FALSE	17	2606697	2690083	ENSDARG00000062248	protein_coding	protein tyrosine phosphatase non-receptor type 21 [Source:ZFIN;Acc:ZDB-GENE-080102-4]	799627	48.3603	3733	1.33169	MPS-IIIC
mapta	-0.105252	7.66042	0.24855	0.996901	FALSE	12	4733892	4781821	ENSDARG00000089314	protein_coding	microtubule-associated protein tau a [Source:ZFIN;Acc:ZDB-GENE-081027-1]	100000342	48.9984	1119	1.33143	MPS-IIIC
klhl12	-0.214584	2.60177	0.248559	0.996901	FALSE	8	28371496	28383458	ENSDARG00000100631	protein_coding	kelch-like family member 12 [Source:NCBI gene;Acc:492362]	492362	46.7128	1156	1.33138	MPS-IIIC
si:dkey-222b8.1	0.147602	5.00808	0.248635	0.996901	FALSE	19	23932259	23970686	ENSDARG00000045094	protein_coding	si:dkey-222b8.1 [Source:ZFIN;Acc:ZDB-GENE-060503-248]	560317	57.3723	1743	1.33096	MPS-IIIC
nsmce1	-0.234639	1.91104	0.248682	0.996901	FALSE	3	44062576	44077690	ENSDARG00000098780	protein_coding	NSE1 homolog, SMC5-SMC6 complex component [Source:NCBI gene;Acc:436824]	436824	40.9266	1166	1.33069	MPS-IIIC
brinp3a.2	0.107096	5.15097	0.248692	0.996901	FALSE	6	36127505	36198052	ENSDARG00000061051	protein_coding	bone morphogenetic protein/retinoic acid inducible neural-specific 3a, tandem duplicate 2 [Source:ZFIN;Acc:ZDB-GENE-131119-53]	100001603	44.822	2409	1.33064	MPS-IIIC
sf3a3	0.101469	5.45933	0.24876	0.996901	FALSE	19	17288529	17304995	ENSDARG00000100114	protein_coding	splicing factor 3a, subunit 3 [Source:ZFIN;Acc:ZDB-GENE-040908-1]	446168	39.3799	2222	1.33025	MPS-IIIC
pnrc1	-0.192493	3.77625	0.248781	0.996901	FALSE	20	1121458	1125395	ENSDARG00000043904	protein_coding	proline-rich nuclear receptor coactivator 1 [Source:ZFIN;Acc:ZDB-GENE-040724-189]	100034521	48.6386	808	1.33014	MPS-IIIC
pcdh1g33	0.130909	5.9597	0.248888	0.996901	FALSE	10	21783213	21820002	ENSDARG00000099035	protein_coding	protocadherin 1 gamma 33 [Source:ZFIN;Acc:ZDB-GENE-071004-76]	100003438	41.3639	4487	1.32953	MPS-IIIC
ehhadh	-0.402863	1.41526	0.248917	0.996901	FALSE	9	12428226	12443726	ENSDARG00000070029	protein_coding	enoyl-CoA, hydratase/3-hydroxyacyl CoA dehydrogenase [Source:NCBI gene;Acc:100000859]	100000859	50.6452	2480	1.32937	MPS-IIIC
podn	-0.273648	1.30061	0.248932	0.996901	FALSE	23	41889093	41931897	ENSDARG00000019025	protein_coding	podocan [Source:ZFIN;Acc:ZDB-GENE-100922-117]	100536479	44.1936	3079	1.32929	MPS-IIIC
nolc1	-0.0850298	5.91978	0.249341	0.996901	FALSE	13	4973211	4992395	ENSDARG00000024561	protein_coding	nucleolar and coiled-body phosphoprotein 1 [Source:ZFIN;Acc:ZDB-GENE-030131-6349]	561131	49.7007	908	1.32699	MPS-IIIC
umad1	-0.277636	1.31264	0.24936	0.996901	FALSE	19	25435150	25464291	ENSDARG00000076008	protein_coding	UBAP1-MVB12-associated (UMA) domain containing 1 [Source:ZFIN;Acc:ZDB-GENE-070705-289]	100148025	41.3019	891	1.32689	MPS-IIIC
ccndbp1	-0.150189	4.53275	0.249505	0.996901	FALSE	6	60043053	60049272	ENSDARG00000039328	protein_coding	cyclin D-type binding-protein 1 [Source:NCBI gene;Acc:553373]	553373	45.9737	2434	1.32607	MPS-IIIC
epn3b	0.153316	4.2404	0.249542	0.996901	FALSE	1	57331813	57340192	ENSDARG00000004633	protein_coding	epsin 3b [Source:ZFIN;Acc:ZDB-GENE-121214-173]	571453	61.2632	1188	1.32587	MPS-IIIC
bccip	0.100842	5.83939	0.249565	0.996901	FALSE	12	45186533	45197038	ENSDARG00000004948	protein_coding	BRCA2 and CDKN1A interacting protein [Source:NCBI gene;Acc:541348]	541348	40.4134	4209	1.32574	MPS-IIIC
csrnp1b	-0.178632	6.16888	0.249838	0.996901	FALSE	24	19707609	19719240	ENSDARG00000038429	protein_coding	cysteine-serine-rich nuclear protein 1b [Source:ZFIN;Acc:ZDB-GENE-030131-1515]	322795	50.0327	1173	1.32421	MPS-IIIC
CABZ01092781.1	-0.23143	2.61036	0.249874	0.996901	FALSE	20	1996202	2035120	ENSDARG00000110040	protein_coding	NULL		55.2476	2706	1.32401	MPS-IIIC
CT573139.1	0.355546	1.53078	0.24998	0.996901	FALSE	10	34937548	34951865	ENSDARG00000043232	processed_transcript	NULL		50.8579	324	1.32341	MPS-IIIC
ccdc93	0.111399	5.19194	0.250004	0.996901	FALSE	9	38353452	38368138	ENSDARG00000040678	protein_coding	coiled-coil domain containing 93 [Source:ZFIN;Acc:ZDB-GENE-060421-8315]	678566	46.4096	2256	1.32328	MPS-IIIC
foxk1	-0.116909	5.31419	0.250012	0.996901	FALSE	3	40901743	40933415	ENSDARG00000037872	protein_coding	forkhead box K1 [Source:ZFIN;Acc:ZDB-GENE-030131-6402]	334470	50.4062	3200	1.32324	MPS-IIIC
cep290	-0.0941017	5.89168	0.250034	0.996901	FALSE	25	17934426	18002937	ENSDARG00000062727	protein_coding	centrosomal protein 290 [Source:NCBI gene;Acc:560588]	560588	47.5533	7643	1.32311	MPS-IIIC
PYURF	-0.169419	3.4715	0.250044	0.996901	FALSE	25	17847054	17849574	ENSDARG00000045773	protein_coding	zgc:162634 [Source:ZFIN;Acc:ZDB-GENE-050506-109]	555881	44.7703	512	1.32306	MPS-IIIC
syt5a	0.566574	0.828975	0.250094	0.996901	FALSE	3	32142382	32151167	ENSDARG00000037941	protein_coding	synaptotagmin Va [Source:ZFIN;Acc:ZDB-GENE-040718-110]	436686	43.8931	1834	1.32278	MPS-IIIC
pdcd2l	-0.274073	2.05112	0.250108	0.996901	FALSE	25	30442389	30454772	ENSDARG00000002754	protein_coding	programmed cell death 2-like [Source:ZFIN;Acc:ZDB-GENE-040426-967]	393192	44.9313	1164	1.3227	MPS-IIIC
plppr1	0.0921197	5.58342	0.250136	0.996901	FALSE	10	4235998	4259274	ENSDARG00000100642	protein_coding	phospholipid phosphatase related 1 [Source:HGNC Symbol;Acc:HGNC:25993]		47.9479	999	1.32254	MPS-IIIC
tsc22d3	-0.188511	7.23633	0.250151	0.996901	FALSE	14	27998756	28001986	ENSDARG00000075666	protein_coding	TSC22 domain family, member 3 [Source:ZFIN;Acc:ZDB-GENE-040426-1433]	393541	46.9121	1684	1.32246	MPS-IIIC
slc27a1b	-0.314273	5.52587	0.250169	0.996901	FALSE	1	58544659	58562129	ENSDARG00000104949	protein_coding	solute carrier family 27 member 1b [Source:ZFIN;Acc:ZDB-GENE-061013-672]	553512	45.8597	2053	1.32236	MPS-IIIC
orc4	0.310284	1.35472	0.250223	0.996901	FALSE	6	1748463	1762191	ENSDARG00000101161	protein_coding	origin recognition complex, subunit 4 [Source:ZFIN;Acc:ZDB-GENE-040426-2224]	406462	50.2493	1404	1.32206	MPS-IIIC
prkaa1	0.107455	5.77149	0.250259	0.996901	FALSE	5	33238545	33255759	ENSDARG00000060596	protein_coding	protein kinase, AMP-activated, alpha 1 catalytic subunit [Source:ZFIN;Acc:ZDB-GENE-030325-1]	100001198	42.7774	3939	1.32185	MPS-IIIC
BX255944.2	-0.519763	1.03102	0.250377	0.996901	FALSE	17	35554571	35589737	ENSDARG00000117724	lincRNA	NULL		40.8861	4356	1.3212	MPS-IIIC
dek	0.0958059	5.15801	0.2504	0.996901	FALSE	16	41015163	41030634	ENSDARG00000070108	protein_coding	DEK proto-oncogene [Source:ZFIN;Acc:ZDB-GENE-060512-191]	692304	39.1656	1606	1.32107	MPS-IIIC
slc39a7	-0.0910177	5.29492	0.250414	0.996901	FALSE	19	18903533	18915937	ENSDARG00000104451	protein_coding	solute carrier family 39 member 7 [Source:NCBI gene;Acc:30094]	30094	46.6344	1449	1.32099	MPS-IIIC
scly	0.260953	2.45643	0.250531	0.996901	FALSE	6	27275716	27288989	ENSDARG00000073813	protein_coding	selenocysteine lyase [Source:ZFIN;Acc:ZDB-GENE-080204-30]	559537	43.5908	1256	1.32034	MPS-IIIC
si:dkey-109j17.5	0.118204	4.1598	0.250578	0.996901	FALSE	23	19202636	19206419	ENSDARG00000104891	protein_coding	si:dkey-109j17.5 [Source:ZFIN;Acc:ZDB-GENE-090313-173]	100316941	42.8742	3354	1.32008	MPS-IIIC
hivep2b	-0.145803	5.70697	0.250705	0.996901	FALSE	17	6393719	6399920	ENSDARG00000018773	protein_coding	HIVEP zinc finger 2b [Source:ZFIN;Acc:ZDB-GENE-130530-562]	100536055	43.4835	5816	1.31937	MPS-IIIC
BX511034.7	-0.557453	1.25243	0.250855	0.996901	FALSE	22	7624599	7642967	ENSDARG00000104640	protein_coding	uncharacterized LOC100006875 [Source:NCBI gene;Acc:100006875]	100006875	37.0112	5588	1.31853	MPS-IIIC
smg5	-0.0858554	6.73213	0.251002	0.996901	FALSE	16	45693413	45734213	ENSDARG00000041481	protein_coding	SMG5 nonsense mediated mRNA decay factor [Source:ZFIN;Acc:ZDB-GENE-050913-144]	553261	52.8427	3764	1.31772	MPS-IIIC
smarcd3a	-0.0857046	5.89945	0.251248	0.996901	FALSE	2	32515846	32558795	ENSDARG00000038786	protein_coding	SWI/SNF related, matrix associated, actin dependent regulator of chromatin, subfamily d, member 3a [Source:ZFIN;Acc:ZDB-GENE-070912-491]	564652	50.0966	1451	1.31635	MPS-IIIC
ppp1cab	0.109275	5.68172	0.251526	0.996901	FALSE	12	13205955	13223449	ENSDARG00000071566	protein_coding	protein phosphatase 1, catalytic subunit, alpha isozyme b [Source:ZFIN;Acc:ZDB-GENE-030131-5512]	327301	42.678	2233	1.31481	MPS-IIIC
dennd11	0.0787846	5.92691	0.251566	0.996901	FALSE	18	20541316	20560059	ENSDARG00000062381	protein_coding	DENN domain containing 11 [Source:NCBI gene;Acc:556432]	556432	45.8068	2859	1.31459	MPS-IIIC
nptxra	-0.0812906	8.0163	0.251576	0.996901	FALSE	3	24482999	24501796	ENSDARG00000040430	protein_coding	neuronal pentraxin receptor a [Source:ZFIN;Acc:ZDB-GENE-050208-280]		56.2577	1614	1.31453	MPS-IIIC
CU929391.2	0.239609	2.34359	0.251591	0.996901	FALSE	15	44238147	44275069	ENSDARG00000090304	protein_coding	NULL		48.8055	879	1.31445	MPS-IIIC
wnk1b	-0.0696201	8.21409	0.251653	0.996901	FALSE	4	8045564	8155571	ENSDARG00000039392	protein_coding	WNK lysine deficient protein kinase 1b [Source:ZFIN;Acc:ZDB-GENE-030131-2656]	561159	53.1021	3204	1.3141	MPS-IIIC
pfdn6	-0.102267	4.21037	0.251662	0.996901	FALSE	14	30550397	30557637	ENSDARG00000037108	protein_coding	prefoldin subunit 6 [Source:ZFIN;Acc:ZDB-GENE-040426-1589]	393485	41.0734	913	1.31405	MPS-IIIC
cacna1hb	0.166815	3.39895	0.251691	0.996901	FALSE	1	8304904	8404005	ENSDARG00000099708	protein_coding	calcium channel, voltage-dependent, T type, alpha 1H subunit b [Source:ZFIN;Acc:ZDB-GENE-090312-128]	100007317	49.5474	4917	1.31389	MPS-IIIC
riox2	-0.122322	4.04595	0.251735	0.996901	FALSE	10	23088	28198	ENSDARG00000036359	protein_coding	ribosomal oxygenase 2 [Source:ZFIN;Acc:ZDB-GENE-040426-1283]	393308	59.1409	2002	1.31365	MPS-IIIC
ptch2	0.145736	4.75935	0.251756	0.996901	FALSE	2	33969212	33993636	ENSDARG00000055026	protein_coding	patched 2 [Source:NCBI gene;Acc:30181]	30181	49.175	4637	1.31353	MPS-IIIC
myt1b	0.0824396	6.79941	0.251978	0.996901	FALSE	23	7762033	7826849	ENSDARG00000102879	protein_coding	myelin transcription factor 1b [Source:ZFIN;Acc:ZDB-GENE-090313-67]	100536821	51.3069	1716	1.3123	MPS-IIIC
tubgcp3	0.0897806	5.43408	0.252085	0.996901	FALSE	1	46404968	46452686	ENSDARG00000029133	protein_coding	tubulin, gamma complex associated protein 3 [Source:ZFIN;Acc:ZDB-GENE-030616-538]	563517	44.3934	5329	1.31171	MPS-IIIC
pin4	-0.142092	3.66098	0.252113	0.996901	FALSE	14	28432737	28437426	ENSDARG00000004527	protein_coding	protein (peptidylprolyl cis/trans isomerase) NIMA-interacting, 4 (parvulin) [Source:NCBI gene;Acc:553574]	553574	41.6561	785	1.31156	MPS-IIIC
supt3h	0.157118	3.02856	0.25216	0.996901	FALSE	17	5158439	5426458	ENSDARG00000098141	protein_coding	SPT3 homolog, SAGA and STAGA complex component [Source:ZFIN;Acc:ZDB-GENE-040718-370]	436898	44.9701	638	1.3113	MPS-IIIC
ptpn23b	0.150831	3.80083	0.252475	0.996901	FALSE	19	19241372	19270755	ENSDARG00000098689	protein_coding	protein tyrosine phosphatase, non-receptor type 23, b [Source:ZFIN;Acc:ZDB-GENE-060503-179]	560417	46.2092	3964	1.30956	MPS-IIIC
ciz1a	0.190683	4.46012	0.252674	0.996901	FALSE	5	1239657	1274811	ENSDARG00000089781	protein_coding	cdkn1a interacting zinc finger protein 1a [Source:ZFIN;Acc:ZDB-GENE-100922-222]	103911032	53.6271	1649	1.30846	MPS-IIIC
SYNPR	0.0954266	5.32775	0.252766	0.996901	FALSE	11	19622925	19694334	ENSDARG00000037587	protein_coding	si:dkey-30j16.3 [Source:ZFIN;Acc:ZDB-GENE-141212-294]	558290	37.4085	5641	1.30795	MPS-IIIC
zgc:85777	0.117919	4.84117	0.252783	0.996901	FALSE	19	40861853	40898600	ENSDARG00000027009	protein_coding	zgc:85777 [Source:ZFIN;Acc:ZDB-GENE-040426-2210]	405871	47.0624	1634	1.30786	MPS-IIIC
znf991	0.176424	3.30526	0.252932	0.996901	FALSE	22	9898028	9901788	ENSDARG00000058562	protein_coding	zinc finger protein 991 [Source:ZFIN;Acc:ZDB-GENE-050208-409]		40.6586	1443	1.30703	MPS-IIIC
gemin7	0.261681	1.57262	0.252961	0.996901	FALSE	18	48758916	48760465	ENSDARG00000041011	protein_coding	gem (nuclear organelle) associated protein 7 [Source:ZFIN;Acc:ZDB-GENE-120409-2]	798703	52.8814	590	1.30688	MPS-IIIC
IGLON5	0.124389	5.33558	0.253003	0.996901	FALSE	16	50434668	50824469	ENSDARG00000022176	protein_coding	zgc:110372 [Source:ZFIN;Acc:ZDB-GENE-050417-297]	550472	50.5547	1032	1.30665	MPS-IIIC
si:dkey-238k10.2	0.515109	3.62911	0.253038	0.996901	FALSE	4	77761901	78048911	ENSDARG00000104380	protein_coding	si:dkey-238k10.2 [Source:ZFIN;Acc:ZDB-GENE-070705-400]		45.7085	3455	1.30645	MPS-IIIC
btbd6b	-0.0842221	6.14345	0.253094	0.996901	FALSE	20	20927827	20932782	ENSDARG00000032369	protein_coding	BTB (POZ) domain containing 6b [Source:NCBI gene;Acc:553533]	553533	46.5979	816	1.30614	MPS-IIIC
mat2aa	-0.0868505	7.1533	0.253172	0.996901	FALSE	10	7810455	7821686	ENSDARG00000040334	protein_coding	methionine adenosyltransferase II, alpha a [Source:ZFIN;Acc:ZDB-GENE-030131-2049]	323329	47.9957	766	1.30571	MPS-IIIC
si:ch211-106j24.1	-0.361013	1.7579	0.253205	0.996901	FALSE	7	15373412	15413188	ENSDARG00000036809	protein_coding	si:ch211-106j24.1 [Source:ZFIN;Acc:ZDB-GENE-130530-595]	555478	42.043	5115	1.30553	MPS-IIIC
si:ch211-151p13.8	0.104544	6.80555	0.253224	0.996901	FALSE	1	45080897	45096935	ENSDARG00000087426	protein_coding	si:ch211-151p13.8 [Source:ZFIN;Acc:ZDB-GENE-141212-230]	562078	37.1824	2637	1.30543	MPS-IIIC
mfsd2aa	-0.248428	4.64913	0.253273	0.996901	FALSE	13	35925490	35953596	ENSDARG00000030630	protein_coding	major facilitator superfamily domain containing 2aa [Source:NCBI gene;Acc:492810]	492810	48.5332	1943	1.30516	MPS-IIIC
si:dkey-6n21.12	-0.285189	1.80566	0.253304	0.996901	FALSE	7	26049818	26057520	ENSDARG00000105575	protein_coding	si:dkey-6n21.12 [Source:ZFIN;Acc:ZDB-GENE-160728-139]	100003436	41.5037	1636	1.30499	MPS-IIIC
mrps33	0.135521	4.33936	0.253325	0.996901	FALSE	4	12102267	12106039	ENSDARG00000020015	protein_coding	mitochondrial ribosomal protein S33 [Source:ZFIN;Acc:ZDB-GENE-040715-6]	432383	35.4021	1362	1.30487	MPS-IIIC
cenpi	0.228347	2.03337	0.253338	0.996901	FALSE	14	41244877	41272122	ENSDARG00000052565	protein_coding	centromere protein I [Source:ZFIN;Acc:ZDB-GENE-060810-127]	558570	48.2529	2333	1.3048	MPS-IIIC
si:dkey-182g1.10	-0.227545	3.28767	0.253379	0.996901	FALSE	22	8772363	8788193	ENSDARG00000099577	protein_coding	si:dkey-182g1.10 [Source:ZFIN;Acc:ZDB-GENE-141216-134]	101886233	38.0154	5311	1.30458	MPS-IIIC
rars1	0.151601	4.17504	0.253439	0.996901	FALSE	21	35327328	35378321	ENSDARG00000054530	protein_coding	arginyl-tRNA synthetase 1 [Source:ZFIN;Acc:ZDB-GENE-030131-9014]	337070	44.766	807	1.30424	MPS-IIIC
CR762483.1	-0.510687	0.319956	0.253469	0.996901	FALSE	13	30692669	30695994	ENSDARG00000114454	protein_coding	growth-regulated alpha protein-like [Source:NCBI gene;Acc:101883994]	101883994	30.6909	2258	1.30408	MPS-IIIC
pcmt	0.166402	6.34774	0.253471	0.996901	FALSE	20	1293988	1314537	ENSDARG00000015201	protein_coding	protein-L-isoaspartate (D-aspartate) O-methyltransferase [Source:NCBI gene;Acc:30751]	30751	47.3843	1988	1.30407	MPS-IIIC
KIRREL3	0.161049	3.46928	0.253579	0.996901	FALSE	18	47534181	47662696	ENSDARG00000115903	protein_coding	kirre like nephrin family adhesion molecule 3 [Source:HGNC Symbol;Acc:HGNC:23204]		52.5797	1725	1.30348	MPS-IIIC
hspe1	0.083784	5.2502	0.253592	0.996901	FALSE	9	32301017	32305007	ENSDARG00000056167	protein_coding	heat shock 10 protein 1 [Source:ZFIN;Acc:ZDB-GENE-000906-2]	58041	38.2821	968	1.30341	MPS-IIIC
usp46	-0.195621	3.07085	0.253593	0.996901	FALSE	20	23083800	23111727	ENSDARG00000045343	protein_coding	ubiquitin specific peptidase 46 [Source:NCBI gene;Acc:100148916]	100148916	48.1299	1417	1.3034	MPS-IIIC
dars1	-0.0977671	5.77408	0.253667	0.996901	FALSE	9	10699038	10759513	ENSDARG00000070043	protein_coding	aspartyl-tRNA synthetase 1 [Source:ZFIN;Acc:ZDB-GENE-061110-135]	324025	49.2872	1964	1.303	MPS-IIIC
LO018188.1	-0.371781	1.0673	0.253686	0.996901	FALSE	14	49604362	49665640	ENSDARG00000106873	protein_coding	synaptopodin [Source:NCBI gene;Acc:100536545]	100536545	50.1797	3617	1.30289	MPS-IIIC
rhoac	-0.0861616	6.31987	0.253835	0.996901	FALSE	23	900955	912817	ENSDARG00000116058	protein_coding	ras homolog gene family, member Ac [Source:NCBI gene;Acc:406659]	406659	40.6414	3617	1.30207	MPS-IIIC
SHISAL2A	0.462683	1.22052	0.253843	0.996901	FALSE	23	42131509	42148683	ENSDARG00000112217	protein_coding	shisa like 2A [Source:HGNC Symbol;Acc:HGNC:28757]		44.5064	1256	1.30203	MPS-IIIC
prmt6	-0.154362	2.98679	0.253903	0.996901	FALSE	24	29352039	29353521	ENSDARG00000069706	protein_coding	protein arginine methyltransferase 6 [Source:NCBI gene;Acc:448867]	448867	46.5273	1483	1.3017	MPS-IIIC
zgc:113090	0.415918	1.22212	0.25397	0.996901	FALSE	3	32870185	32873641	ENSDARG00000053260	protein_coding	zgc:113090 [Source:ZFIN;Acc:ZDB-GENE-050522-532]	553741	42.5814	1813	1.30133	MPS-IIIC
dhx30	-0.130506	3.9165	0.254015	0.996901	FALSE	2	212059	232977	ENSDARG00000077839	protein_coding	DEAH (Asp-Glu-Ala-His) box helicase 30 [Source:ZFIN;Acc:ZDB-GENE-130530-833]	570735	56.2465	3522	1.30109	MPS-IIIC
BX649529.1	0.135393	4.36409	0.254054	0.996901	FALSE	17	24309951	24318521	ENSDARG00000097512	antisense	NULL		47.1261	1618	1.30087	MPS-IIIC
mettl3	0.177462	3.07133	0.254073	0.996901	FALSE	7	21876548	21887104	ENSDARG00000012827	protein_coding	methyltransferase like 3 [Source:NCBI gene;Acc:100004398]	100004398	47.1093	1341	1.30077	MPS-IIIC
cntnap5a	-0.135006	4.13716	0.254176	0.996901	FALSE	9	23511913	23625232	ENSDARG00000073920	protein_coding	contactin associated protein-like 5a [Source:ZFIN;Acc:ZDB-GENE-081105-126]	569185	50.1754	2230	1.30021	MPS-IIIC
CABZ01056321.1	-0.557167	0.895807	0.254283	0.996901	FALSE	17	47083446	47090440	ENSDARG00000102288	protein_coding	photoreceptor cilium actin regulator 1 [Source:NCBI gene;Acc:100537793]	100537793	39.919	5679	1.29962	MPS-IIIC
cacna1db	-0.314258	1.55268	0.254368	0.996901	FALSE	8	53464216	53465017	ENSDARG00000101589	protein_coding	calcium channel, voltage-dependent, L type, alpha 1D subunit, b [Source:ZFIN;Acc:ZDB-GENE-040525-3]		43.5162	802	1.29915	MPS-IIIC
sept5b	0.163407	5.35197	0.254421	0.996901	FALSE	10	43936252	43964028	ENSDARG00000036031	protein_coding	septin 5b [Source:ZFIN;Acc:ZDB-GENE-040808-43]	445325	52.3337	1007	1.29886	MPS-IIIC
tcf25	0.106737	4.40799	0.254423	0.996901	FALSE	18	31117136	31206658	ENSDARG00000040861	protein_coding	transcription factor 25 (basic helix-loop-helix) [Source:ZFIN;Acc:ZDB-GENE-040905-2]	445817	44.4907	2160	1.29885	MPS-IIIC
mab21l1	0.0777901	6.92005	0.254657	0.996901	FALSE	15	33070939	33073200	ENSDARG00000102047	protein_coding	mab-21-like 1 [Source:NCBI gene;Acc:246091]	246091	45.2255	2262	1.29757	MPS-IIIC
BX548062.1	0.0930469	5.57993	0.254679	0.996901	FALSE	17	40211155	40397752	ENSDARG00000106248	protein_coding	leucine rich repeat and fibronectin type III domain containing 2 [Source:NCBI gene;Acc:797812]	797812	41.0295	7246	1.29745	MPS-IIIC
tyrobp	-0.529283	0.929519	0.254765	0.996901	FALSE	16	25196572	25200757	ENSDARG00000094894	protein_coding	TYRO protein tyrosine kinase binding protein [Source:ZFIN;Acc:ZDB-GENE-061130-2]	100101461	36.3065	796	1.29699	MPS-IIIC
stn1	-0.169851	2.99686	0.254778	0.996901	FALSE	1	47499888	47513484	ENSDARG00000007734	protein_coding	STN1 subunit of CST complex [Source:NCBI gene;Acc:393360]	393360	44.0134	1495	1.29691	MPS-IIIC
thoc1	-0.133694	4.70495	0.2548	0.996901	FALSE	2	2772447	2790493	ENSDARG00000088246	protein_coding	THO complex 1 [Source:ZFIN;Acc:ZDB-GENE-030826-9]	373077	48.3286	2094	1.29679	MPS-IIIC
gxylt2	-0.152838	3.20634	0.254838	0.996901	FALSE	6	44163727	44193740	ENSDARG00000044191	protein_coding	glucoside xylosyltransferase 2 [Source:ZFIN;Acc:ZDB-GENE-070424-64]	567541	45.6181	2168	1.29659	MPS-IIIC
uhmk1	0.142393	3.85707	0.254913	0.996901	FALSE	6	35052721	35061467	ENSDARG00000059575	protein_coding	U2AF homology motif (UHM) kinase 1 [Source:ZFIN;Acc:ZDB-GENE-060929-1014]	767721	46.0154	1889	1.29618	MPS-IIIC
prkcba	-0.107488	6.83553	0.25502	0.996901	FALSE	1	9004719	9064912	ENSDARG00000008723	protein_coding	protein kinase C, beta a [Source:ZFIN;Acc:ZDB-GENE-040426-1354]	100006675	45.8471	1818	1.29559	MPS-IIIC
kirrel1a	0.0703315	7.00961	0.255032	0.996901	FALSE	7	19070464	19146926	ENSDARG00000001634	protein_coding	kirre like nephrin family adhesion molecule 1a [Source:ZFIN;Acc:ZDB-GENE-040426-2126]	405804	44.7526	6994	1.29553	MPS-IIIC
si:dkey-16p6.1	0.921225	2.26713	0.25508	0.996901	FALSE	4	50260361	50280956	ENSDARG00000089179	protein_coding	si:dkey-16p6.1 [Source:ZFIN;Acc:ZDB-GENE-081103-43]	100329981	46.1402	3090	1.29526	MPS-IIIC
lrig2	-0.069728	5.77049	0.255089	0.996901	FALSE	6	47809755	47840465	ENSDARG00000078561	protein_coding	leucine-rich repeats and immunoglobulin-like domains 2 [Source:ZFIN;Acc:ZDB-GENE-041111-75]	571101	44.6636	2739	1.29522	MPS-IIIC
ada	-0.186755	2.97076	0.255124	0.996901	FALSE	23	25946448	25976656	ENSDARG00000003113	protein_coding	adenosine deaminase [Source:NCBI gene;Acc:436919]	436919	40.4998	2321	1.29503	MPS-IIIC
cratb	0.245388	2.63217	0.255128	0.996901	FALSE	19	18812805	18826746	ENSDARG00000098782	protein_coding	carnitine O-acetyltransferase b [Source:ZFIN;Acc:ZDB-GENE-040912-162]	447855	44.7075	2513	1.295	MPS-IIIC
lsm14aa	-0.0885932	5.47006	0.255141	0.996901	FALSE	25	35889102	35909626	ENSDARG00000006600	protein_coding	LSM14A mRNA processing body assembly factor a [Source:ZFIN;Acc:ZDB-GENE-040426-1567]	393397	47.6085	1483	1.29493	MPS-IIIC
nocta	-0.192236	4.41434	0.25517	0.996901	FALSE	14	46028003	46042136	ENSDARG00000077726	protein_coding	nocturnin a [Source:ZFIN;Acc:ZDB-GENE-050208-306]	572044	37.0501	3390	1.29477	MPS-IIIC
nck2a	-0.12359	4.82169	0.255339	0.996901	FALSE	9	6393368	6502491	ENSDARG00000018206	protein_coding	NCK adaptor protein 2a [Source:ZFIN;Acc:ZDB-GENE-040426-686]	393972	42.4389	971	1.29385	MPS-IIIC
prkcsh	0.0731395	5.92733	0.255365	0.996901	FALSE	3	46762703	46795783	ENSDARG00000004470	protein_coding	protein kinase C substrate 80K-H [Source:ZFIN;Acc:ZDB-GENE-040426-770]	394028	41.4616	2118	1.29371	MPS-IIIC
mecom	0.18786	2.64699	0.255379	0.996901	FALSE	15	35372907	35410860	ENSDARG00000060808	protein_coding	MDS1 and EVI1 complex locus [Source:ZFIN;Acc:ZDB-GENE-050208-123]	497407	51.9733	1647	1.29364	MPS-IIIC
lrrc4.1	-0.0624192	8.20167	0.255458	0.996901	FALSE	4	19534833	19543042	ENSDARG00000069402	protein_coding	leucine rich repeat containing 4.1 [Source:ZFIN;Acc:ZDB-GENE-041210-129]	565021	48.9141	1896	1.29321	MPS-IIIC
wdr41	0.219612	5.1225	0.255478	0.996901	FALSE	21	7605803	7630091	ENSDARG00000009851	protein_coding	WD repeat domain 41 [Source:ZFIN;Acc:ZDB-GENE-050706-152]	571294	47.0874	2060	1.29309	MPS-IIIC
nubp1	-0.180913	3.13025	0.255621	0.996901	FALSE	3	26931710	26978793	ENSDARG00000055472	protein_coding	nucleotide binding protein 1 (MinD homolog, E. coli) [Source:NCBI gene;Acc:503919]	503919	36.3583	1708	1.29232	MPS-IIIC
foxo3a	0.0571601	7.98794	0.255712	0.996901	FALSE	17	6793001	6810785	ENSDARG00000023058	protein_coding	forkhead box O3A [Source:ZFIN;Acc:ZDB-GENE-050116-1]	494532	44.592	5649	1.29182	MPS-IIIC
kctd1	0.110876	5.07943	0.255779	0.996901	FALSE	20	18209895	18256959	ENSDARG00000074056	protein_coding	potassium channel tetramerization domain containing 1 [Source:ZFIN;Acc:ZDB-GENE-040724-194]	555637	44.7436	2105	1.29146	MPS-IIIC
lysmd2	0.0831461	6.52503	0.255807	0.996901	FALSE	18	39416357	39430956	ENSDARG00000091771	protein_coding	LysM, putative peptidoglycan-binding, domain containing 2 [Source:NCBI gene;Acc:445113]	445113	47.7039	1045	1.29131	MPS-IIIC
apex2	0.147331	3.24544	0.255846	0.996901	FALSE	8	22509508	22515042	ENSDARG00000008472	protein_coding	APEX nuclease (apurinic/apyrimidinic endonuclease) 2 [Source:ZFIN;Acc:ZDB-GENE-040426-835]	393115	42.0259	2621	1.2911	MPS-IIIC
penka	0.0933672	6.20663	0.255908	0.996901	FALSE	2	11508691	11512819	ENSDARG00000004869	protein_coding	proenkephalin a [Source:ZFIN;Acc:ZDB-GENE-030729-31]	368228	45.0557	1436	1.29076	MPS-IIIC
ndufb2	0.108124	5.53203	0.25596	0.996901	FALSE	4	22480169	22483131	ENSDARG00000045490	protein_coding	NADH:ubiquinone oxidoreductase subunit B2 [Source:ZFIN;Acc:ZDB-GENE-040426-1762]	393764	43.0521	806	1.29048	MPS-IIIC
hddc2	0.28645	2.11253	0.256054	0.996901	FALSE	20	39685572	39689791	ENSDARG00000034957	protein_coding	HD domain containing 2 [Source:NCBI gene;Acc:554129]	554129	43.2836	771	1.28997	MPS-IIIC
p3h4	0.220572	1.8202	0.256082	0.996901	FALSE	19	18423378	18492557	ENSDARG00000104089	protein_coding	prolyl 3-hydroxylase family member 4 (inactive) [Source:ZFIN;Acc:ZDB-GENE-030131-1599]	570779	40.5396	1409	1.28982	MPS-IIIC
vps25	0.113577	4.59877	0.256087	0.996901	FALSE	12	3714076	3721957	ENSDARG00000059079	protein_coding	vacuolar protein sorting 25 homolog [Source:NCBI gene;Acc:407684]	407684	37.543	2328	1.28979	MPS-IIIC
sema4gb	-0.155619	3.83088	0.256103	0.996901	FALSE	12	33831515	33893381	ENSDARG00000088143	protein_coding	sema domain, immunoglobulin domain (Ig), transmembrane domain (TM) and short cytoplasmic domain, (semaphorin) 4Gb [Source:ZFIN;Acc:ZDB-GENE-111117-1]	100534852	46.9382	1658	1.2897	MPS-IIIC
necab1	0.104013	4.77953	0.256119	0.996901	FALSE	19	31437689	31522677	ENSDARG00000056566	protein_coding	N-terminal EF-hand calcium binding protein 1 [Source:ZFIN;Acc:ZDB-GENE-050417-395]	550546	47.0265	1547	1.28962	MPS-IIIC
abhd15a	-0.194211	3.15802	0.256192	0.996901	FALSE	15	24946321	24960781	ENSDARG00000078768	protein_coding	abhydrolase domain containing 15a [Source:ZFIN;Acc:ZDB-GENE-131121-270]	560644	43.6441	2950	1.28922	MPS-IIIC
ppp2r5eb	0.0664505	6.22737	0.256215	0.996901	FALSE	13	37421333	37465542	ENSDARG00000069118	protein_coding	protein phosphatase 2, regulatory subunit B', epsilon isoform b [Source:ZFIN;Acc:ZDB-GENE-030904-6]	373878	43.668	1868	1.28909	MPS-IIIC
csf1a	0.424604	1.10151	0.256247	0.996901	FALSE	11	23265157	23297192	ENSDARG00000075343	protein_coding	colony stimulating factor 1a (macrophage) [Source:ZFIN;Acc:ZDB-GENE-080204-107]	100004617	41.1307	2441	1.28892	MPS-IIIC
foxd1	-0.2868	1.59303	0.256266	0.996901	FALSE	5	34997763	34999553	ENSDARG00000029179	protein_coding	forkhead box D1 [Source:ZFIN;Acc:ZDB-GENE-040426-2094]	405849	50.3629	1791	1.28882	MPS-IIIC
si:rp71-36a1.3	-0.293462	1.77762	0.256281	0.996901	FALSE	22	5940398	5958066	ENSDARG00000071662	protein_coding	si:rp71-36a1.3 [Source:ZFIN;Acc:ZDB-GENE-050208-566]	100034563	40.4204	1237	1.28874	MPS-IIIC
CR936977.2	0.227903	2.17713	0.25641	0.996901	FALSE	15	14861335	14964241	ENSDARG00000103638	protein_coding	nectin cell adhesion molecule 3a [Source:NCBI gene;Acc:793240]	793240	52.0174	2305	1.28804	MPS-IIIC
col12a1b	-0.0914887	6.01591	0.25644	0.996901	FALSE	20	49451764	49681850	ENSDARG00000019601	protein_coding	collagen, type XII, alpha 1b [Source:ZFIN;Acc:ZDB-GENE-120215-116]	562946	51.5538	7011	1.28787	MPS-IIIC
si:ch73-281f12.4	-0.329398	1.16968	0.256514	0.996901	FALSE	3	58714741	58798815	ENSDARG00000059567	protein_coding	si:ch73-281f12.4 [Source:ZFIN;Acc:ZDB-GENE-130530-682]	102216267	53.0574	2986	1.28748	MPS-IIIC
ampd2b	-0.0691968	6.69513	0.256543	0.996901	FALSE	8	25247245	25293690	ENSDARG00000029952	protein_coding	adenosine monophosphate deaminase 2b [Source:ZFIN;Acc:ZDB-GENE-070713-5]	571355	46.0128	2609	1.28732	MPS-IIIC
ltk	-0.233048	2.44647	0.256669	0.996901	FALSE	17	31400584	31483469	ENSDARG00000042861	protein_coding	leukocyte receptor tyrosine kinase [Source:ZFIN;Acc:ZDB-GENE-030616-115]	564470	51.2354	4675	1.28664	MPS-IIIC
hmox1a	0.322651	1.80242	0.256835	0.996901	FALSE	3	26011482	26017831	ENSDARG00000027529	protein_coding	heme oxygenase 1a [Source:ZFIN;Acc:ZDB-GENE-030131-3102]	791518	43.1746	1575	1.28574	MPS-IIIC
mid1ip1b	-0.0994347	7.17986	0.256843	0.996901	FALSE	22	11436447	11438627	ENSDARG00000019302	protein_coding	MID1 interacting protein 1b [Source:NCBI gene;Acc:393805]	393805	44.0303	1851	1.28569	MPS-IIIC
id2b	0.116271	3.68182	0.257103	0.996901	FALSE	20	29784927	29787210	ENSDARG00000029544	protein_coding	inhibitor of DNA binding 2b [Source:ZFIN;Acc:ZDB-GENE-030131-15]	321364	40.3993	1177	1.28429	MPS-IIIC
coa3b	0.689697	1.40328	0.257117	0.996901	FALSE	3	22426714	22432428	ENSDARG00000097456	protein_coding	cytochrome C oxidase assembly factor 3b [Source:ZFIN;Acc:ZDB-GENE-030131-7433]	335493	41.7062	633	1.28421	MPS-IIIC
stambpb	-0.132802	3.95566	0.257204	0.996901	FALSE	8	52530889	52547957	ENSDARG00000086906	protein_coding	STAM binding protein b [Source:ZFIN;Acc:ZDB-GENE-051127-31]	641572	49.5363	755	1.28375	MPS-IIIC
psmb7	-0.126402	5.87892	0.257207	0.996901	FALSE	21	8341774	8352095	ENSDARG00000037962	protein_coding	proteasome 20S subunit beta 7 [Source:ZFIN;Acc:ZDB-GENE-001208-4]	64278	50.6271	861	1.28373	MPS-IIIC
HMBOX1	0.185975	3.70186	0.257264	0.996901	FALSE	20	49787584	49804597	ENSDARG00000109287	protein_coding	homeobox containing 1 b [Source:NCBI gene;Acc:100317353]	100317353	54.4606	1194	1.28342	MPS-IIIC
nadka	0.345613	1.48903	0.257324	0.996901	FALSE	8	53051701	53062017	ENSDARG00000006577	protein_coding	NAD kinase a [Source:ZFIN;Acc:ZDB-GENE-050417-39]		49.9174	605	1.2831	MPS-IIIC
grnb	0.124454	4.75961	0.257332	0.996901	FALSE	24	36339242	36364591	ENSDARG00000025081	protein_coding	granulin b [Source:ZFIN;Acc:ZDB-GENE-030131-7393]	335453	46.3458	1683	1.28305	MPS-IIIC
siah1	0.0812196	5.42176	0.257334	0.996901	FALSE	18	18439332	18472257	ENSDARG00000030871	protein_coding	siah E3 ubiquitin protein ligase 1 [Source:NCBI gene;Acc:80955]	80955	46.8096	2030	1.28304	MPS-IIIC
mn1b	-0.0712139	5.95535	0.257434	0.996901	FALSE	5	66676356	66702479	ENSDARG00000079248	protein_coding	meningioma 1b [Source:ZFIN;Acc:ZDB-GENE-080917-23]	572077	51.8499	3865	1.2825	MPS-IIIC
kaznb	-0.0717429	6.44626	0.257473	0.996901	FALSE	11	25857941	26180714	ENSDARG00000006601	protein_coding	kazrin, periplakin interacting protein b [Source:ZFIN;Acc:ZDB-GENE-061215-31]	790937	51.2485	2171	1.2823	MPS-IIIC
tlcd4b	0.0936417	6.03764	0.257516	0.996901	FALSE	3	14388010	14452325	ENSDARG00000098224	protein_coding	TLC domain containing 4b [Source:NCBI gene;Acc:449652]	449652	42.8529	3369	1.28206	MPS-IIIC
cops9	-0.108933	4.13529	0.257568	0.996901	FALSE	24	26284514	26302375	ENSDARG00000045296	protein_coding	COP9 signalosome subunit 9 [Source:NCBI gene;Acc:393820]	393820	39.5408	392	1.28178	MPS-IIIC
csnk1da	0.0606467	7.10385	0.257604	0.996901	FALSE	3	36173203	36210344	ENSDARG00000008370	protein_coding	casein kinase 1, delta a [Source:NCBI gene;Acc:322106]	322106	45.8533	2406	1.28159	MPS-IIIC
rtn4a	0.0676202	7.59508	0.257758	0.996901	FALSE	6	6231012	6258451	ENSDARG00000044601	protein_coding	reticulon 4a [Source:ZFIN;Acc:ZDB-GENE-030710-1]	447816	43.3205	1887	1.28076	MPS-IIIC
baiap2a	-0.0933162	5.49077	0.257777	0.996901	FALSE	3	51684963	51948026	ENSDARG00000062799	protein_coding	BAR/IMD domain containing adaptor protein 2a [Source:ZFIN;Acc:ZDB-GENE-060421-2756]	678518	45.3623	3391	1.28066	MPS-IIIC
eif2s2	-0.0718982	7.17853	0.257783	0.996901	FALSE	6	49995781	50011926	ENSDARG00000053047	protein_coding	eukaryotic translation initiation factor 2, subunit 2 beta [Source:ZFIN;Acc:ZDB-GENE-030131-3085]	324365	46.6667	1290	1.28063	MPS-IIIC
npffl	-0.434506	1.47851	0.2578	0.996901	FALSE	11	276057	279328	ENSDARG00000045016	protein_coding	neuropeptide FF-amide peptide precursor like [Source:ZFIN;Acc:ZDB-GENE-030806-1]	368264	45.5342	913	1.28053	MPS-IIIC
UBL4A	-0.114937	4.27794	0.257835	0.996901	FALSE	8	50953776	50962889	ENSDARG00000007359	protein_coding	zgc:56596 [Source:NCBI gene;Acc:393270]	393270	44.0237	845	1.28035	MPS-IIIC
CT990618.1	0.167839	4.55414	0.257903	0.996901	FALSE	22	13711434	13716585	ENSDARG00000095236	processed_transcript	NULL		34.5956	919	1.27998	MPS-IIIC
gpsm2l	-0.340766	0.536939	0.257943	0.996901	FALSE	23	40133136	40186528	ENSDARG00000102026	protein_coding	G protein signaling modulator 2, like [Source:ZFIN;Acc:ZDB-GENE-041010-223]	449665	49.0342	2356	1.27976	MPS-IIIC
adnp2b	-0.0801524	6.35978	0.258008	0.996901	FALSE	19	20785724	20792473	ENSDARG00000028431	protein_coding	ADNP homeobox 2b [Source:ZFIN;Acc:ZDB-GENE-030131-5930]	564171	43.0577	3846	1.27941	MPS-IIIC
cblc	-0.143618	3.348	0.258107	0.996901	FALSE	16	25761101	25800819	ENSDARG00000078217	protein_coding	Cbl proto-oncogene C, E3 ubiquitin protein ligase [Source:ZFIN;Acc:ZDB-GENE-080220-20]	565383	44.9566	2191	1.27888	MPS-IIIC
bet1l	-0.188414	2.56051	0.258254	0.996901	FALSE	25	7667634	7670655	ENSDARG00000032037	protein_coding	Bet1 golgi vesicular membrane trafficking protein-like [Source:NCBI gene;Acc:445493]	445493	38.4334	918	1.27809	MPS-IIIC
pop1	-0.418662	1.77165	0.258266	0.996901	FALSE	16	54674556	54680189	ENSDARG00000102087	protein_coding	POP1 homolog, ribonuclease P/MRP subunit [Source:ZFIN;Acc:ZDB-GENE-120911-1]		59.787	1502	1.27803	MPS-IIIC
ripor1	-0.0901734	5.92252	0.258281	0.996901	FALSE	18	22138924	22283398	ENSDARG00000062178	protein_coding	RHO family interacting cell polarization regulator 1 [Source:ZFIN;Acc:ZDB-GENE-050420-32]	566573	51.573	3728	1.27795	MPS-IIIC
eapp	-0.189343	3.13342	0.258514	0.996901	FALSE	17	9951618	9962578	ENSDARG00000017272	protein_coding	e2f-associated phosphoprotein [Source:ZFIN;Acc:ZDB-GENE-030131-5529]	327318	42.562	1089	1.2767	MPS-IIIC
isl1	0.125448	4.34125	0.258544	0.996901	FALSE	5	40728613	40734045	ENSDARG00000004023	protein_coding	ISL LIM homeobox 1 [Source:NCBI gene;Acc:30147]	30147	46.8085	2303	1.27654	MPS-IIIC
adamtsl5	0.189319	2.39074	0.258617	0.996901	FALSE	7	50475703	50517023	ENSDARG00000052118	protein_coding	ADAMTS like 5 [Source:ZFIN;Acc:ZDB-GENE-161017-76]	101886605	45.4103	3900	1.27615	MPS-IIIC
maza	-0.0854547	6.2104	0.258639	0.996901	FALSE	3	21096027	21118969	ENSDARG00000087330	protein_coding	MYC-associated zinc finger protein a (purine-binding transcription factor) [Source:ZFIN;Acc:ZDB-GENE-110603-4]	100535691	49.5216	1516	1.27603	MPS-IIIC
r3hdm2	-0.120752	5.98876	0.25865	0.996901	FALSE	6	59642695	59691608	ENSDARG00000102610	protein_coding	R3H domain containing 2 [Source:ZFIN;Acc:ZDB-GENE-180313-1]	100330669	57.8658	2727	1.27597	MPS-IIIC
WDR7	-0.0791535	7.11485	0.258759	0.996901	FALSE	21	1885698	1972236	ENSDARG00000100274	protein_coding	WD repeat domain 7 [Source:NCBI gene;Acc:572502]	572502	55.1594	3002	1.27539	MPS-IIIC
tpm4a	-0.17283	3.88268	0.2588	0.996901	FALSE	22	15577827	15602760	ENSDARG00000023963	protein_coding	tropomyosin 4a [Source:ZFIN;Acc:ZDB-GENE-040426-2185]	406437	42.4961	1261	1.27516	MPS-IIIC
CR751602.2	0.380721	1.01673	0.258902	0.996901	FALSE	5	49755257	49773930	ENSDARG00000098045	antisense	NULL		49.4012	668	1.27462	MPS-IIIC
ndel1a	0.0800309	6.07477	0.258937	0.996901	FALSE	12	26467847	26487363	ENSDARG00000010953	protein_coding	nudE neurodevelopment protein 1-like 1a [Source:NCBI gene;Acc:394244]	394244	46.1088	1536	1.27443	MPS-IIIC
si:dkey-48p11.3	-0.223853	2.06072	0.259012	0.996901	FALSE	4	9051588	9054947	ENSDARG00000077926	protein_coding	si:dkey-48p11.3 [Source:ZFIN;Acc:ZDB-GENE-100427-1]	566307	41.0423	1228	1.27403	MPS-IIIC
eomesb	0.131749	4.28547	0.259025	0.996901	FALSE	16	55168245	55182394	ENSDARG00000104243	protein_coding	eomesodermin homolog b [Source:ZFIN;Acc:ZDB-GENE-070318-1]	799447	52.4339	2609	1.27396	MPS-IIIC
lsg1	-0.135926	4.45152	0.259049	0.996901	FALSE	11	34219991	34232906	ENSDARG00000015352	protein_coding	large 60S subunit nuclear export GTPase 1 [Source:NCBI gene;Acc:323464]	323464	45.043	739	1.27383	MPS-IIIC
si:ch1073-90m23.1	-0.232341	2.33987	0.259122	0.996901	FALSE	16	31924934	31933740	ENSDARG00000091573	protein_coding	si:ch1073-90m23.1 [Source:ZFIN;Acc:ZDB-GENE-141212-231]	101884099	44.5946	1924	1.27344	MPS-IIIC
cyp27c1	-0.204949	3.37791	0.259169	0.996901	FALSE	6	9568149	9581949	ENSDARG00000092660	protein_coding	cytochrome P450, family 27, subfamily C, polypeptide 1 [Source:ZFIN;Acc:ZDB-GENE-080204-68]	558396	44.8723	2623	1.27319	MPS-IIIC
kcng1	-0.208833	2.84705	0.259198	0.996901	FALSE	23	39281229	39333313	ENSDARG00000099038	protein_coding	potassium voltage-gated channel, subfamily G, member 1 [Source:ZFIN;Acc:ZDB-GENE-080220-5]	796774	49.5084	2357	1.27304	MPS-IIIC
man2a1	0.27558	1.68248	0.259316	0.996901	FALSE	5	57005838	57204352	ENSDARG00000102200	protein_coding	mannosidase, alpha, class 2A, member 1 [Source:ZFIN;Acc:ZDB-GENE-060526-31]	560219	47.8523	2736	1.2724	MPS-IIIC
ppdpfa	0.292948	3.96078	0.259368	0.996901	FALSE	8	23213320	23216035	ENSDARG00000007682	protein_coding	pancreatic progenitor cell differentiation and proliferation factor a [Source:NCBI gene;Acc:338304]	338304	46.8913	872	1.27213	MPS-IIIC
RAMP1	0.114197	4.11162	0.259439	0.996901	FALSE	9	28778649	28867908	ENSDARG00000056704	protein_coding	zgc:91818 [Source:ZFIN;Acc:ZDB-GENE-040718-446]	436966	39.9801	1664	1.27175	MPS-IIIC
itga9	-0.363782	1.22487	0.259479	0.996901	FALSE	13	47863695	48058813	ENSDARG00000032435	protein_coding	integrin, alpha 9 [Source:ZFIN;Acc:ZDB-GENE-040426-1129]	394012	48.1043	3126	1.27153	MPS-IIIC
tomm22	-0.0703656	5.62224	0.259481	0.996901	FALSE	12	19348538	19353771	ENSDARG00000045146	protein_coding	translocase of outer mitochondrial membrane 22 homolog (yeast) [Source:ZFIN;Acc:ZDB-GENE-030131-9810]	321232	42.224	1241	1.27152	MPS-IIIC
rhoub	-0.2581	2.60967	0.259553	0.996901	FALSE	15	8990577	9002155	ENSDARG00000012968	protein_coding	ras homolog family member Ub [Source:ZFIN;Acc:ZDB-GENE-050417-308]	550481	40.4464	4077	1.27114	MPS-IIIC
vwa8	-0.120984	4.86417	0.259593	0.996901	FALSE	9	17540619	17783574	ENSDARG00000078593	protein_coding	von Willebrand factor A domain containing 8 [Source:NCBI gene;Acc:561317]	561317	51.1963	5977	1.27093	MPS-IIIC
si:ch73-299h12.9	0.368927	1.10987	0.259603	0.996901	FALSE	21	2359866	2360906	ENSDARG00000104488	protein_coding	si:ch73-299h12.9 [Source:ZFIN;Acc:ZDB-GENE-081031-87]	557562	42.1174	869	1.27087	MPS-IIIC
il10rb	0.146409	5.09766	0.259616	0.996901	FALSE	9	61770	68947	ENSDARG00000078042	protein_coding	interleukin 10 receptor, beta [Source:ZFIN;Acc:ZDB-GENE-050909-1]	619391	56.9163	1135	1.2708	MPS-IIIC
dus2	0.153913	3.98512	0.259723	0.996901	FALSE	25	36249279	36263125	ENSDARG00000077607	protein_coding	dihydrouridine synthase 2 [Source:ZFIN;Acc:ZDB-GENE-100922-233]	100003049	47.9116	721	1.27023	MPS-IIIC
TCF4	0.129436	4.85749	0.259743	0.996901	FALSE	21	1320767	1459974	ENSDARG00000107408	protein_coding	transcription factor 4 [Source:HGNC Symbol;Acc:HGNC:11634]		55.5443	1505	1.27012	MPS-IIIC
med22	-0.173098	3.54883	0.259751	0.996901	FALSE	5	33287611	33294747	ENSDARG00000014148	protein_coding	mediator complex subunit 22 [Source:NCBI gene;Acc:415234]	415234	38.7856	1349	1.27008	MPS-IIIC
coro1ca	-0.0725778	5.91345	0.259796	0.996901	FALSE	5	20319519	20419863	ENSDARG00000035598	protein_coding	coronin, actin binding protein, 1Ca [Source:NCBI gene;Acc:317741]	317741	42.4088	3330	1.26985	MPS-IIIC
brf1b	-0.129051	3.79714	0.259843	0.996901	FALSE	20	20901791	21018334	ENSDARG00000005002	protein_coding	BRF1 RNA polymerase III transcription initiation factor subunit b [Source:ZFIN;Acc:ZDB-GENE-030131-6248]	334316	42.8038	3011	1.2696	MPS-IIIC
ppardb	-0.119127	4.27467	0.260022	0.996901	FALSE	8	23703464	23726040	ENSDARG00000009473	protein_coding	peroxisome proliferator-activated receptor delta b [Source:ZFIN;Acc:ZDB-GENE-000112-47]	30754	45.1106	1685	1.26864	MPS-IIIC
klf17	-0.387207	1.08408	0.260055	0.996901	FALSE	2	33326522	33328688	ENSDARG00000038792	protein_coding	Kruppel-like factor 17 [Source:ZFIN;Acc:ZDB-GENE-010129-1]	65238	45.6615	1625	1.26846	MPS-IIIC
zgc:109949	-0.131289	5.32508	0.260082	0.996901	FALSE	3	7617353	7639107	ENSDARG00000103413	protein_coding	zgc:109949 [Source:ZFIN;Acc:ZDB-GENE-050522-166]	553764	49.8405	1567	1.26832	MPS-IIIC
hspa13	0.114677	4.43385	0.260086	0.996901	FALSE	15	29549115	29556757	ENSDARG00000040984	protein_coding	heat shock protein 70 family, member 13 [Source:ZFIN;Acc:ZDB-GENE-070410-58]	560481	44.5999	1394	1.2683	MPS-IIIC
lsm3	0.146131	4.23787	0.260091	0.996901	FALSE	22	31660964	31672566	ENSDARG00000089663	protein_coding	LSM3 homolog, U6 small nuclear RNA and mRNA degradation associated [Source:ZFIN;Acc:ZDB-GENE-161207-2]	100535720	36.6667	1650	1.26828	MPS-IIIC
fsd1	0.099116	5.58468	0.260154	0.996901	FALSE	8	18624658	18647363	ENSDARG00000062017	protein_coding	fibronectin type III and SPRY domain containing 1 [Source:NCBI gene;Acc:566722]	566722	48.3051	2124	1.26794	MPS-IIIC
agtr2	-0.289113	1.21066	0.260177	0.996901	FALSE	5	23242370	23249494	ENSDARG00000035552	protein_coding	angiotensin II receptor, type 2 [Source:ZFIN;Acc:ZDB-GENE-050306-56]	503772	44.6933	1875	1.26781	MPS-IIIC
adgre5b.3	-0.443569	1.49546	0.260227	0.996901	FALSE	1	58563957	58573646	ENSDARG00000089904	protein_coding	adhesion G protein-coupled receptor E5b, duplicate 3 [Source:ZFIN;Acc:ZDB-GENE-121214-275]	792970	45.2567	2298	1.26755	MPS-IIIC
zgc:85936	-0.124344	4.43829	0.260329	0.996901	FALSE	19	48060464	48069778	ENSDARG00000087529	protein_coding	zgc:85936 [Source:ZFIN;Acc:ZDB-GENE-040426-2450]	406563	58.0949	3286	1.26701	MPS-IIIC
nuak1a	-0.135892	5.72103	0.260359	0.996901	FALSE	4	14360372	14372843	ENSDARG00000020086	protein_coding	NUAK family, SNF1-like kinase, 1a [Source:ZFIN;Acc:ZDB-GENE-041210-122]	561563	52.0716	2124	1.26685	MPS-IIIC
atf7b	0.0700132	6.93505	0.260411	0.996901	FALSE	6	39613357	39631181	ENSDARG00000055481	protein_coding	activating transcription factor 7b [Source:ZFIN;Acc:ZDB-GENE-030131-3028]	567018	46.1237	2677	1.26657	MPS-IIIC
CU928013.1	-0.217499	2.80202	0.260444	0.996901	FALSE	2	317338	323916	ENSDARG00000097884	processed_transcript	NULL		49.0686	751	1.26639	MPS-IIIC
tbc1d10b	0.0796591	7.53233	0.260475	0.996901	FALSE	3	32789605	32811362	ENSDARG00000078604	protein_coding	TBC1 domain family, member 10b [Source:ZFIN;Acc:ZDB-GENE-030131-7754]	556457	47.3827	3133	1.26623	MPS-IIIC
calua	0.101264	5.09561	0.2607	0.996901	FALSE	4	13568469	13576215	ENSDARG00000045676	protein_coding	calumenin a [Source:NCBI gene;Acc:415241]	415241	38.4443	2006	1.26504	MPS-IIIC
znf687b	0.0766286	6.05442	0.26079	0.996901	FALSE	19	7819480	7832439	ENSDARG00000019299	protein_coding	zinc finger protein 687b [Source:NCBI gene;Acc:100006039]	100006039	49.3381	5439	1.26456	MPS-IIIC
baxa	0.11931	4.47288	0.26092	0.996901	FALSE	3	37776489	37785873	ENSDARG00000020623	protein_coding	BCL2 associated X, apoptosis regulator a [Source:ZFIN;Acc:ZDB-GENE-000511-6]	58081	44.6368	1329	1.26387	MPS-IIIC
ptger1a	-0.370662	0.788021	0.260927	0.996901	FALSE	6	8393378	8407406	ENSDARG00000078605	protein_coding	prostaglandin E receptor 1a (subtype EP1) [Source:ZFIN;Acc:ZDB-GENE-120215-261]	559315	41.9223	2560	1.26383	MPS-IIIC
rps27.2	0.0860204	7.30987	0.261114	0.996901	FALSE	16	23788616	23800484	ENSDARG00000055475	protein_coding	ribosomal protein S27, isoform 2 [Source:ZFIN;Acc:ZDB-GENE-040426-1735]	393738	47.0854	569	1.26284	MPS-IIIC
ccna2	-0.256329	3.41348	0.261162	0.996901	FALSE	14	46354648	46374870	ENSDARG00000011094	protein_coding	cyclin A2 [Source:ZFIN;Acc:ZDB-GENE-020418-1]	192295	42.2977	5400	1.26259	MPS-IIIC
gstt1b	-0.210339	2.76794	0.261273	0.996901	FALSE	21	15713097	15720534	ENSDARG00000017388	protein_coding	glutathione S-transferase theta 1b [Source:ZFIN;Acc:ZDB-GENE-040426-1491]	393556	40.7352	1333	1.262	MPS-IIIC
ckap4	-0.188545	2.90841	0.261306	0.996901	FALSE	4	77975221	77979432	ENSDARG00000032405	protein_coding	cytoskeleton associated protein 4 [Source:ZFIN;Acc:ZDB-GENE-040426-2417]	406549	61.0679	1929	1.26182	MPS-IIIC
cspg5b	0.0778528	7.97601	0.261345	0.996901	FALSE	19	19278082	19339337	ENSDARG00000099793	protein_coding	chondroitin sulfate proteoglycan 5b [Source:ZFIN;Acc:ZDB-GENE-060503-368]	559358	45.6887	1907	1.26162	MPS-IIIC
atf1	0.116929	4.30447	0.261357	0.996901	FALSE	6	39505565	39521832	ENSDARG00000044301	protein_coding	activating transcription factor 1 [Source:ZFIN;Acc:ZDB-GENE-030131-4334]	325609	39.9164	3950	1.26156	MPS-IIIC
bcr	-0.0600239	6.89183	0.261418	0.996901	FALSE	21	17110598	17261078	ENSDARG00000079286	protein_coding	BCR activator of RhoGEF and GTPase [Source:ZFIN;Acc:ZDB-GENE-040724-43]	568320	46.9269	5752	1.26123	MPS-IIIC
mapk8b	0.126925	5.80399	0.26155	0.996901	FALSE	12	2505519	2522487	ENSDARG00000009870	protein_coding	mitogen-activated protein kinase 8b [Source:NCBI gene;Acc:65236]	65236	47.8636	1158	1.26053	MPS-IIIC
b3glcta	0.129493	4.26442	0.261576	0.996901	FALSE	15	31590224	31732799	ENSDARG00000073917	protein_coding	beta 3-glucosyltransferase a [Source:ZFIN;Acc:ZDB-GENE-110411-147]	799443	45.806	1526	1.2604	MPS-IIIC
tspan4b	-0.194042	2.48858	0.261621	0.996901	FALSE	3	32587010	32596394	ENSDARG00000070391	protein_coding	tetraspanin 4b [Source:ZFIN;Acc:ZDB-GENE-070410-127]	556934	38.9504	1220	1.26016	MPS-IIIC
zgc:153993	0.223703	2.45837	0.261646	0.996901	FALSE	7	54475134	54498786	ENSDARG00000099722	protein_coding	zgc:153993 [Source:ZFIN;Acc:ZDB-GENE-060929-176]	767645	40.6393	1533	1.26003	MPS-IIIC
rasl11b	-0.134919	4.55887	0.261654	0.996901	FALSE	20	23022985	23026223	ENSDARG00000015611	protein_coding	RAS-like, family 11, member B [Source:NCBI gene;Acc:393109]	393109	45.0671	1713	1.25998	MPS-IIIC
nup205	-0.120733	5.61362	0.261741	0.996901	FALSE	18	12236044	12270848	ENSDARG00000042530	protein_coding	nucleoporin 205 [Source:ZFIN;Acc:ZDB-GENE-040715-8]	445382	53.1842	6057	1.25953	MPS-IIIC
pcdh11	0.0828131	5.52111	0.261742	0.996901	FALSE	14	26995114	27121854	ENSDARG00000105441	protein_coding	protocadherin 11 [Source:ZFIN;Acc:ZDB-GENE-140106-21]		36.7951	5710	1.25952	MPS-IIIC
invs	-0.296335	2.04587	0.261753	0.996901	FALSE	16	27442549	27502702	ENSDARG00000002213	protein_coding	inversin [Source:NCBI gene;Acc:245946]	245946	50.5298	3634	1.25946	MPS-IIIC
tmem192	0.125488	3.73515	0.2618	0.996901	FALSE	1	19649545	19665774	ENSDARG00000037484	protein_coding	transmembrane protein 192 [Source:NCBI gene;Acc:797335]	797335	42.63	1635	1.25921	MPS-IIIC
fstl4	0.130121	4.66341	0.261845	0.996901	FALSE	21	44857293	45117822	ENSDARG00000044319	protein_coding	follistatin-like 4 [Source:ZFIN;Acc:ZDB-GENE-070127-3]	571664	51.9053	2550	1.25898	MPS-IIIC
nlrc5	-0.302925	1.16249	0.261861	0.996901	FALSE	18	17624295	17657802	ENSDARG00000024631	protein_coding	NLR family, CARD domain containing 5 [Source:ZFIN;Acc:ZDB-GENE-080429-2]	100535184	42.9813	6341	1.25889	MPS-IIIC
phyhipla	-0.109457	6.61482	0.261913	0.996901	FALSE	17	20963477	20979077	ENSDARG00000003998	protein_coding	phytanoyl-CoA 2-hydroxylase interacting protein-like a [Source:ZFIN;Acc:ZDB-GENE-061215-64]	790943	41.9423	2132	1.25862	MPS-IIIC
ascc2	-0.110681	3.9414	0.261984	0.996901	FALSE	5	18012154	18035253	ENSDARG00000013058	protein_coding	activating signal cointegrator 1 complex subunit 2 [Source:ZFIN;Acc:ZDB-GENE-040426-1223]	393414	46.3681	828	1.25824	MPS-IIIC
tmprss4a	-0.423639	0.85912	0.262013	0.996901	FALSE	15	12429206	12459335	ENSDARG00000103117	protein_coding	transmembrane serine protease 4a [Source:ZFIN;Acc:ZDB-GENE-061103-631]	777630	44.5629	927	1.25809	MPS-IIIC
GJD2	-0.0939433	5.09496	0.262026	0.996901	FALSE	17	50973017	50976897	ENSDARG00000067999	protein_coding	gap junction protein delta 2 [Source:HGNC Symbol;Acc:HGNC:19154]		54.902	867	1.25802	MPS-IIIC
hyal2a	-0.367866	0.900288	0.262031	0.996901	FALSE	6	54093057	54111928	ENSDARG00000059931	protein_coding	hyaluronidase 2a [Source:ZFIN;Acc:ZDB-GENE-131121-41]	567869	49.6819	1729	1.25799	MPS-IIIC
FQ311928.1	0.107943	5.9357	0.26218	0.996901	FALSE	25	24721849	25058508	ENSDARG00000061421	protein_coding	BR serine/threonine kinase 2a [Source:NCBI gene;Acc:100334759]	100334759	42.1098	5209	1.25721	MPS-IIIC
ebf3b	-0.550979	1.08991	0.262272	0.996901	FALSE	17	20219153	20229812	ENSDARG00000091287	protein_coding	EBF transcription factor 3b [Source:ZFIN;Acc:ZDB-GENE-131126-3]	556476	38.9096	3091	1.25673	MPS-IIIC
BX927184.1	-0.152297	3.50178	0.262308	0.996901	FALSE	5	33332548	33338466	ENSDARG00000097904	lincRNA	uncharacterized LOC108190093 [Source:NCBI gene;Acc:108190093]	108190093	42.0611	2028	1.25654	MPS-IIIC
fam133b	0.128264	5.2693	0.262324	0.996901	FALSE	19	40335271	40347943	ENSDARG00000013863	protein_coding	family with sequence similarity 133 member B [Source:NCBI gene;Acc:790942]	790942	45.0125	700	1.25645	MPS-IIIC
tkfc	0.101813	4.89034	0.262547	0.996901	FALSE	7	19738665	19760223	ENSDARG00000062085	protein_coding	triokinase/FMN cyclase [Source:ZFIN;Acc:ZDB-GENE-060929-652]	793926	45.6704	2148	1.25528	MPS-IIIC
si:ch211-153f2.3	-0.262596	2.13116	0.262701	0.996901	FALSE	19	45983647	45985989	ENSDARG00000098980	protein_coding	si:ch211-153f2.3 [Source:ZFIN;Acc:ZDB-GENE-081104-135]	100534664	49.3606	391	1.25447	MPS-IIIC
si:ch211-39k3.2	-0.224761	2.63099	0.262746	0.996901	FALSE	18	25752592	25754918	ENSDARG00000075881	protein_coding	si:ch211-39k3.2 [Source:ZFIN;Acc:ZDB-GENE-070705-180]	100149345	37.6	750	1.25423	MPS-IIIC
znf1174	0.331427	1.47724	0.262809	0.996901	FALSE	22	1853999	1861899	ENSDARG00000100361	protein_coding	zinc finger protein 1174 [Source:ZFIN;Acc:ZDB-GENE-050208-785]	100034622	43.5588	1242	1.2539	MPS-IIIC
ola1	0.0841582	6.71925	0.262902	0.996901	FALSE	6	10741266	10753507	ENSDARG00000044565	protein_coding	Obg-like ATPase 1 [Source:NCBI gene;Acc:326864]	326864	41.7709	1982	1.25341	MPS-IIIC
si:dkey-98f17.5	0.221995	1.90197	0.262906	0.996901	FALSE	5	12590403	12625837	ENSDARG00000068863	protein_coding	si:dkey-98f17.5 [Source:ZFIN;Acc:ZDB-GENE-060526-354]	569123	45.9578	1373	1.25339	MPS-IIIC
nipal3	-0.139896	4.27541	0.262957	0.996901	FALSE	17	26928418	26935339	ENSDARG00000021147	protein_coding	NIPA like domain containing 3 [Source:ZFIN;Acc:ZDB-GENE-040718-379]	436907	39.3208	2650	1.25312	MPS-IIIC
sox13	-0.132139	4.83297	0.262964	0.996901	FALSE	11	37768298	37831776	ENSDARG00000030297	protein_coding	SRY-box transcription factor 13 [Source:ZFIN;Acc:ZDB-GENE-100519-1]	555983	45.7028	3607	1.25309	MPS-IIIC
srsf1a	0.0661978	7.24569	0.263041	0.996901	FALSE	15	16072080	16076518	ENSDARG00000057691	protein_coding	serine and arginine rich splicing factor 1a [Source:NCBI gene;Acc:406288]	406288	46.6925	707	1.25268	MPS-IIIC
si:dkey-4e7.3	0.199704	2.04409	0.263087	0.996901	FALSE	9	7072504	7081557	ENSDARG00000042124	protein_coding	si:dkey-4e7.3 [Source:ZFIN;Acc:ZDB-GENE-070912-542]	402865	46.4052	1224	1.25244	MPS-IIIC
chrm2a	0.262912	4.21984	0.263087	0.996901	FALSE	4	1146346	1284672	ENSDARG00000098612	protein_coding	cholinergic receptor, muscarinic 2a [Source:ZFIN;Acc:ZDB-GENE-030314-1]	352938	53.3194	1680	1.25244	MPS-IIIC
dzip1	0.109868	4.53286	0.263097	0.996901	FALSE	6	7249531	7280299	ENSDARG00000000943	protein_coding	DAZ interacting zinc finger protein 1 [Source:NCBI gene;Acc:402875]	402875	49.6249	3260	1.25239	MPS-IIIC
hsp90b1	0.100798	7.44212	0.263151	0.996901	FALSE	4	9836465	9843836	ENSDARG00000003570	protein_coding	heat shock protein 90, beta (grp94), member 1 [Source:ZFIN;Acc:ZDB-GENE-031002-1]	386590	47.5398	2764	1.2521	MPS-IIIC
st6galnac5a	0.172052	3.21137	0.263159	0.996901	FALSE	2	9160947	9260002	ENSDARG00000039220	protein_coding	ST6 (alpha-N-acetyl-neuraminyl-2,3-beta-galactosyl-1,3)-N-acetylgalactosaminide alpha-2,6-sialyltransferase 5a [Source:ZFIN;Acc:ZDB-GENE-070705-488]	563594	52.9494	1068	1.25206	MPS-IIIC
arl3l1	0.377852	1.32094	0.263209	0.996901	FALSE	21	33172526	33187913	ENSDARG00000111106	protein_coding	ADP ribosylation factor like GTPase 3, like 1 [Source:ZFIN;Acc:ZDB-GENE-040426-1649]	393666	37.0853	3527	1.2518	MPS-IIIC
zpr1	-0.137225	4.53203	0.263298	0.996901	FALSE	10	29820172	29831944	ENSDARG00000043542	protein_coding	ZPR1 zinc finger [Source:ZFIN;Acc:ZDB-GENE-040426-2110]	406382	42.7952	700	1.25133	MPS-IIIC
atp1b1b	0.0905956	9.89681	0.263315	0.996901	FALSE	1	10720294	10739221	ENSDARG00000076833	protein_coding	ATPase Na+/K+ transporting subunit beta 1b [Source:ZFIN;Acc:ZDB-GENE-001127-4]	64273	40.939	2279	1.25124	MPS-IIIC
si:ch211-266c8.1	-0.373623	0.916486	0.263377	0.996901	FALSE	4	68856289	68913650	ENSDARG00000104502	protein_coding	si:ch211-266c8.1 [Source:ZFIN;Acc:ZDB-GENE-070424-173]	103910941	43.6929	3258	1.25092	MPS-IIIC
flot1b	0.130613	4.5097	0.263377	0.996901	FALSE	16	10287588	10316359	ENSDARG00000037998	protein_coding	flotillin 1b [Source:ZFIN;Acc:ZDB-GENE-020430-2]	245697	44.1187	2831	1.25092	MPS-IIIC
zgc:92594	-0.242406	2.28881	0.263412	0.996901	FALSE	7	73829477	73834812	ENSDARG00000089517	protein_coding	zgc:92594 [Source:ZFIN;Acc:ZDB-GENE-040718-482]	436996	54.7945	1314	1.25074	MPS-IIIC
ubl7a	0.0965214	5.61431	0.263432	0.996901	FALSE	25	31743651	31763897	ENSDARG00000024229	protein_coding	ubiquitin-like 7a (bone marrow stromal cell-derived) [Source:ZFIN;Acc:ZDB-GENE-050417-285]	550462	49.0818	1797	1.25063	MPS-IIIC
atad2b	-0.10602	5.27054	0.26344	0.996901	FALSE	20	44582318	44792557	ENSDARG00000060537	protein_coding	ATPase family AAA domain containing 2B [Source:ZFIN;Acc:ZDB-GENE-110411-210]	100331225	53.792	1699	1.25059	MPS-IIIC
zgc:158689	-0.254404	5.56256	0.263655	0.996901	FALSE	16	5678071	5710821	ENSDARG00000017785	protein_coding	zgc:158689 [Source:ZFIN;Acc:ZDB-GENE-070112-1902]	791177	53.125	921	1.24946	MPS-IIIC
per1a	-0.333824	3.28529	0.263687	0.996901	FALSE	10	22809715	22831611	ENSDARG00000056885	protein_coding	period circadian clock 1a [Source:ZFIN;Acc:ZDB-GENE-011220-1]	563926	47.1917	4209	1.24929	MPS-IIIC
senp5	0.168349	3.39492	0.263734	0.996901	FALSE	22	38914983	38929371	ENSDARG00000060646	protein_coding	SUMO specific peptidase 5 [Source:ZFIN;Acc:ZDB-GENE-050208-772]	570299	47.9678	2424	1.24905	MPS-IIIC
slc4a2a	0.174791	4.02437	0.26377	0.996901	FALSE	2	32391897	32457923	ENSDARG00000028173	protein_coding	solute carrier family 4 member 2a [Source:ZFIN;Acc:ZDB-GENE-051101-2]	566075	45.4878	3557	1.24886	MPS-IIIC
crema	-0.151199	4.5154	0.263795	0.996901	FALSE	2	43159171	43196595	ENSDARG00000023217	protein_coding	cAMP responsive element modulator a [Source:ZFIN;Acc:ZDB-GENE-030131-7031]	555432	51.5641	913	1.24873	MPS-IIIC
fance	0.234536	2.64332	0.263949	0.996901	FALSE	8	23731483	23737370	ENSDARG00000068870	protein_coding	FA complementation group E [Source:ZFIN;Acc:ZDB-GENE-060510-5]	565685	45.1173	1833	1.24793	MPS-IIIC
trh	-0.115929	6.15954	0.263953	0.996901	FALSE	8	54220551	54223316	ENSDARG00000006868	protein_coding	thyrotropin-releasing hormone [Source:NCBI gene;Acc:266721]	266721	52.5452	1768	1.2479	MPS-IIIC
gatad1	-0.165145	3.86727	0.263971	0.996901	FALSE	19	43969363	43976522	ENSDARG00000027612	protein_coding	GATA zinc finger domain containing 1 [Source:NCBI gene;Acc:678617]	678617	40.9639	1328	1.24781	MPS-IIIC
zbtb33	-0.0878764	4.96379	0.263981	0.996901	FALSE	14	33427837	33435856	ENSDARG00000071467	protein_coding	zinc finger and BTB domain containing 33 [Source:ZFIN;Acc:ZDB-GENE-070412-3]	562507	38.6118	4913	1.24776	MPS-IIIC
ccdc191	0.420128	1.31783	0.26404	0.996901	FALSE	24	21092156	21120182	ENSDARG00000027851	protein_coding	coiled-coil domain containing 191 [Source:ZFIN;Acc:ZDB-GENE-050102-4]	494495	47.0158	3418	1.24745	MPS-IIIC
celsr2	-0.109854	5.77702	0.264166	0.996901	FALSE	22	413349	465663	ENSDARG00000019726	protein_coding	cadherin, EGF LAG seven-pass G-type receptor 2 [Source:ZFIN;Acc:ZDB-GENE-070122-2]	560426	56.9484	6318	1.24679	MPS-IIIC
kcnb2	-0.26296	2.13397	0.264342	0.996901	FALSE	2	30144979	30177469	ENSDARG00000038862	protein_coding	potassium voltage-gated channel, Shab-related subfamily, member 2 [Source:ZFIN;Acc:ZDB-GENE-070912-170]	555921	46.5965	2346	1.24587	MPS-IIIC
hspa14	-0.105441	4.85637	0.264482	0.996901	FALSE	4	9592486	9601691	ENSDARG00000058030	protein_coding	heat shock protein 14 [Source:NCBI gene;Acc:565232]	565232	48.9716	1410	1.24514	MPS-IIIC
zcchc24	-0.102076	5.19241	0.264523	0.996901	FALSE	13	30579260	30645965	ENSDARG00000078026	protein_coding	zinc finger, CCHC domain containing 24 [Source:ZFIN;Acc:ZDB-GENE-030131-3573]	562028	39.0834	3513	1.24493	MPS-IIIC
fancd2	0.178846	3.63136	0.264527	0.996901	FALSE	6	42291308	42336995	ENSDARG00000053574	protein_coding	FA complementation group D2 [Source:ZFIN;Acc:ZDB-GENE-040116-5]	394241	48.1159	4817	1.24491	MPS-IIIC
slc39a10	-0.0988103	4.9554	0.26461	0.996901	FALSE	9	24920677	24951662	ENSDARG00000005823	protein_coding	solute carrier family 39 member 10 [Source:NCBI gene;Acc:393644]	393644	43.1152	5480	1.24448	MPS-IIIC
eps8l2	0.193871	4.04527	0.264656	0.996901	FALSE	25	3994391	4129303	ENSDARG00000058108	protein_coding	EPS8 like 2 [Source:ZFIN;Acc:ZDB-GENE-131121-340]	798252	48.7088	765	1.24424	MPS-IIIC
tspan9a	0.206435	3.35398	0.264678	0.996901	FALSE	18	11016203	11317187	ENSDARG00000025299	protein_coding	tetraspanin 9a [Source:ZFIN;Acc:ZDB-GENE-060503-632]	555341	49.0336	1011	1.24412	MPS-IIIC
ormdl2	0.14324	3.53455	0.264679	0.996901	FALSE	23	31962383	31969786	ENSDARG00000058022	protein_coding	ORMDL sphingolipid biosynthesis regulator 2 [Source:ZFIN;Acc:ZDB-GENE-060331-113]	677753	39.1962	1356	1.24412	MPS-IIIC
zgc:112356	0.0737478	6.09727	0.264713	0.996901	FALSE	7	40081630	40092016	ENSDARG00000036489	protein_coding	zgc:112356 [Source:ZFIN;Acc:ZDB-GENE-050913-28]	569875	42.2563	1760	1.24394	MPS-IIIC
LO017829.1	0.27142	1.8156	0.264765	0.996901	FALSE	12	48542998	48552716	ENSDARG00000053520	protein_coding	testis expressed 47 [Source:NCBI gene;Acc:100006770]	100006770	44.7115	1248	1.24367	MPS-IIIC
ikbkg	0.0787582	6.49665	0.264774	0.996901	FALSE	23	18574221	18597709	ENSDARG00000017037	protein_coding	inhibitor of nuclear factor kappa B kinase regulatory subunit gamma [Source:ZFIN;Acc:ZDB-GENE-050327-68]	541530	48.5919	1812	1.24362	MPS-IIIC
zgc:110796	0.230078	2.33648	0.264809	0.996901	FALSE	5	6617401	6620005	ENSDARG00000041299	protein_coding	zgc:110796 [Source:NCBI gene;Acc:503755]	503755	42.4554	1458	1.24344	MPS-IIIC
edem2	0.18934	3.18219	0.264853	0.996901	FALSE	23	6948941	6982986	ENSDARG00000028448	protein_coding	ER degradation enhancer, mannosidase alpha-like 2 [Source:ZFIN;Acc:ZDB-GENE-060519-1]	402801	47.0989	1336	1.24321	MPS-IIIC
tyw5	-0.195873	2.81593	0.265148	0.996901	FALSE	9	24116275	24120855	ENSDARG00000069672	protein_coding	tRNA-yW synthesizing protein 5 [Source:NCBI gene;Acc:557725]	557725	46.682	856	1.24168	MPS-IIIC
map4k4	-0.075489	7.96286	0.265179	0.996901	FALSE	9	23787	48036	ENSDARG00000098670	protein_coding	mitogen-activated protein kinase kinase kinase kinase 4 [Source:ZFIN;Acc:ZDB-GENE-030131-6722]	103908625	59.2162	3483	1.24151	MPS-IIIC
pdzd11	0.0935713	5.12344	0.265188	0.996901	FALSE	14	33264303	33268494	ENSDARG00000053194	protein_coding	PDZ domain containing 11 [Source:NCBI gene;Acc:405893]	405893	40.4885	1351	1.24147	MPS-IIIC
rfwd3	-0.233446	2.53329	0.265232	0.996901	FALSE	25	37249963	37262282	ENSDARG00000087752	protein_coding	ring finger and WD repeat domain 3 [Source:ZFIN;Acc:ZDB-GENE-120529-1]	100329327	57.89	1551	1.24124	MPS-IIIC
fpgs	0.190354	2.80217	0.265252	0.996901	FALSE	21	6114305	6134570	ENSDARG00000044809	protein_coding	folylpolyglutamate synthase [Source:ZFIN;Acc:ZDB-GENE-040426-2781]	406746	46.877	2553	1.24114	MPS-IIIC
pdia3	0.0635981	6.77154	0.265265	0.996901	FALSE	25	30343012	30357027	ENSDARG00000102640	protein_coding	protein disulfide isomerase family A, member 3 [Source:ZFIN;Acc:ZDB-GENE-031002-9]	378851	44.1878	1299	1.24107	MPS-IIIC
gpatch11	0.114806	4.28109	0.265331	0.996901	FALSE	13	50235706	50247689	ENSDARG00000026892	protein_coding	G patch domain containing 11 [Source:NCBI gene;Acc:436666]	436666	37.3341	1658	1.24073	MPS-IIIC
ythdf2	0.107978	6.16289	0.265335	0.996901	FALSE	17	27407918	27419499	ENSDARG00000014498	protein_coding	YTH N(6)-methyladenosine RNA binding protein 2 [Source:NCBI gene;Acc:393220]	393220	50.3449	2394	1.24071	MPS-IIIC
ppp1r9alb	-0.117873	4.88729	0.265419	0.996901	FALSE	1	31071708	31105376	ENSDARG00000074575	protein_coding	protein phosphatase 1 regulatory subunit 9A-like B [Source:ZFIN;Acc:ZDB-GENE-090312-99]	100007681	44.3746	3102	1.24027	MPS-IIIC
axdnd1	-0.217335	2.2906	0.265442	0.996901	FALSE	22	17237219	17250822	ENSDARG00000062355	protein_coding	axonemal dynein light chain domain containing 1 [Source:ZFIN;Acc:ZDB-GENE-050208-341]	557839	44.9205	2171	1.24015	MPS-IIIC
CABZ01044731.2	-0.140265	3.2089	0.26554	0.996901	FALSE	2	48748254	48753873	ENSDARG00000110291	protein_coding	NULL		46.988	249	1.23964	MPS-IIIC
usta	-0.226124	2.30229	0.265603	0.996901	FALSE	20	31309364	31427390	ENSDARG00000006044	protein_coding	uronyl 2-sulfotransferase a [Source:ZFIN;Acc:ZDB-GENE-041001-163]	557218	42.1488	2904	1.23931	MPS-IIIC
arl4aa	-0.2175	2.04817	0.265645	0.996901	FALSE	15	34069746	34074979	ENSDARG00000099918	protein_coding	ADP-ribosylation factor-like 4aa [Source:ZFIN;Acc:ZDB-GENE-040426-1878]	393834	44.8624	1090	1.2391	MPS-IIIC
trabd2a	-0.329805	1.14168	0.265738	0.996901	FALSE	5	250078	299454	ENSDARG00000089701	protein_coding	TraB domain containing 2A [Source:NCBI gene;Acc:564021]	564021	58.9899	1485	1.23862	MPS-IIIC
ccdc43	0.137149	3.88805	0.265762	0.996901	FALSE	3	31600593	31605331	ENSDARG00000054446	protein_coding	coiled-coil domain containing 43 [Source:NCBI gene;Acc:393631]	393631	41.5909	985	1.23849	MPS-IIIC
srd5a1	0.385232	1.4461	0.265821	0.996901	FALSE	19	27836913	27858033	ENSDARG00000020509	protein_coding	steroid-5-alpha-reductase, alpha polypeptide 1 (3-oxo-5 alpha-steroid delta 4-dehydrogenase alpha 1) [Source:ZFIN;Acc:ZDB-GENE-060929-938]	767715	40.0111	929	1.23819	MPS-IIIC
slc10a7	0.193947	2.41728	0.265837	0.996901	FALSE	23	43638982	43653012	ENSDARG00000104508	protein_coding	solute carrier family 10 member 7 [Source:NCBI gene;Acc:445025]	445025	49.081	1469	1.2381	MPS-IIIC
rbm41	0.15985	2.95565	0.265908	0.996901	FALSE	21	37996822	38031138	ENSDARG00000054096	protein_coding	RNA binding motif protein 41 [Source:ZFIN;Acc:ZDB-GENE-041114-107]	492764	42.7824	2293	1.23773	MPS-IIIC
unm_sa1614	0.145357	4.18609	0.265936	0.996901	FALSE	11	26476153	26562346	ENSDARG00000002607	protein_coding	un-named sa1614 [Source:ZFIN;Acc:ZDB-GENE-120411-1]	561879	48.0636	4467	1.23759	MPS-IIIC
txn	-0.171162	3.66786	0.265966	0.996901	FALSE	7	24357231	24364826	ENSDARG00000044125	protein_coding	thioredoxin [Source:ZFIN;Acc:ZDB-GENE-040718-162]	436734	43.5477	753	1.23743	MPS-IIIC
higd1a	0.0921702	6.51715	0.265989	0.996901	FALSE	2	2168547	2175629	ENSDARG00000022303	protein_coding	HIG1 hypoxia inducible domain family, member 1A [Source:ZFIN;Acc:ZDB-GENE-030826-15]	373084	34.5087	1263	1.23731	MPS-IIIC
zgc:113423	-0.268495	1.94314	0.266086	0.996901	FALSE	23	1042624	1056808	ENSDARG00000058978	protein_coding	zgc:113423 [Source:ZFIN;Acc:ZDB-GENE-050913-14]	569178	47.6108	2323	1.23681	MPS-IIIC
timp4.3	0.204075	3.96369	0.266137	0.996901	FALSE	11	714386	718748	ENSDARG00000100795	protein_coding	TIMP metallopeptidase inhibitor 4, tandem duplicate 3 [Source:ZFIN;Acc:ZDB-GENE-070824-1]	100124610	43.8644	912	1.23655	MPS-IIIC
CABZ01099795.1	0.10357	4.40555	0.266296	0.996901	FALSE	15	47180744	47193564	ENSDARG00000103069	protein_coding	NULL		53.0449	624	1.23573	MPS-IIIC
ptp4a2b	-0.070815	7.26725	0.266303	0.996901	FALSE	19	35455172	35492784	ENSDARG00000035676	protein_coding	protein tyrosine phosphatase 4A2b [Source:ZFIN;Acc:ZDB-GENE-041114-111]	334483	40.8566	1519	1.23569	MPS-IIIC
CR388052.1	0.520326	1.81344	0.266347	0.996901	FALSE	4	60062722	60064950	ENSDARG00000095998	lincRNA	NULL		34.6591	528	1.23546	MPS-IIIC
phax	-0.10641	4.60157	0.266431	0.996901	FALSE	10	16029260	16035413	ENSDARG00000044298	protein_coding	phosphorylated adaptor for RNA export [Source:ZFIN;Acc:ZDB-GENE-040822-42]	445490	43.3931	1786	1.23503	MPS-IIIC
gltpa	-0.367391	3.06444	0.266573	0.996901	FALSE	5	19850828	19861766	ENSDARG00000061921	protein_coding	glycolipid transfer protein a [Source:NCBI gene;Acc:558007]	558007	42.5154	1463	1.2343	MPS-IIIC
mtmr14	-0.118968	4.08332	0.266601	0.996901	FALSE	6	21697128	21726758	ENSDARG00000059642	protein_coding	myotubularin related protein 14 [Source:ZFIN;Acc:ZDB-GENE-030131-2649]	323929	38.0688	5230	1.23415	MPS-IIIC
si:dkey-28k24.2	0.359282	0.547833	0.266627	0.996901	FALSE	4	62532285	62714083	ENSDARG00000110878	protein_coding	si:dkey-28k24.2 [Source:ZFIN;Acc:ZDB-GENE-121213-4]		42.4395	3106	1.23402	MPS-IIIC
rpn2	0.0897747	5.70892	0.266671	0.996901	FALSE	11	15225534	15297210	ENSDARG00000009724	protein_coding	ribophorin II [Source:ZFIN;Acc:ZDB-GENE-030131-7928]	335985	45.2806	856	1.23379	MPS-IIIC
hrasa	0.100962	4.56761	0.266671	0.996901	FALSE	25	25395590	25434479	ENSDARG00000098497	protein_coding	HRas proto-oncogene, GTPase a [Source:ZFIN;Acc:ZDB-GENE-050417-95]	550286	46.1337	1526	1.23379	MPS-IIIC
polr2h	-0.220807	2.64423	0.266685	0.996901	FALSE	22	36521139	36530902	ENSDARG00000038505	protein_coding	info polymerase (RNA) II (DNA directed) polypeptide H [Source:ZFIN;Acc:ZDB-GENE-050417-66]	550263	33.276	4649	1.23372	MPS-IIIC
gpr85	0.0671588	6.33673	0.266865	0.996901	FALSE	4	6643421	6647605	ENSDARG00000068701	protein_coding	G protein-coupled receptor 85 [Source:NCBI gene;Acc:793299]	793299	47.0511	3035	1.23279	MPS-IIIC
nemp1	-0.280973	1.59002	0.267079	0.996901	FALSE	23	31942040	31953643	ENSDARG00000073899	protein_coding	nuclear envelope integral membrane protein 1 [Source:ZFIN;Acc:ZDB-GENE-090313-182]	555733	44.1911	1842	1.23169	MPS-IIIC
si:ch211-246i5.5	-0.142126	4.93623	0.267173	0.996901	FALSE	3	24134418	24145250	ENSDARG00000097637	protein_coding	si:ch211-246i5.5 [Source:ZFIN;Acc:ZDB-GENE-131121-529]	100536506	40.9116	1810	1.2312	MPS-IIIC
CR936300.1	-0.342062	1.27233	0.267221	0.996901	FALSE	22	5140530	5145022	ENSDARG00000091867	antisense	NULL		43.7008	508	1.23096	MPS-IIIC
g6pca.2	-0.559291	0.533552	0.267308	0.996901	FALSE	12	6041575	6048286	ENSDARG00000013721	protein_coding	glucose-6-phosphatase a, catalytic subunit, tandem duplicate 2 [Source:ZFIN;Acc:ZDB-GENE-050309-17]	563180	39.9807	1538	1.23051	MPS-IIIC
pfkla	0.133143	5.84096	0.267345	0.996901	FALSE	9	52628899	52678995	ENSDARG00000060504	protein_coding	phosphofructokinase, liver a [Source:ZFIN;Acc:ZDB-GENE-121207-1]	570106	51.5083	2456	1.23032	MPS-IIIC
clybl	-0.111757	4.67734	0.267427	0.996901	FALSE	9	31075896	31259145	ENSDARG00000029729	protein_coding	citrate lyase beta like [Source:ZFIN;Acc:ZDB-GENE-030516-6]	641475	50.1882	1519	1.2299	MPS-IIIC
zgc:153631	-0.44248	1.01807	0.267447	0.996901	FALSE	8	22355909	22369796	ENSDARG00000068993	protein_coding	zgc:153631 [Source:ZFIN;Acc:ZDB-GENE-060825-208]	751714	38.8153	961	1.22979	MPS-IIIC
fkbp5	-0.530369	8.49112	0.267454	0.996901	FALSE	6	41096058	41117242	ENSDARG00000028396	protein_coding	FKBP prolyl isomerase 5 [Source:ZFIN;Acc:ZDB-GENE-030616-630]	368924	44.3049	2613	1.22976	MPS-IIIC
slc27a1a	0.0947593	5.7945	0.267533	0.996901	FALSE	3	52545014	52603683	ENSDARG00000006240	protein_coding	solute carrier family 27 member 1a [Source:ZFIN;Acc:ZDB-GENE-050320-112]	541410	49.5881	2428	1.22935	MPS-IIIC
pop5	0.254997	2.16843	0.267575	0.996901	FALSE	8	41274211	41279326	ENSDARG00000053452	protein_coding	POP5 homolog, ribonuclease P/MRP subunit [Source:NCBI gene;Acc:541421]	541421	40.393	916	1.22914	MPS-IIIC
tet2	-0.0815813	6.84012	0.267609	0.996901	FALSE	1	26356205	26402046	ENSDARG00000076928	protein_coding	tet methylcytosine dioxygenase 2 [Source:ZFIN;Acc:ZDB-GENE-090312-98]	101887161	42.1311	6319	1.22896	MPS-IIIC
si:ch211-210b2.1	-0.147517	3.47111	0.267674	0.996901	FALSE	15	618081	637162	ENSDARG00000097620	protein_coding	si:ch211-210b2.1 [Source:ZFIN;Acc:ZDB-GENE-131127-9]		42.7967	3426	1.22863	MPS-IIIC
banf1	-0.0844633	5.47144	0.267726	0.996901	FALSE	21	26709801	26715270	ENSDARG00000037009	protein_coding	barrier to autointegration factor 1 [Source:NCBI gene;Acc:334717]	334717	38.7184	1108	1.22836	MPS-IIIC
si:ch211-276i12.9	-0.127479	4.22585	0.267753	0.996901	FALSE	14	45603739	45604667	ENSDARG00000079150	protein_coding	si:ch211-276i12.9 [Source:ZFIN;Acc:ZDB-GENE-141216-132]	103908774	44.2411	929	1.22822	MPS-IIIC
rpl28	0.0807121	7.52085	0.267773	0.996901	FALSE	16	51883725	51889734	ENSDARG00000005791	protein_coding	ribosomal protein L28 [Source:ZFIN;Acc:ZDB-GENE-040930-10]	394036	45.3286	504	1.22812	MPS-IIIC
si:dkey-147f3.8	0.288437	1.74813	0.267818	0.996901	FALSE	23	16889152	16918191	ENSDARG00000092166	protein_coding	si:dkey-147f3.8 [Source:ZFIN;Acc:ZDB-GENE-061009-32]	553461	44.1033	789	1.22789	MPS-IIIC
ptger4b	-0.330414	0.953887	0.26783	0.996901	FALSE	5	35398745	35401568	ENSDARG00000035415	protein_coding	prostaglandin E receptor 4 (subtype EP4) b [Source:ZFIN;Acc:ZDB-GENE-060531-102]	100005416	53.1459	1494	1.22783	MPS-IIIC
si:rp71-36a1.1	0.417477	0.413739	0.268198	0.996901	FALSE	22	5908556	5919307	ENSDARG00000095295	protein_coding	si:rp71-36a1.1 [Source:ZFIN;Acc:ZDB-GENE-050208-407]	571927	36.1514	2934	1.22594	MPS-IIIC
si:ch211-285f17.1	0.121924	5.04626	0.268268	0.996901	FALSE	24	9372292	9598456	ENSDARG00000059333	protein_coding	si:ch211-285f17.1 [Source:ZFIN;Acc:ZDB-GENE-000607-77]	562465	45.0764	7575	1.22558	MPS-IIIC
chrna2b	-0.204836	3.43478	0.268392	0.996901	FALSE	20	19793620	19824515	ENSDARG00000057025	protein_coding	cholinergic receptor, nicotinic, alpha 2b (neuronal) [Source:ZFIN;Acc:ZDB-GENE-041001-99]	568849	44.4316	1939	1.22495	MPS-IIIC
tsnaxip1	-0.497594	1.0976	0.268393	0.996901	FALSE	18	21931741	21950751	ENSDARG00000030512	protein_coding	translin-associated factor X interacting protein 1 [Source:ZFIN;Acc:ZDB-GENE-070424-39]	565917	41.5856	842	1.22494	MPS-IIIC
slc36a1	0.10917	4.69976	0.268435	0.996901	FALSE	14	25986895	26067872	ENSDARG00000075618	protein_coding	solute carrier family 36 member 1 [Source:ZFIN;Acc:ZDB-GENE-061117-1]	559308	38.4187	4313	1.22473	MPS-IIIC
mif4gda	-0.329991	1.85544	0.268468	0.996901	FALSE	6	19334365	19341186	ENSDARG00000102080	protein_coding	MIF4G domain containing a [Source:NCBI gene;Acc:393355]	393355	41.022	1324	1.22456	MPS-IIIC
iqcd	-0.551088	1.55836	0.268499	0.996901	FALSE	5	23196067	23200880	ENSDARG00000035551	protein_coding	IQ motif containing D [Source:ZFIN;Acc:ZDB-GENE-060526-200]	553445	44.0497	1689	1.2244	MPS-IIIC
FQ311924.2	-0.388506	1.07036	0.268527	0.996901	FALSE	5	69319978	69351280	ENSDARG00000117525	lincRNA	NULL		46.7912	1231	1.22425	MPS-IIIC
mrpl51	0.107408	4.83903	0.268532	0.996901	FALSE	16	4540981	4547193	ENSDARG00000041340	protein_coding	mitochondrial ribosomal protein L51 [Source:NCBI gene;Acc:797002]	797002	39.4719	1458	1.22423	MPS-IIIC
supt6h	0.0811295	7.20611	0.268533	0.996901	FALSE	21	26028947	26058547	ENSDARG00000006524	protein_coding	SPT6 homolog, histone chaperone and transcription elongation factor [Source:NCBI gene;Acc:337866]	337866	47.5289	6394	1.22422	MPS-IIIC
lrrc61	-0.193686	3.01365	0.268616	0.996901	FALSE	25	25737386	25747469	ENSDARG00000077357	protein_coding	leucine rich repeat containing 61 [Source:ZFIN;Acc:ZDB-GENE-060616-245]	553439	38.2631	1589	1.2238	MPS-IIIC
si:dkeyp-118b1.2	-0.12296	4.74635	0.268755	0.996901	FALSE	12	10115964	10125777	ENSDARG00000079131	protein_coding	si:dkeyp-118b1.2 [Source:ZFIN;Acc:ZDB-GENE-030131-7685]	559983	42.3631	1215	1.22309	MPS-IIIC
abca5	0.0971449	5.98014	0.268798	0.996901	FALSE	12	38807604	38856048	ENSDARG00000074041	protein_coding	ATP-binding cassette, sub-family A (ABC1), member 5 [Source:ZFIN;Acc:ZDB-GENE-050517-5]	100151075	46.748	6473	1.22287	MPS-IIIC
hbaa1	-0.14947	7.22695	0.268863	0.996901	FALSE	3	55100045	55100936	ENSDARG00000097011	protein_coding	hemoglobin, alpha adult 1 [Source:NCBI gene;Acc:30507]	30507	48.6943	651	1.22254	MPS-IIIC
mfap5	0.389267	0.794069	0.268963	0.996901	FALSE	16	12669765	12689080	ENSDARG00000090560	protein_coding	microfibril associated protein 5 [Source:ZFIN;Acc:ZDB-GENE-100922-279]	100536858	40.4132	832	1.22203	MPS-IIIC
taldo1	-0.101902	5.62421	0.269014	0.996901	FALSE	18	50795174	50799510	ENSDARG00000103369	protein_coding	transaldolase 1 [Source:ZFIN;Acc:ZDB-GENE-030131-3277]	324556	55.8315	926	1.22177	MPS-IIIC
zic1	0.0692798	9.40335	0.269111	0.996901	FALSE	24	4970580	4973765	ENSDARG00000015567	protein_coding	zic family member 1 (odd-paired homolog, Drosophila) [Source:ZFIN;Acc:ZDB-GENE-000208-4]	30096	47.7011	2262	1.22127	MPS-IIIC
coil	-0.189048	3.55485	0.269114	0.996901	FALSE	3	36119782	36127234	ENSDARG00000040070	protein_coding	coilin p80 [Source:ZFIN;Acc:ZDB-GENE-000330-8]	58024	43.67	2109	1.22126	MPS-IIIC
cachd1	0.0755593	6.52246	0.269215	0.996901	FALSE	6	31590751	31739709	ENSDARG00000061590	protein_coding	cache domain containing 1 [Source:ZFIN;Acc:ZDB-GENE-100819-3]	794807	50.3152	4283	1.22074	MPS-IIIC
asb15b	-0.478729	1.47453	0.269223	0.996901	FALSE	4	4120570	4129187	ENSDARG00000045863	protein_coding	ankyrin repeat and SOCS box containing 15b [Source:ZFIN;Acc:ZDB-GENE-041210-265]	568579	49.1168	1755	1.2207	MPS-IIIC
lrguk	0.425721	1.65212	0.269268	0.996901	FALSE	4	15819728	15840799	ENSDARG00000069698	protein_coding	leucine-rich repeats and guanylate kinase domain containing [Source:ZFIN;Acc:ZDB-GENE-050419-232]	559670	49.5881	2549	1.22047	MPS-IIIC
nt5c1bb	0.224022	1.56643	0.269296	0.996901	FALSE	20	9277299	9301208	ENSDARG00000033742	protein_coding	5'-nucleotidase, cytosolic IB b [Source:ZFIN;Acc:ZDB-GENE-030131-7205]	561683	42.6255	1912	1.22033	MPS-IIIC
abcg2a	0.225265	3.70014	0.269298	0.996901	FALSE	23	45906137	45936357	ENSDARG00000100075	protein_coding	ATP-binding cassette, sub-family G (WHITE), member 2a [Source:ZFIN;Acc:ZDB-GENE-050517-35]	735312	53.4826	1608	1.22032	MPS-IIIC
slc25a51a	-0.235578	2.5828	0.269343	0.996901	FALSE	1	18811679	18816806	ENSDARG00000056163	protein_coding	solute carrier family 25 member 51a [Source:ZFIN;Acc:ZDB-GENE-040426-1722]	393728	46.1993	1355	1.22009	MPS-IIIC
rrbp1b	-0.224699	3.19143	0.269347	0.996901	FALSE	22	25086567	25137256	ENSDARG00000041703	protein_coding	ribosome binding protein 1b [Source:ZFIN;Acc:ZDB-GENE-030429-36]	567029	47.3862	3778	1.22007	MPS-IIIC
tac3b	-0.350794	1.44564	0.269349	0.996901	FALSE	6	39184236	39187657	ENSDARG00000097596	protein_coding	tachykinin precursor 3b [Source:ZFIN;Acc:ZDB-GENE-120716-1]	569642	41.3253	830	1.22006	MPS-IIIC
aldh1a3	0.170162	2.67477	0.269398	0.996901	FALSE	7	9721385	9803154	ENSDARG00000076933	protein_coding	aldehyde dehydrogenase 1 family, member A3 [Source:ZFIN;Acc:ZDB-GENE-061128-2]	751785	47.2518	2256	1.21981	MPS-IIIC
pola2	-0.324916	3.39416	0.269453	0.996901	FALSE	8	17174796	17184482	ENSDARG00000015070	protein_coding	polymerase (DNA directed), alpha 2 [Source:ZFIN;Acc:ZDB-GENE-030131-778]	322059	46.7262	2016	1.21953	MPS-IIIC
si:ch211-222l21.1	-0.0855688	8.78632	0.269457	0.996901	FALSE	11	40677616	40696136	ENSDARG00000076532	protein_coding	si:ch211-222l21.1 [Source:ZFIN;Acc:ZDB-GENE-030131-247]	795027	45.8898	915	1.21951	MPS-IIIC
mki67	-0.113622	4.97486	0.269459	0.996901	FALSE	12	10366617	10381282	ENSDARG00000091150	protein_coding	marker of proliferation Ki-67 [Source:ZFIN;Acc:ZDB-GENE-030131-9771]	564521	41.4804	8187	1.2195	MPS-IIIC
ccdc174	-0.130878	4.28758	0.269477	0.996901	FALSE	6	40429773	40435025	ENSDARG00000023858	protein_coding	coiled-coil domain containing 174 [Source:ZFIN;Acc:ZDB-GENE-050320-54]	541361	43.4514	751	1.21941	MPS-IIIC
mrpl11	0.102917	4.8902	0.26949	0.996901	FALSE	14	30557361	30620537	ENSDARG00000013075	protein_coding	mitochondrial ribosomal protein L11 [Source:ZFIN;Acc:ZDB-GENE-040718-294]	436829	48.9994	803	1.21934	MPS-IIIC
si:dkey-46g23.1	0.108916	4.56445	0.269553	0.996901	FALSE	3	3335167	3372259	ENSDARG00000079723	protein_coding	si:dkey-46g23.1 [Source:ZFIN;Acc:ZDB-GENE-070705-475]	793145	50.8575	4419	1.21902	MPS-IIIC
elmsan1b	0.0858905	6.23802	0.269588	0.996901	FALSE	17	37301860	37365668	ENSDARG00000053864	protein_coding	ELM2 and Myb/SANT-like domain containing 1b [Source:ZFIN;Acc:ZDB-GENE-131121-13]	560411	41.6889	8770	1.21884	MPS-IIIC
CABZ01088049.1	0.23924	2.41405	0.26968	0.996901	FALSE	21	1119046	1127853	ENSDARG00000110653	protein_coding	NULL		48.4737	819	1.21838	MPS-IIIC
cart3	0.134993	3.85128	0.269694	0.996901	FALSE	7	52962632	52963493	ENSDARG00000035852	protein_coding	cocaine- and amphetamine-regulated transcript 3 [Source:ZFIN;Acc:ZDB-GENE-120223-5]	557301	42.1053	627	1.2183	MPS-IIIC
dolk	-0.217288	2.68866	0.269822	0.996901	FALSE	21	4534156	4539899	ENSDARG00000076991	protein_coding	dolichol kinase [Source:ZFIN;Acc:ZDB-GENE-070410-59]	799960	49.6522	1869	1.21765	MPS-IIIC
crfb2	-0.253754	2.27797	0.269831	0.996901	FALSE	9	19073556	19092322	ENSDARG00000040332	protein_coding	cytokine receptor family member b2 [Source:ZFIN;Acc:ZDB-GENE-070905-2]	777653	37.6344	1721	1.21761	MPS-IIIC
si:ch211-196i2.1	-0.256315	1.70801	0.269851	0.996901	FALSE	21	14253404	14310159	ENSDARG00000007912	protein_coding	si:ch211-196i2.1 [Source:ZFIN;Acc:ZDB-GENE-091204-150]	564099	50.4221	6041	1.2175	MPS-IIIC
opn7c	0.356511	1.38432	0.269939	0.996901	FALSE	8	25858224	25874426	ENSDARG00000030867	protein_coding	opsin 7, group member c [Source:ZFIN;Acc:ZDB-GENE-060526-333]	562695	48.3457	1481	1.21706	MPS-IIIC
zgc:112334	0.298933	1.81472	0.270013	0.996901	FALSE	22	81799	89987	ENSDARG00000102924	protein_coding	zgc:112334 [Source:ZFIN;Acc:ZDB-GENE-050809-120]	619199	51.0732	3634	1.21668	MPS-IIIC
crebrf	0.17617	3.5168	0.270081	0.996901	FALSE	21	41557882	41588129	ENSDARG00000105114	protein_coding	creb3 regulatory factor [Source:ZFIN;Acc:ZDB-GENE-120203-3]	100149876	50.5354	2428	1.21634	MPS-IIIC
baz2ba	0.0672609	7.38645	0.27012	0.996901	FALSE	6	11829867	12002935	ENSDARG00000057782	protein_coding	bromodomain adjacent to zinc finger domain, 2Ba [Source:ZFIN;Acc:ZDB-GENE-070615-37]	561095	55.9441	4189	1.21613	MPS-IIIC
coq8ab	-0.32206	1.63474	0.270126	0.996901	FALSE	17	6467398	6487813	ENSDARG00000032426	protein_coding	coenzyme Q8A, genome duplicate b [Source:ZFIN;Acc:ZDB-GENE-030131-5543]	327332	46.3595	1964	1.21611	MPS-IIIC
CR626874.1	-0.627003	0.696011	0.270157	0.996901	FALSE	18	34667486	34836808	ENSDARG00000100141	protein_coding	NULL		41.7293	1330	1.21595	MPS-IIIC
CR925817.1	-0.265718	1.95768	0.270175	0.996901	FALSE	11	7095176	7103536	ENSDARG00000088362	lincRNA	NULL		41.8966	2320	1.21586	MPS-IIIC
spred1	0.0772046	7.74898	0.270228	0.996901	FALSE	17	52639492	52659119	ENSDARG00000041449	protein_coding	sprouty related EVH1 domain containing 1 [Source:ZFIN;Acc:ZDB-GENE-040426-2338]	406513	49.5901	2989	1.21559	MPS-IIIC
fdx1	0.100321	4.76395	0.270263	0.996901	FALSE	9	29520696	29535453	ENSDARG00000056410	protein_coding	ferredoxin 1 [Source:ZFIN;Acc:ZDB-GENE-071015-2]	100126232	42.7523	870	1.21541	MPS-IIIC
atxn10	0.256433	2.41768	0.270285	0.996901	FALSE	4	18720785	18742106	ENSDARG00000008439	protein_coding	ataxin 10 [Source:ZFIN;Acc:ZDB-GENE-060503-180]	100034473	45.9956	1588	1.2153	MPS-IIIC
r3hcc1	0.124172	3.97085	0.27029	0.996901	FALSE	10	20392083	20402161	ENSDARG00000099593	protein_coding	R3H domain and coiled-coil containing 1 [Source:ZFIN;Acc:ZDB-GENE-091204-146]	798778	39.9954	2184	1.21528	MPS-IIIC
alg8	-0.212771	2.25844	0.270352	0.996911	FALSE	21	22892836	22901407	ENSDARG00000044627	protein_coding	ALG8 alpha-1,3-glucosyltransferase [Source:ZFIN;Acc:ZDB-GENE-030131-5812]	327601	42.5543	1840	1.21496	MPS-IIIC
cyldl	-0.402078	0.986451	0.270489	0.997148	FALSE	6	32834007	32844728	ENSDARG00000090153	protein_coding	cylindromatosis (turban tumor syndrome), like [Source:ZFIN;Acc:ZDB-GENE-131127-190]	561108	42.5226	2605	1.21427	MPS-IIIC
CABZ01059627.3	-0.342747	1.14394	0.270569	0.997148	FALSE	10	19583289	19589733	ENSDARG00000117285	lincRNA	mucin-17-like [Source:NCBI gene;Acc:108191474]	108191474	44.6208	5828	1.21386	MPS-IIIC
waca	0.0682557	7.27516	0.270594	0.997148	FALSE	12	23371542	23416061	ENSDARG00000012577	protein_coding	WW domain containing adaptor with coiled-coil a [Source:NCBI gene;Acc:323904]	323904	48.1058	3062	1.21373	MPS-IIIC
CU459093.1	-0.231379	3.84249	0.270906	0.997533	FALSE	11	45389377	45390076	ENSDARG00000098082	sense_overlapping	NULL		30.2867	558	1.21215	MPS-IIIC
mcts1	-0.0938003	5.13911	0.270913	0.997533	FALSE	14	33507608	33513079	ENSDARG00000025972	protein_coding	MCTS1 re-initiation and release factor [Source:NCBI gene;Acc:394046]	394046	42.7293	894	1.21212	MPS-IIIC
sirt5	0.212758	3.77053	0.271012	0.997533	FALSE	20	7052870	7069612	ENSDARG00000039684	protein_coding	sirtuin 5 [Source:NCBI gene;Acc:436878]	436878	45.8932	1948	1.21162	MPS-IIIC
si:dkey-112e17.1	0.187737	2.29451	0.271096	0.997533	FALSE	5	17848665	17876709	ENSDARG00000093201	protein_coding	si:dkey-112e17.1 [Source:ZFIN;Acc:ZDB-GENE-060526-193]		51.0011	949	1.21119	MPS-IIIC
rbm18	-0.135481	3.94915	0.271103	0.997533	FALSE	10	9346383	9370944	ENSDARG00000044255	protein_coding	RNA binding motif protein 18 [Source:NCBI gene;Acc:393766]	393766	46.0292	797	1.21116	MPS-IIIC
si:ch211-120c15.3	0.798187	0.573673	0.271322	0.997533	FALSE	4	69593339	69615167	ENSDARG00000101807	protein_coding	si:ch211-120c15.3 [Source:ZFIN;Acc:ZDB-GENE-110913-99]	110439557	41.4645	2267	1.21005	MPS-IIIC
gkap1	0.0986596	4.85883	0.271381	0.997533	FALSE	8	49706387	49728754	ENSDARG00000068123	protein_coding	G kinase anchoring protein 1 [Source:NCBI gene;Acc:406581]	406581	49.4779	749	1.20975	MPS-IIIC
gad1b	0.0593534	9.73729	0.271467	0.997533	FALSE	6	3827751	3863452	ENSDARG00000027419	protein_coding	glutamate decarboxylase 1b [Source:ZFIN;Acc:ZDB-GENE-030909-3]	378441	41.8223	3444	1.20932	MPS-IIIC
rabgef1l	-0.122393	3.92333	0.271468	0.997533	FALSE	15	1718668	1733259	ENSDARG00000015968	protein_coding	RAB guanine nucleotide exchange factor (GEF) 1, like [Source:ZFIN;Acc:ZDB-GENE-040426-813]	393915	49.3558	582	1.20931	MPS-IIIC
tmed3	0.217351	2.3226	0.271481	0.997533	FALSE	7	30175656	30177691	ENSDARG00000028816	protein_coding	transmembrane p24 trafficking protein 3 [Source:ZFIN;Acc:ZDB-GENE-030131-8335]	336391	37.583	1506	1.20925	MPS-IIIC
si:ch211-194c3.5	-0.153802	8.19066	0.271506	0.997533	FALSE	13	13693722	13737694	ENSDARG00000079056	protein_coding	si:ch211-194c3.5 [Source:ZFIN;Acc:ZDB-GENE-090313-63]	556058	46.759	3826	1.20912	MPS-IIIC
syne1a	0.0732891	9.19982	0.271516	0.997533	FALSE	20	26095530	26359434	ENSDARG00000009499	protein_coding	spectrin repeat containing, nuclear envelope 1a [Source:ZFIN;Acc:ZDB-GENE-030131-4172]	569553	50.0162	13898	1.20907	MPS-IIIC
oprk1	-0.236144	2.57665	0.271561	0.997533	FALSE	2	30878864	30886567	ENSDARG00000006894	protein_coding	opioid receptor, kappa 1 [Source:ZFIN;Acc:ZDB-GENE-030729-1]	360139	49.6635	1486	1.20885	MPS-IIIC
jun	0.125712	5.88211	0.271603	0.997533	FALSE	20	15552657	15554606	ENSDARG00000043531	protein_coding	Jun proto-oncogene, AP-1 transcription factor subunit [Source:ZFIN;Acc:ZDB-GENE-030131-7859]	335916	52.5766	581	1.20863	MPS-IIIC
pfkfb4b	-0.130167	5.92534	0.271767	0.997533	FALSE	6	39993605	40029423	ENSDARG00000029075	protein_coding	6-phosphofructo-2-kinase/fructose-2,6-biphosphatase 4b [Source:ZFIN;Acc:ZDB-GENE-031031-4]	386663	44.6988	1510	1.20781	MPS-IIIC
tmod4	0.213038	3.07952	0.271991	0.997533	FALSE	16	29650698	29684858	ENSDARG00000020890	protein_coding	tropomodulin 4 (muscle) [Source:ZFIN;Acc:ZDB-GENE-991019-9]	30441	43.1388	1902	1.20668	MPS-IIIC
CR847545.1	-0.387416	0.881025	0.272017	0.997533	FALSE	5	53714794	53716961	ENSDARG00000090863	antisense	NULL	101882972	35.6164	1241	1.20655	MPS-IIIC
blvrb	0.743396	2.38684	0.272574	0.997533	FALSE	18	46151505	46160108	ENSDARG00000096829	protein_coding	biliverdin reductase B [Source:ZFIN;Acc:ZDB-GENE-030131-1516]	436959	42.1791	678	1.20375	MPS-IIIC
NC_002333.4	0.0632096	11.3354	0.272608	0.997533	FALSE	MT	2043	3725	ENSDARG00000080337	Mt_rRNA	NULL		41.1171	1683	1.20358	MPS-IIIC
gpr19	0.130485	4.28899	0.272634	0.997533	FALSE	4	128697	133492	ENSDARG00000102226	protein_coding	G protein-coupled receptor 19 [Source:ZFIN;Acc:ZDB-GENE-040426-1295]	393969	57.7814	1857	1.20344	MPS-IIIC
nansa	-0.107153	4.3887	0.272748	0.997533	FALSE	1	12335816	12344792	ENSDARG00000045620	protein_coding	N-acetylneuraminic acid synthase a [Source:ZFIN;Acc:ZDB-GENE-030131-1500]	322780	45.6978	1383	1.20287	MPS-IIIC
nid1a	-0.212867	3.06906	0.272813	0.997533	FALSE	13	50064464	50139916	ENSDARG00000068710	protein_coding	nidogen 1a [Source:ZFIN;Acc:ZDB-GENE-050302-58]	562690	41.5043	4926	1.20255	MPS-IIIC
ERC1	0.117656	4.29722	0.272895	0.997533	FALSE	4	8213063	8515824	ENSDARG00000076014	protein_coding	si:dkey-222l13.1 [Source:ZFIN;Acc:ZDB-GENE-110411-39]	560003	53.2241	2838	1.20214	MPS-IIIC
herpud2	0.102458	5.39095	0.272936	0.997533	FALSE	16	42481447	42495383	ENSDARG00000021033	protein_coding	HERPUD family member 2 [Source:NCBI gene;Acc:393157]	393157	43.5421	2420	1.20193	MPS-IIIC
CU896630.2	-0.274671	1.22843	0.273043	0.997533	FALSE	22	2562101	2676627	ENSDARG00000100883	protein_coding	zinc finger protein 239-like [Source:NCBI gene;Acc:100334054]	100334054	46.2046	909	1.2014	MPS-IIIC
tp53bp2b	-0.0828756	6.40673	0.27308	0.997533	FALSE	22	28803739	28849279	ENSDARG00000054858	protein_coding	tumor protein p53 binding protein, 2b [Source:ZFIN;Acc:ZDB-GENE-050208-453]	793439	49.8666	4175	1.20121	MPS-IIIC
tp53bp2b	-0.0828756	6.40673	0.27308	0.997533	FALSE	22	28803739	28849279	ENSDARG00000054858	protein_coding	tumor protein p53 binding protein, 2b [Source:ZFIN;Acc:ZDB-GENE-050208-453]	568138	49.8666	4175	1.20121	MPS-IIIC
wdr21	0.184335	2.52248	0.273092	0.997533	FALSE	16	3185541	3189799	ENSDARG00000003197	protein_coding	WD repeat domain 21 [Source:ZFIN;Acc:ZDB-GENE-040109-2]	110437968	42.203	1616	1.20115	MPS-IIIC
pgbd4	0.322002	0.924807	0.273142	0.997533	FALSE	22	5704559	5724131	ENSDARG00000079328	protein_coding	piggyBac transposable element derived 4 [Source:ZFIN;Acc:ZDB-GENE-091204-417]	108181194	45.4013	2050	1.2009	MPS-IIIC
rbms1a	0.147277	5.80033	0.273173	0.997533	FALSE	11	10909183	10960394	ENSDARG00000074023	protein_coding	RNA binding motif, single stranded interacting protein 1a [Source:ZFIN;Acc:ZDB-GENE-030131-4967]	564994	43.1591	3596	1.20074	MPS-IIIC
vcla	-0.124944	3.55962	0.273238	0.997533	FALSE	13	25211939	25284716	ENSDARG00000044968	protein_coding	vinculin a [Source:ZFIN;Acc:ZDB-GENE-050506-61]	552980	52.1525	3756	1.20042	MPS-IIIC
LO018303.1	0.116717	5.61541	0.27326	0.997533	FALSE	16	3463727	3678976	ENSDARG00000077715	protein_coding	glutamate receptor ionotropic, kainate 3 [Source:NCBI gene;Acc:100334689]	100334689	52.2213	3759	1.20031	MPS-IIIC
si:ch211-195o20.7	-0.300347	1.67283	0.273301	0.997533	FALSE	17	24891756	24916889	ENSDARG00000089221	protein_coding	si:ch211-195o20.7 [Source:ZFIN;Acc:ZDB-GENE-131127-614]	564006	42.7101	2915	1.2001	MPS-IIIC
pds5a	0.0812412	6.13727	0.273399	0.997533	FALSE	1	23323002	23370618	ENSDARG00000055022	protein_coding	PDS5 cohesin associated factor A [Source:NCBI gene;Acc:393967]	393967	45.8605	849	1.19961	MPS-IIIC
sntb2	0.147783	3.98198	0.273426	0.997533	FALSE	25	34915576	34938157	ENSDARG00000051763	protein_coding	syntrophin, beta 2 [Source:ZFIN;Acc:ZDB-GENE-131121-511]	100331323	42.6122	3675	1.19948	MPS-IIIC
nlgn2b	-0.0770348	6.70638	0.273488	0.997533	FALSE	10	22381802	22478129	ENSDARG00000079251	protein_coding	neuroligin 2b [Source:ZFIN;Acc:ZDB-GENE-090918-3]	100002407	54.6847	2807	1.19917	MPS-IIIC
snx9a	-0.128998	3.40636	0.273513	0.997533	FALSE	17	33158294	33201840	ENSDARG00000000837	protein_coding	sorting nexin 9a [Source:ZFIN;Acc:ZDB-GENE-030616-66]	368424	42.8792	847	1.19904	MPS-IIIC
prr12a	-0.0539723	8.37995	0.273543	0.997533	FALSE	12	4601330	4632519	ENSDARG00000074229	protein_coding	proline rich 12a [Source:ZFIN;Acc:ZDB-GENE-041111-223]	564766	49.1015	5816	1.19889	MPS-IIIC
pip4p1b	0.162451	2.79786	0.273586	0.997533	FALSE	1	10318077	10325025	ENSDARG00000026387	protein_coding	phosphatidylinositol-4,5-bisphosphate 4-phosphatase 1b [Source:NCBI gene;Acc:553253]	553253	45.5917	1061	1.19868	MPS-IIIC
sppl3	-0.0749127	6.66696	0.2736	0.997533	FALSE	10	17235370	17433878	ENSDARG00000025220	protein_coding	signal peptide peptidase 3 [Source:ZFIN;Acc:ZDB-GENE-050913-71]	548609	50.7616	2331	1.19861	MPS-IIIC
pctp	0.168108	2.78776	0.273669	0.997533	FALSE	3	10407458	10425313	ENSDARG00000073985	protein_coding	phosphatidylcholine transfer protein [Source:ZFIN;Acc:ZDB-GENE-081022-182]	566726	46.6379	1160	1.19826	MPS-IIIC
CU627988.1	-0.316001	1.60621	0.273779	0.997533	FALSE	18	272590	299254	ENSDARG00000117284	lincRNA	transcription initiation factor TFIID subunit 4-like [Source:NCBI gene;Acc:101885225]	101885225	48.7308	4176	1.19771	MPS-IIIC
KCNV1	0.183897	3.10961	0.273794	0.997533	FALSE	16	40991911	41004731	ENSDARG00000070092	protein_coding	si:dkey-201i6.2 [Source:ZFIN;Acc:ZDB-GENE-100922-109]	559915	47.7665	1970	1.19764	MPS-IIIC
si:ch1073-314i13.4	0.176068	4.50485	0.274002	0.997533	FALSE	3	1228132	1232384	ENSDARG00000074266	protein_coding	si:ch1073-314i13.4 [Source:ZFIN;Acc:ZDB-GENE-120214-41]	100330660	49.812	2393	1.1966	MPS-IIIC
rad51	-0.29371	2.02529	0.274291	0.997533	FALSE	20	46427963	46442137	ENSDARG00000041411	protein_coding	RAD51 recombinase [Source:ZFIN;Acc:ZDB-GENE-040426-2286]	406487	45.8439	611	1.19516	MPS-IIIC
wwox	-0.139141	3.38878	0.274324	0.997533	FALSE	25	36960724	37071036	ENSDARG00000007614	protein_coding	WW domain containing oxidoreductase [Source:NCBI gene;Acc:393887]	393887	52.5114	986	1.195	MPS-IIIC
mrpl13	0.150488	3.50197	0.27444	0.997533	FALSE	16	15052513	15097513	ENSDARG00000056903	protein_coding	mitochondrial ribosomal protein L13 [Source:ZFIN;Acc:ZDB-GENE-050522-167]	553555	45.4545	693	1.19442	MPS-IIIC
rcor3	0.134718	4.2843	0.274462	0.997533	FALSE	22	38276024	38294242	ENSDARG00000004502	protein_coding	REST corepressor 3 [Source:ZFIN;Acc:ZDB-GENE-050208-371]	563808	54.7887	1869	1.19431	MPS-IIIC
rpl3	-0.100101	8.52572	0.274555	0.997533	FALSE	3	29867213	29871364	ENSDARG00000003599	protein_coding	ribosomal protein L3 [Source:ZFIN;Acc:ZDB-GENE-030131-1291]	322571	51.609	1007	1.19385	MPS-IIIC
CABZ01075509.1	-0.134637	3.75144	0.274701	0.997533	FALSE	24	36090794	36095526	ENSDARG00000102797	protein_coding	NULL		47.7941	408	1.19312	MPS-IIIC
senp3b	-0.0824407	4.79763	0.274766	0.997533	FALSE	7	26518843	26532089	ENSDARG00000056741	protein_coding	SUMO specific peptidase 3b [Source:ZFIN;Acc:ZDB-GENE-030131-6714]	565123	46.1945	2273	1.1928	MPS-IIIC
ccs	-1.24147	-2.17995	0.274788	0.997533	FALSE	7	6990510	7011961	ENSDARG00000092003	protein_coding	copper chaperone for superoxide dismutase [Source:ZFIN;Acc:ZDB-GENE-050417-322]	550489	45.4202	2118	1.19269	MPS-IIIC
hmmr	0.246459	2.58132	0.274793	0.997533	FALSE	14	28545198	28562971	ENSDARG00000021794	protein_coding	hyaluronan-mediated motility receptor (RHAMM) [Source:ZFIN;Acc:ZDB-GENE-030131-731]	322012	48.3287	3037	1.19266	MPS-IIIC
ftr43	-0.470654	0.447886	0.274808	0.997533	FALSE	3	4534566	4552624	ENSDARG00000076106	protein_coding	finTRIM family, member 43 [Source:ZFIN;Acc:ZDB-GENE-090507-8]	553628	43.7002	1881	1.19259	MPS-IIIC
adarb2	0.166353	3.6348	0.27481	0.997533	FALSE	24	3537762	3783497	ENSDARG00000071823	protein_coding	adenosine deaminase RNA specific B2 (inactive) [Source:ZFIN;Acc:ZDB-GENE-060503-160]	558149	54.4614	2595	1.19258	MPS-IIIC
rasip1	-0.287674	2.02341	0.274827	0.997533	FALSE	16	12517535	12560722	ENSDARG00000074829	protein_coding	Ras interacting protein 1 [Source:ZFIN;Acc:ZDB-GENE-120403-3]	102725533	52.4077	3292	1.19249	MPS-IIIC
nbr1b	0.0705183	7.35722	0.274862	0.997533	FALSE	3	32933663	32952050	ENSDARG00000078772	protein_coding	NBR1 autophagy cargo receptor b [Source:ZFIN;Acc:ZDB-GENE-170215-1]	555713	48.0442	4525	1.19232	MPS-IIIC
cdh7a	-0.0923717	5.19635	0.274908	0.997533	FALSE	2	27010439	27094653	ENSDARG00000023542	protein_coding	cadherin 7a [Source:ZFIN;Acc:ZDB-GENE-061019-3]	567704	50.3347	1494	1.19209	MPS-IIIC
wasb	-0.230861	2.57381	0.274954	0.997533	FALSE	8	23560183	23578660	ENSDARG00000026350	protein_coding	WASP actin nucleation promoting factor b [Source:ZFIN;Acc:ZDB-GENE-030131-7098]	335158	51.2559	1274	1.19186	MPS-IIIC
ctdnep1b	-0.148699	3.61642	0.274971	0.997533	FALSE	7	69449814	69467790	ENSDARG00000035781	protein_coding	CTD nuclear envelope phosphatase 1b [Source:NCBI gene;Acc:492799]	492799	45.5448	957	1.19178	MPS-IIIC
taco1	0.191529	3.08535	0.275007	0.997533	FALSE	12	9305832	9315802	ENSDARG00000062943	protein_coding	translational activator of mitochondrially encoded cytochrome c oxidase I [Source:ZFIN;Acc:ZDB-GENE-070410-35]	570857	46.4906	1325	1.1916	MPS-IIIC
porcn	0.122194	3.67923	0.275009	0.997533	FALSE	8	21146262	21155964	ENSDARG00000052558	protein_coding	porcupine O-acyltransferase [Source:ZFIN;Acc:ZDB-GENE-081105-87]	100006275	48.9842	1329	1.19159	MPS-IIIC
crfb1	-0.191078	2.32084	0.275042	0.997533	FALSE	9	19095023	19133001	ENSDARG00000068681	protein_coding	cytokine receptor family member b1 [Source:ZFIN;Acc:ZDB-GENE-030131-8673]	569454	37.4821	1856	1.19143	MPS-IIIC
ddx61	-0.0775394	5.90101	0.275096	0.997533	FALSE	16	25682577	25699657	ENSDARG00000018425	protein_coding	DEAD (Asp-Glu-Ala-Asp) box helicase 61 [Source:ZFIN;Acc:ZDB-GENE-030131-6611]	100007313	41.8108	3093	1.19116	MPS-IIIC
usp53b	-0.129929	4.23823	0.275108	0.997533	FALSE	1	25886437	25911901	ENSDARG00000076499	protein_coding	ubiquitin specific peptidase 53b [Source:ZFIN;Acc:ZDB-GENE-090312-168]		44.6334	2087	1.1911	MPS-IIIC
s1pr2	-0.206472	2.30269	0.27514	0.997533	FALSE	3	54616015	54669185	ENSDARG00000036548	protein_coding	sphingosine-1-phosphate receptor 2 [Source:NCBI gene;Acc:170457]	170457	45.7384	2370	1.19094	MPS-IIIC
cers2b	0.242834	3.48986	0.275177	0.997533	FALSE	16	1362250	1399328	ENSDARG00000058992	protein_coding	ceramide synthase 2b [Source:ZFIN;Acc:ZDB-GENE-110408-40]	565295	43.202	4722	1.19076	MPS-IIIC
npffr2b	-0.401395	1.14356	0.2752	0.997533	FALSE	5	33067283	33104366	ENSDARG00000060702	protein_coding	neuropeptide FF receptor 2b [Source:ZFIN;Acc:ZDB-GENE-070705-159]	561565	48.4188	1170	1.19064	MPS-IIIC
tspan33a	-0.351806	2.17397	0.275262	0.997533	FALSE	4	14957360	14968641	ENSDARG00000004497	protein_coding	tetraspanin 33a [Source:NCBI gene;Acc:436890]	436890	40.9836	1194	1.19034	MPS-IIIC
tmem127	-0.144744	4.45537	0.275349	0.997533	FALSE	8	4803906	4813669	ENSDARG00000030981	protein_coding	transmembrane protein 127 [Source:NCBI gene;Acc:553545]	553545	48.3263	1061	1.1899	MPS-IIIC
clasrp	-0.0960533	6.22828	0.275361	0.997533	FALSE	18	36601403	36633596	ENSDARG00000061742	protein_coding	CLK4-associating serine/arginine rich protein [Source:ZFIN;Acc:ZDB-GENE-060503-837]	555304	45.0623	1936	1.18984	MPS-IIIC
dok1b	-0.160794	4.53712	0.275415	0.997533	FALSE	7	59212666	59245950	ENSDARG00000099177	protein_coding	docking protein 1b [Source:ZFIN;Acc:ZDB-GENE-040426-2063]	406361	45.2371	2467	1.18958	MPS-IIIC
zmat4a	-0.129047	3.76139	0.275492	0.997533	FALSE	5	27583117	27743830	ENSDARG00000092987	protein_coding	zinc finger, matrin-type 4a [Source:ZFIN;Acc:ZDB-GENE-081104-333]	100270739	47.7356	675	1.18919	MPS-IIIC
stk16	-0.134828	3.44421	0.27555	0.997533	FALSE	1	5422439	5434261	ENSDARG00000037777	protein_coding	serine/threonine kinase 16 [Source:ZFIN;Acc:ZDB-GENE-050417-102]	550323	45.0479	1096	1.18891	MPS-IIIC
tma7	0.105736	5.65047	0.275634	0.997533	FALSE	22	5663529	5668138	ENSDARG00000071670	protein_coding	translation machinery associated 7 homolog [Source:NCBI gene;Acc:768290]	768290	38.8235	1275	1.18849	MPS-IIIC
rps6kb1a	-0.140891	3.89995	0.275641	0.997533	FALSE	10	28172344	28193642	ENSDARG00000018399	protein_coding	ribosomal protein S6 kinase b, polypeptide 1a [Source:ZFIN;Acc:ZDB-GENE-091113-52]	562242	47.9055	1862	1.18846	MPS-IIIC
tle3b	0.0624634	6.83885	0.275663	0.997533	FALSE	7	33644434	33684632	ENSDARG00000069006	protein_coding	TLE family member 3, transcriptional corepressor b [Source:NCBI gene;Acc:100007463]	100007463	48.1785	2419	1.18835	MPS-IIIC
dld	0.207137	2.38184	0.275671	0.997533	FALSE	13	6075572	6081803	ENSDARG00000020219	protein_coding	deltaD [Source:NCBI gene;Acc:30138]	30138	47.7388	3339	1.18831	MPS-IIIC
lss	0.168765	4.50141	0.275684	0.997533	FALSE	9	38481780	38500391	ENSDARG00000061274	protein_coding	lanosterol synthase (2,3-oxidosqualene-lanosterol cyclase) [Source:ZFIN;Acc:ZDB-GENE-050119-7]	795400	47.7583	2565	1.18824	MPS-IIIC
usp3	-0.113038	4.20167	0.275729	0.997533	FALSE	25	26738450	26753196	ENSDARG00000045641	protein_coding	ubiquitin specific peptidase 3 [Source:ZFIN;Acc:ZDB-GENE-030131-5142]	569679	41.3138	1606	1.18802	MPS-IIIC
atg3	0.0744121	5.75801	0.275748	0.997533	FALSE	6	7109954	7123210	ENSDARG00000009350	protein_coding	autophagy related 3 [Source:NCBI gene;Acc:336632]	336632	41.6764	1706	1.18793	MPS-IIIC
bmp2a	0.391764	0.877661	0.275749	0.997533	FALSE	17	4227254	4231532	ENSDARG00000013409	protein_coding	bone morphogenetic protein 2a [Source:ZFIN;Acc:ZDB-GENE-980526-388]	30631	54.0377	1325	1.18792	MPS-IIIC
pus7l	-0.295668	1.01679	0.275774	0.997533	FALSE	4	14188327	14192254	ENSDARG00000069780	protein_coding	pseudouridine synthase 7 like [Source:NCBI gene;Acc:561376]	561376	46.2634	646	1.1878	MPS-IIIC
kcnk2a	0.246656	2.54713	0.275832	0.997533	FALSE	17	32657202	32698517	ENSDARG00000055123	protein_coding	potassium channel, subfamily K, member 2a [Source:ZFIN;Acc:ZDB-GENE-061226-2]	559728	40.9307	3997	1.18751	MPS-IIIC
mvp	-0.126642	4.3768	0.27589	0.997533	FALSE	3	15708419	15734530	ENSDARG00000021242	protein_coding	major vault protein [Source:NCBI gene;Acc:373081]	373081	53.1102	3063	1.18723	MPS-IIIC
MRPL49	0.12446	4.06756	0.275921	0.997533	FALSE	10	26987108	26989875	ENSDARG00000075422	protein_coding	mitochondrial ribosomal protein L49 [Source:NCBI gene;Acc:558658]	558658	50.2825	531	1.18707	MPS-IIIC
arhgef2	-0.195537	4.61225	0.27595	0.997533	FALSE	16	6864244	6933178	ENSDARG00000075819	protein_coding	rho/rac guanine nucleotide exchange factor (GEF) 2 [Source:ZFIN;Acc:ZDB-GENE-030717-1]	561276	46.9351	3638	1.18693	MPS-IIIC
mt-co2	0.0876215	12.5324	0.275981	0.997533	FALSE	MT	8130	8820	ENSDARG00000063908	protein_coding	cytochrome c oxidase subunit II [Source:NCBI gene;Acc:140540]	140540	39.9421	691	1.18678	MPS-IIIC
nr2f1b	0.193471	3.13307	0.27606	0.997533	FALSE	10	43797130	43808197	ENSDARG00000017168	protein_coding	nuclear receptor subfamily 2, group F, member 1b [Source:NCBI gene;Acc:393564]	393564	45.5851	2786	1.18639	MPS-IIIC
sgip1a	0.0713092	8.29297	0.276103	0.997533	FALSE	6	30709926	30839763	ENSDARG00000097897	protein_coding	SH3GL interacting endocytic adaptor 1a [Source:ZFIN;Acc:ZDB-GENE-131121-25]	566542	41.6829	9258	1.18617	MPS-IIIC
h3f3b.1	0.0850293	6.42772	0.276168	0.997533	FALSE	3	45776370	45778123	ENSDARG00000020504	protein_coding	H3 histone, family 3B.1 [Source:ZFIN;Acc:ZDB-GENE-050417-65]	406269	42.8571	723	1.18585	MPS-IIIC
acadsb	0.108358	6.48844	0.276253	0.997533	FALSE	12	49156997	49166761	ENSDARG00000076780	protein_coding	acyl-CoA dehydrogenase short/branched chain [Source:ZFIN;Acc:ZDB-GENE-070410-109]	110437777	54.0098	1499	1.18543	MPS-IIIC
slc6a1a	0.0828766	8.39105	0.27627	0.997533	FALSE	23	4834447	4855122	ENSDARG00000045944	protein_coding	solute carrier family 6 member 1a [Source:ZFIN;Acc:ZDB-GENE-060519-23]	692318	47.3034	2429	1.18535	MPS-IIIC
abcg4b	0.292091	2.80496	0.276387	0.997533	FALSE	15	23487730	23508214	ENSDARG00000078068	protein_coding	ATP-binding cassette, sub-family G (WHITE), member 4b [Source:ZFIN;Acc:ZDB-GENE-080215-10]	794238	42.6702	891	1.18477	MPS-IIIC
selenot1a	-0.0880684	5.80315	0.276453	0.997533	FALSE	2	9684305	9696283	ENSDARG00000058354	protein_coding	selenoprotein T, 1a [Source:NCBI gene;Acc:352919]	352919	42.0446	1301	1.18444	MPS-IIIC
prkra	-0.0880356	4.81161	0.27647	0.997533	FALSE	9	1365747	1371519	ENSDARG00000076718	protein_coding	protein kinase, interferon-inducible double stranded RNA dependent activator [Source:NCBI gene;Acc:557370]	557370	49.5652	1265	1.18436	MPS-IIIC
fam185a	0.201213	2.64961	0.276498	0.997533	FALSE	25	18711804	18721297	ENSDARG00000019142	protein_coding	family with sequence similarity 185 member A [Source:ZFIN;Acc:ZDB-GENE-131121-241]	100332968	37.6487	2101	1.18422	MPS-IIIC
hif1al2	-0.251615	2.05972	0.276518	0.997533	FALSE	21	27327442	27338639	ENSDARG00000044550	protein_coding	hypoxia inducible factor 1 subunit alpha, like 2 [Source:ZFIN;Acc:ZDB-GENE-050211-2]	497283	43.2593	2522	1.18412	MPS-IIIC
sned1	-0.257599	2.31299	0.276521	0.997533	FALSE	6	27451879	27510625	ENSDARG00000044433	protein_coding	sushi, nidogen and EGF-like domains 1 [Source:ZFIN;Acc:ZDB-GENE-100913-1]	100001751	48.0495	4730	1.18411	MPS-IIIC
dspa	0.18115	3.58134	0.276721	0.997879	FALSE	2	2110271	2162791	ENSDARG00000022309	protein_coding	desmoplakin a [Source:ZFIN;Acc:ZDB-GENE-030131-2743]	324023	48.2223	4121	1.18312	MPS-IIIC
eef2l2	-0.0666941	9.07122	0.276763	0.997879	FALSE	5	41485277	41494831	ENSDARG00000035256	protein_coding	eukaryotic translation elongation factor 2, like 2 [Source:ZFIN;Acc:ZDB-GENE-030131-8112]	336168	45.247	805	1.18291	MPS-IIIC
bdh1	-0.0811303	4.8427	0.276796	0.997879	FALSE	24	3328354	3336400	ENSDARG00000059388	protein_coding	3-hydroxybutyrate dehydrogenase, type 1 [Source:ZFIN;Acc:ZDB-GENE-070410-130]	100037356	52.7454	1202	1.18276	MPS-IIIC
si:ch211-209j12.1	-0.585092	1.95888	0.277274	0.998626	FALSE	4	69162228	69189894	ENSDARG00000101634	protein_coding	si:ch211-209j12.1 [Source:ZFIN;Acc:ZDB-GENE-120709-44]		48.9975	798	1.1804	MPS-IIIC
vrk1	0.120833	3.77972	0.277303	0.998626	FALSE	17	18773961	18797245	ENSDARG00000018006	protein_coding	VRK serine/threonine kinase 1 [Source:NCBI gene;Acc:406694]	406694	45.2261	995	1.18026	MPS-IIIC
pef1	-0.115351	4.0564	0.277313	0.998626	FALSE	19	37120491	37134211	ENSDARG00000023989	protein_coding	penta-EF-hand domain containing 1 [Source:NCBI gene;Acc:445249]	445249	42	1450	1.18021	MPS-IIIC
CACFD1	-0.245155	2.34608	0.277329	0.998626	FALSE	21	5947836	5958387	ENSDARG00000090818	protein_coding	si:ch73-209e20.5 [Source:ZFIN;Acc:ZDB-GENE-120215-178]	100333889	48.0189	1060	1.18013	MPS-IIIC
rspo3	-0.393684	1.16651	0.277452	0.998626	FALSE	16	40301056	40339027	ENSDARG00000070081	protein_coding	R-spondin 3 [Source:NCBI gene;Acc:100007702]	100007702	50.0531	1412	1.17953	MPS-IIIC
znf1179	-0.760494	6.39979	0.277487	0.998626	FALSE	22	1796057	1800444	ENSDARG00000104613	protein_coding	zinc finger protein 1179 [Source:ZFIN;Acc:ZDB-GENE-050208-622]		43.5879	1427	1.17936	MPS-IIIC
lrrc20	-0.167802	2.71495	0.277512	0.998626	FALSE	12	48216662	48240513	ENSDARG00000105018	protein_coding	leucine rich repeat containing 20 [Source:ZFIN;Acc:ZDB-GENE-041114-49]	492485	49.5278	953	1.17924	MPS-IIIC
zgc:110699	-0.209629	1.80499	0.277706	0.998626	FALSE	7	38811800	38822387	ENSDARG00000017474	protein_coding	zgc:110699 [Source:ZFIN;Acc:ZDB-GENE-050522-487]	325371	39.7586	2817	1.17828	MPS-IIIC
si:ch73-215f7.1	0.347783	1.12644	0.277774	0.998626	FALSE	10	43499821	43540196	ENSDARG00000098512	protein_coding	si:ch73-215f7.1 [Source:ZFIN;Acc:ZDB-GENE-141216-478]		44.4079	608	1.17795	MPS-IIIC
ythdf3	-0.0997136	4.95473	0.277793	0.998626	FALSE	24	24285751	24300350	ENSDARG00000057939	protein_coding	YTH N(6)-methyladenosine RNA binding protein 3 [Source:ZFIN;Acc:ZDB-GENE-030131-6123]	334191	48.2414	3099	1.17785	MPS-IIIC
lmnb1	-0.0964104	5.49199	0.277809	0.998626	FALSE	10	16036246	16056908	ENSDARG00000044299	protein_coding	lamin B1 [Source:ZFIN;Acc:ZDB-GENE-020424-2]	195816	45.5305	1478	1.17778	MPS-IIIC
spock3	-0.0580082	8.28676	0.277811	0.998626	FALSE	1	20635190	20706296	ENSDARG00000070266	protein_coding	SPARC (osteonectin), cwcv and kazal like domains proteoglycan 3 [Source:ZFIN;Acc:ZDB-GENE-090311-24]	562002	45.8663	1164	1.17777	MPS-IIIC
ndufa6	0.107726	5.77412	0.278121	0.998626	FALSE	3	1182315	1186100	ENSDARG00000038028	protein_coding	NADH:ubiquinone oxidoreductase subunit A6 [Source:ZFIN;Acc:ZDB-GENE-040426-1124]	393943	52.9625	827	1.17625	MPS-IIIC
fmn2a	-0.148605	3.40554	0.278164	0.998626	FALSE	17	19753559	19828505	ENSDARG00000023318	protein_coding	formin 2a [Source:ZFIN;Acc:ZDB-GENE-101107-1]	793321	42.2875	5631	1.17604	MPS-IIIC
rrp15	0.189017	3.5972	0.278369	0.998626	FALSE	16	4196932	4203022	ENSDARG00000013478	protein_coding	ribosomal RNA processing 15 homolog [Source:NCBI gene;Acc:327053]	327053	48.6594	1007	1.17503	MPS-IIIC
sstr1a	-0.145297	3.20365	0.278381	0.998626	FALSE	17	10247563	10249095	ENSDARG00000104922	protein_coding	somatostatin receptor 1a [Source:ZFIN;Acc:ZDB-GENE-090429-1]	568254	46.3144	1533	1.17497	MPS-IIIC
otx1	0.0913624	5.88022	0.2784	0.998626	FALSE	17	24318753	24324415	ENSDARG00000094992	protein_coding	orthodenticle homeobox 1 [Source:NCBI gene;Acc:30500]	30500	46.3446	2298	1.17488	MPS-IIIC
nme3	-0.139622	3.49811	0.278401	0.998626	FALSE	3	15990547	16000168	ENSDARG00000100990	protein_coding	NME/NM23 nucleoside diphosphate kinase 3 [Source:ZFIN;Acc:ZDB-GENE-000210-34]	30085	45.5205	966	1.17488	MPS-IIIC
sipa1l2	-0.0706775	6.58597	0.278506	0.998626	FALSE	11	31323746	31473982	ENSDARG00000061640	protein_coding	signal-induced proliferation-associated 1 like 2 [Source:ZFIN;Acc:ZDB-GENE-050208-66]	497350	47.5833	8195	1.17436	MPS-IIIC
etv5b	-0.103696	6.46401	0.278522	0.998626	FALSE	6	14030903	14040161	ENSDARG00000044511	protein_coding	ETS variant transcription factor 5b [Source:ZFIN;Acc:ZDB-GENE-991228-4]	30452	44.9174	3362	1.17429	MPS-IIIC
fars2	-0.167216	2.9029	0.278579	0.998626	FALSE	24	2557794	2736809	ENSDARG00000091247	protein_coding	phenylalanyl-tRNA synthetase 2, mitochondrial [Source:ZFIN;Acc:ZDB-GENE-070928-38]	793097	47.9518	2075	1.17401	MPS-IIIC
vgll4a	-0.175073	2.79958	0.278665	0.998626	FALSE	23	4777348	4849945	ENSDARG00000094332	protein_coding	vestigial-like family member 4a [Source:ZFIN;Acc:ZDB-GENE-100922-230]	101886496	39.813	2621	1.17359	MPS-IIIC
etnk1	-0.100139	7.58356	0.278679	0.998626	FALSE	4	16885854	16906923	ENSDARG00000019420	protein_coding	ethanolamine kinase 1 [Source:ZFIN;Acc:ZDB-GENE-030328-21]	565971	40.9337	2399	1.17352	MPS-IIIC
fth1b	0.111989	4.89381	0.278827	0.998626	FALSE	25	3058924	3066067	ENSDARG00000007975	protein_coding	ferritin, heavy polypeptide 1b [Source:ZFIN;Acc:ZDB-GENE-040912-30]	447823	38.8543	1606	1.1728	MPS-IIIC
nrp2a	-0.0708615	5.84339	0.278866	0.998626	FALSE	1	5606460	5746030	ENSDARG00000096546	protein_coding	neuropilin 2a [Source:ZFIN;Acc:ZDB-GENE-040611-2]	405901	47.5914	2844	1.17261	MPS-IIIC
cdk5r1b	-0.063468	7.26369	0.27905	0.998626	FALSE	12	28367557	28370484	ENSDARG00000045087	protein_coding	cyclin-dependent kinase 5, regulatory subunit 1b (p35) [Source:ZFIN;Acc:ZDB-GENE-040718-220]	436788	51.6245	1385	1.17171	MPS-IIIC
hmgb2a	0.0898422	6.72112	0.279069	0.998626	FALSE	1	38169512	38171787	ENSDARG00000029722	protein_coding	high mobility group box 2a [Source:ZFIN;Acc:ZDB-GENE-051120-126]	641484	43.9344	620	1.17162	MPS-IIIC
arhgef11	0.0680689	7.60186	0.279223	0.998626	FALSE	7	5380320	5487593	ENSDARG00000052482	protein_coding	Rho guanine nucleotide exchange factor (GEF) 11 [Source:ZFIN;Acc:ZDB-GENE-070604-1]		46.9043	2252	1.17087	MPS-IIIC
homer1b	-0.0691101	6.64054	0.279252	0.998626	FALSE	5	51774983	51830997	ENSDARG00000101759	protein_coding	homer scaffold protein 1b [Source:ZFIN;Acc:ZDB-GENE-040801-44]	436769	45.6883	2349	1.17073	MPS-IIIC
rhobtb2b	0.149894	6.67787	0.279339	0.998626	FALSE	10	42678520	42716739	ENSDARG00000089340	protein_coding	Rho related BTB domain containing 2b [Source:ZFIN;Acc:ZDB-GENE-071125-1]	565844	46.5059	3916	1.1703	MPS-IIIC
fkbp1aa	0.0711533	8.09359	0.279406	0.998626	FALSE	8	49169768	49172500	ENSDARG00000022684	protein_coding	FKBP prolyl isomerase 1Aa [Source:ZFIN;Acc:ZDB-GENE-030131-7275]	335335	47.0415	805	1.16998	MPS-IIIC
dph2	-0.172674	2.85266	0.279423	0.998626	FALSE	7	41322407	41330966	ENSDARG00000078077	protein_coding	diphthamide biosynthesis 2 [Source:NCBI gene;Acc:562538]	562538	42.1578	935	1.16989	MPS-IIIC
chst15	-0.140442	3.81308	0.279492	0.998626	FALSE	17	21514777	21563774	ENSDARG00000074527	protein_coding	carbohydrate (N-acetylgalactosamine 4-sulfate 6-O) sulfotransferase 15 [Source:ZFIN;Acc:ZDB-GENE-131127-327]	565523	39.4375	4107	1.16956	MPS-IIIC
tuba1c	-0.0718134	10.2287	0.279538	0.998626	FALSE	23	35690657	35694461	ENSDARG00000055216	protein_coding	tubulin, alpha 1c [Source:ZFIN;Acc:ZDB-GENE-061114-1]	573122	51.4991	1701	1.16933	MPS-IIIC
bscl2	-0.159508	5.10584	0.27956	0.998626	FALSE	21	26678484	26691959	ENSDARG00000037008	protein_coding	BSCL2 lipid droplet biogenesis associated, seipin [Source:ZFIN;Acc:ZDB-GENE-051113-140]	567403	45.5882	1938	1.16923	MPS-IIIC
tbca	0.0867098	5.76718	0.279636	0.998626	FALSE	21	7545062	7570765	ENSDARG00000016754	protein_coding	tubulin cofactor a [Source:ZFIN;Acc:ZDB-GENE-040426-962]	394029	43.8336	673	1.16886	MPS-IIIC
anxa11a	-0.113282	3.92069	0.279679	0.998626	FALSE	13	16279890	16326598	ENSDARG00000077383	protein_coding	annexin A11a [Source:ZFIN;Acc:ZDB-GENE-030707-4]	368215	46.462	2041	1.16865	MPS-IIIC
enpp4	-0.285375	2.64361	0.279684	0.998626	FALSE	17	5599014	5610514	ENSDARG00000006877	protein_coding	ectonucleotide pyrophosphatase/phosphodiesterase 4 [Source:NCBI gene;Acc:550586]	550586	44.2208	1938	1.16863	MPS-IIIC
skia	0.0645075	7.3499	0.279694	0.998626	FALSE	8	17395929	17516448	ENSDARG00000042151	protein_coding	v-ski avian sarcoma viral oncogene homolog a [Source:ZFIN;Acc:ZDB-GENE-990715-9]	30101	45.2578	6147	1.16857	MPS-IIIC
sod2	0.0787299	6.2808	0.279722	0.998626	FALSE	20	30937934	30947547	ENSDARG00000042644	protein_coding	superoxide dismutase 2, mitochondrial [Source:ZFIN;Acc:ZDB-GENE-030131-7742]	335799	47.6502	868	1.16844	MPS-IIIC
plek	-0.413876	1.01939	0.279823	0.998626	FALSE	13	1070705	1085973	ENSDARG00000104325	protein_coding	pleckstrin [Source:ZFIN;Acc:ZDB-GENE-040426-1506]	393814	41.4536	998	1.16795	MPS-IIIC
vash2	-0.0853809	6.08059	0.279824	0.998626	FALSE	20	37866171	37916522	ENSDARG00000007774	protein_coding	vasohibin 2 [Source:ZFIN;Acc:ZDB-GENE-041014-355]	562668	42.3358	976	1.16794	MPS-IIIC
cnp	-0.0858111	6.63112	0.279933	0.998626	FALSE	3	17933132	17946949	ENSDARG00000070822	protein_coding	2',3'-cyclic nucleotide 3' phosphodiesterase [Source:ZFIN;Acc:ZDB-GENE-030521-29]	325896	45.2417	849	1.16741	MPS-IIIC
nrxn3a	0.0629591	8.9953	0.279951	0.998626	FALSE	17	16906523	17447902	ENSDARG00000043746	protein_coding	neurexin 3a [Source:NCBI gene;Acc:563598]	563598	48.1782	2254	1.16733	MPS-IIIC
znf1028	0.276937	1.23047	0.280058	0.998626	FALSE	3	61364830	61385117	ENSDARG00000088331	protein_coding	zinc finger protein 1028 [Source:ZFIN;Acc:ZDB-GENE-131125-19]	110439308	42.0107	1781	1.16681	MPS-IIIC
rgmb	0.0820603	6.3064	0.280154	0.998626	FALSE	5	52256885	52277643	ENSDARG00000079323	protein_coding	repulsive guidance molecule BMP co-receptor b [Source:ZFIN;Acc:ZDB-GENE-040527-2]	414273	43.4847	4052	1.16634	MPS-IIIC
nkd3	-0.214775	2.79462	0.280175	0.998626	FALSE	19	44009473	44036792	ENSDARG00000013174	protein_coding	NKD inhibitor of WNT signaling pathway 3 [Source:ZFIN;Acc:ZDB-GENE-060503-63]	100500933	46.0036	1126	1.16624	MPS-IIIC
skor1a	0.159359	3.12831	0.280209	0.998626	FALSE	7	33954099	33961551	ENSDARG00000069030	protein_coding	SKI family transcriptional corepressor 1a [Source:ZFIN;Acc:ZDB-GENE-080722-5]	100170817	45.5672	3429	1.16608	MPS-IIIC
hoxb1b	-0.387133	1.03874	0.280271	0.998626	FALSE	12	27141140	27142834	ENSDARG00000054033	protein_coding	homeobox B1b [Source:NCBI gene;Acc:30374]	30374	43.7733	1606	1.16577	MPS-IIIC
tmem267	-0.133683	3.87593	0.280327	0.998626	FALSE	10	13279079	13287169	ENSDARG00000000142	protein_coding	transmembrane protein 267 [Source:NCBI gene;Acc:368645]	368645	49.5252	1053	1.16551	MPS-IIIC
rogdi	-0.0846842	6.8621	0.280392	0.998626	FALSE	3	36427988	36440705	ENSDARG00000104413	protein_coding	rogdi atypical leucine zipper [Source:NCBI gene;Acc:335642]	335642	42.3928	863	1.16519	MPS-IIIC
C24H8orf44	-0.123794	4.99755	0.280432	0.998626	FALSE	24	23758510	23784701	ENSDARG00000062460	protein_coding	serum/glucocorticoid regulated kinase family member 3 [Source:ZFIN;Acc:ZDB-GENE-070424-62]	564523	40.6676	2936	1.16499	MPS-IIIC
TMCC1	0.144641	4.25977	0.280456	0.998626	FALSE	8	54263946	54279435	ENSDARG00000076747	protein_coding	transmembrane and coiled-coil domain family 1a [Source:NCBI gene;Acc:100330322]	100330322	62.371	1599	1.16488	MPS-IIIC
slc7a6os	0.0769074	6.45092	0.280483	0.998626	FALSE	7	28612671	28623292	ENSDARG00000010596	protein_coding	solute carrier family 7 member 6 opposite strand [Source:NCBI gene;Acc:492472]	492472	47.7025	1654	1.16475	MPS-IIIC
pgls	-0.143732	3.93435	0.28057	0.998626	FALSE	3	52684556	52700610	ENSDARG00000021233	protein_coding	6-phosphogluconolactonase [Source:ZFIN;Acc:ZDB-GENE-040822-9]	445494	39.271	1948	1.16433	MPS-IIIC
btf3	0.0768519	7.5271	0.280604	0.998626	FALSE	5	34987448	34997630	ENSDARG00000035400	protein_coding	basic transcription factor 3 [Source:ZFIN;Acc:ZDB-GENE-030131-8731]	556625	47.305	954	1.16416	MPS-IIIC
leng1	0.134828	4.22109	0.280617	0.998626	FALSE	16	32051572	32058276	ENSDARG00000037633	protein_coding	leukocyte receptor cluster (LRC) member 1 [Source:ZFIN;Acc:ZDB-GENE-040912-159]	447852	42.3349	1696	1.1641	MPS-IIIC
ddx59	0.133084	3.75571	0.280633	0.998626	FALSE	22	22417751	22430191	ENSDARG00000022177	protein_coding	DEAD (Asp-Glu-Ala-Asp) box polypeptide 59 [Source:ZFIN;Acc:ZDB-GENE-050208-665]	562123	43.7455	3506	1.16402	MPS-IIIC
dipk1c	-0.0981881	5.34175	0.280719	0.998626	FALSE	24	2889335	2917540	ENSDARG00000105040	protein_coding	divergent protein kinase domain 1C [Source:ZFIN;Acc:ZDB-GENE-030131-8001]	336057	40.3991	4461	1.16361	MPS-IIIC
arhgap35b	-0.0905528	7.06842	0.280736	0.998626	FALSE	5	37864705	37881345	ENSDARG00000060297	protein_coding	Rho GTPase activating protein 35b [Source:ZFIN;Acc:ZDB-GENE-060526-44]	564565	44.442	4795	1.16353	MPS-IIIC
crlf3	-0.104801	4.37691	0.280751	0.998626	FALSE	3	35812040	35847114	ENSDARG00000070261	protein_coding	cytokine receptor-like factor 3 [Source:NCBI gene;Acc:550515]	550515	47.8321	643	1.16345	MPS-IIIC
si:ch211-241j12.3	-0.143913	3.15096	0.280755	0.998626	FALSE	20	159277	182841	ENSDARG00000043963	protein_coding	si:ch211-241j12.3 [Source:ZFIN;Acc:ZDB-GENE-040724-72]	566552	55.7437	2155	1.16343	MPS-IIIC
si:dkey-25o1.7	0.358171	0.973738	0.280788	0.998626	FALSE	24	27421076	27423697	ENSDARG00000093570	protein_coding	si:dkey-25o1.7 [Source:ZFIN;Acc:ZDB-GENE-091204-375]	100141478	33.1044	728	1.16327	MPS-IIIC
znf1114	0.504326	1.03778	0.280858	0.998626	FALSE	4	30409750	30422325	ENSDARG00000117163	protein_coding	zinc finger protein 1114 [Source:ZFIN;Acc:ZDB-GENE-110914-54]		41.6058	1096	1.16293	MPS-IIIC
tnfaip2a	0.0753979	6.10414	0.280922	0.998626	FALSE	20	18661624	18685352	ENSDARG00000043416	protein_coding	tumor necrosis factor, alpha-induced protein 2a [Source:ZFIN;Acc:ZDB-GENE-041210-301]	567159	40.4713	1464	1.16263	MPS-IIIC
CABZ01064405.1	-0.267211	1.6492	0.280991	0.998626	FALSE	3	5718913	5725618	ENSDARG00000117390	lincRNA	NULL		50.941	797	1.16229	MPS-IIIC
gamt	0.373624	0.98432	0.281057	0.998626	FALSE	11	5855923	5865744	ENSDARG00000070844	protein_coding	guanidinoacetate N-methyltransferase [Source:NCBI gene;Acc:796865]	796865	47.1429	910	1.16197	MPS-IIIC
efemp2a	-0.200624	2.86882	0.281166	0.998626	FALSE	14	30669662	30704075	ENSDARG00000094324	protein_coding	EGF containing fibulin extracellular matrix protein 2a [Source:ZFIN;Acc:ZDB-GENE-041212-8]	494044	40.9774	4993	1.16144	MPS-IIIC
ldlrad3	-0.219533	3.35118	0.281178	0.998626	FALSE	25	37325054	37331513	ENSDARG00000078600	protein_coding	low density lipoprotein receptor class A domain containing 3 [Source:ZFIN;Acc:ZDB-GENE-030131-1533]	570705	53.871	1860	1.16139	MPS-IIIC
xbp1	-0.0769657	7.33937	0.281182	0.998626	FALSE	5	15944411	15948920	ENSDARG00000035622	protein_coding	X-box binding protein 1 [Source:ZFIN;Acc:ZDB-GENE-011210-2]	140614	46.8947	1932	1.16137	MPS-IIIC
BX927253.2	0.51863	2.09136	0.281639	0.998626	FALSE	4	43361785	43365259	ENSDARG00000096091	sense_intronic	NULL	103910640	35.3097	1889	1.15916	MPS-IIIC
gcnt7	-0.388026	1.24062	0.281644	0.998626	FALSE	6	56097971	56111829	ENSDARG00000040608	protein_coding	glucosaminyl (N-acetyl) transferase family member 7 [Source:ZFIN;Acc:ZDB-GENE-120919-3]	101886707	39.9724	2177	1.15914	MPS-IIIC
znf1013	-0.257118	2.26131	0.281709	0.998626	FALSE	15	638457	643471	ENSDARG00000092507	protein_coding	zinc finger protein 1013 [Source:ZFIN;Acc:ZDB-GENE-131126-19]		46.7956	1654	1.15883	MPS-IIIC
ccdc6b	0.095519	5.33291	0.281768	0.998626	FALSE	12	7609928	7639149	ENSDARG00000017595	protein_coding	coiled-coil domain containing 6b [Source:ZFIN;Acc:ZDB-GENE-040426-869]	393211	42.4618	3632	1.15854	MPS-IIIC
pycr3	-0.153678	3.53435	0.281797	0.998626	FALSE	20	52529044	52544761	ENSDARG00000015236	protein_coding	pyrroline-5-carboxylate reductase 3 [Source:NCBI gene;Acc:560682]	560682	43.802	1384	1.1584	MPS-IIIC
adamtsl3	0.0964383	5.55625	0.281818	0.998626	FALSE	7	12389866	12789251	ENSDARG00000027903	protein_coding	ADAMTS-like 3 [Source:ZFIN;Acc:ZDB-GENE-121030-8]	100534944	52.1824	2405	1.1583	MPS-IIIC
galt	0.180938	2.15471	0.281838	0.998626	FALSE	10	14263684	14488518	ENSDARG00000069543	protein_coding	galactose-1-phosphate uridylyltransferase [Source:ZFIN;Acc:ZDB-GENE-070112-172]	791130	45.1961	1417	1.15821	MPS-IIIC
gipr	0.273641	2.54459	0.281841	0.998626	FALSE	15	28940352	28974120	ENSDARG00000025478	protein_coding	gastric inhibitory polypeptide receptor [Source:ZFIN;Acc:ZDB-GENE-050516-4]	101885360	45.1634	2295	1.15819	MPS-IIIC
kdm6a	-0.0852787	6.69474	0.281891	0.998626	FALSE	9	33788389	33862124	ENSDARG00000061759	protein_coding	lysine (K)-specific demethylase 6A [Source:ZFIN;Acc:ZDB-GENE-081105-56]	569277	49.4291	4359	1.15795	MPS-IIIC
B3GAT1	-0.145261	3.35815	0.281909	0.998626	FALSE	10	39164638	39179337	ENSDARG00000113928	protein_coding	beta-1,3-glucuronyltransferase 1 (glucuronosyltransferase P) b [Source:NCBI gene;Acc:100332644]	100332644	49.3724	1434	1.15786	MPS-IIIC
tcp11l1	0.0915963	5.18554	0.281992	0.998626	FALSE	25	15273370	15285590	ENSDARG00000031890	protein_coding	t-complex 11, testis-specific-like 1 [Source:ZFIN;Acc:ZDB-GENE-050327-11]	541488	42.5235	2655	1.15746	MPS-IIIC
si:ch211-222k6.3	0.390922	0.869335	0.282066	0.998626	FALSE	22	10066846	10071296	ENSDARG00000071578	protein_coding	si:ch211-222k6.3 [Source:ZFIN;Acc:ZDB-GENE-050208-567]	100034442	40.4519	1171	1.15711	MPS-IIIC
mettl8	0.200543	2.40833	0.282087	0.998626	FALSE	9	3519191	3535024	ENSDARG00000017359	protein_coding	methyltransferase like 8 [Source:ZFIN;Acc:ZDB-GENE-041114-19]	100148927	48.3221	1341	1.15701	MPS-IIIC
mgat5	0.0636212	6.51419	0.282177	0.998626	FALSE	22	11972786	12091448	ENSDARG00000071506	protein_coding	alpha-1,6-mannosylglycoprotein 6-beta-N-acetylglucosaminyltransferase [Source:ZFIN;Acc:ZDB-GENE-060616-238]	724006	43.5836	5447	1.15657	MPS-IIIC
	-0.15225	4.0263	0.282238	0.998626	FALSE	12	48979060	48992527	ENSDARG00000104756	protein_coding	cadherin-related family member 1-like [Source:NCBI gene;Acc:108191765]	108191765	56.5015	2361	1.15628	MPS-IIIC
htr1ab	0.173441	2.85144	0.282385	0.998626	FALSE	21	20949976	20951413	ENSDARG00000057098	protein_coding	5-hydroxytryptamine (serotonin) receptor 1A b [Source:ZFIN;Acc:ZDB-GENE-090409-2]	797538	48	1325	1.15557	MPS-IIIC
BX936308.2	-0.422688	0.32371	0.282538	0.998626	FALSE	3	15691303	15719823	ENSDARG00000093219	processed_transcript	NULL		49.9241	659	1.15484	MPS-IIIC
sh3bgrl3	0.0717543	6.89656	0.282713	0.998626	FALSE	19	13939750	13950231	ENSDARG00000098075	protein_coding	SH3 domain binding glutamate-rich protein like 3 [Source:ZFIN;Acc:ZDB-GENE-040426-1059]	393248	39.5752	2307	1.154	MPS-IIIC
CABZ01109481.1	0.325114	1.17675	0.282734	0.998626	FALSE	14	1524220	1535430	ENSDARG00000108038	protein_coding	NULL		43.4048	3078	1.1539	MPS-IIIC
mertka	-0.153257	3.8797	0.282735	0.998626	FALSE	13	47623916	47691710	ENSDARG00000074695	protein_coding	c-mer proto-oncogene tyrosine kinase a [Source:ZFIN;Acc:ZDB-GENE-081107-1]	100322133	42.978	3133	1.1539	MPS-IIIC
ca2	-0.106345	4.75154	0.282882	0.998626	FALSE	24	32650227	32665283	ENSDARG00000014488	protein_coding	carbonic anhydrase II [Source:ZFIN;Acc:ZDB-GENE-031219-5]	387526	46.4973	1456	1.15319	MPS-IIIC
frmd6	-0.13896	4.30531	0.282911	0.998626	FALSE	13	36958086	36997761	ENSDARG00000002332	protein_coding	FERM domain containing 6 [Source:ZFIN;Acc:ZDB-GENE-050522-354]	321937	45.6392	2353	1.15305	MPS-IIIC
immt	-0.0946376	6.94902	0.283044	0.998626	FALSE	14	16093889	16123580	ENSDARG00000102874	protein_coding	inner membrane protein, mitochondrial (mitofilin) [Source:ZFIN;Acc:ZDB-GENE-030131-5417]	327206	51.5254	2950	1.15242	MPS-IIIC
st14a	0.34118	1.93759	0.283091	0.998626	FALSE	18	44532199	44566188	ENSDARG00000061173	protein_coding	suppression of tumorigenicity 14a [Source:ZFIN;Acc:ZDB-GENE-030131-6496]	678603	43.6981	2104	1.15219	MPS-IIIC
scd	-0.194855	4.34784	0.283163	0.998626	FALSE	12	48390715	48404672	ENSDARG00000033662	protein_coding	stearoyl-CoA desaturase (delta-9-desaturase) [Source:ZFIN;Acc:ZDB-GENE-031106-3]	386661	51.6154	1269	1.15185	MPS-IIIC
znf839	0.0698542	6.09749	0.283173	0.998626	FALSE	17	31623356	31639845	ENSDARG00000076988	protein_coding	zinc finger protein 839 [Source:ZFIN;Acc:ZDB-GENE-030131-4936]	566882	47.1225	4066	1.1518	MPS-IIIC
ahr1b	-0.181535	2.50729	0.283319	0.998626	FALSE	22	12979213	13042992	ENSDARG00000023537	protein_coding	aryl hydrocarbon receptor 1b [Source:ZFIN;Acc:ZDB-GENE-050922-1]	554265	43.7004	4032	1.1511	MPS-IIIC
fhdc2	-0.322172	1.60544	0.28332	0.998626	FALSE	14	14806692	14828486	ENSDARG00000099767	protein_coding	FH2 domain containing 2 [Source:ZFIN;Acc:ZDB-GENE-091118-76]	569206	44.7937	2294	1.15109	MPS-IIIC
ppp3r1b	-0.0659835	8.00052	0.283324	0.998626	FALSE	1	51557789	51591436	ENSDARG00000069360	protein_coding	protein phosphatase 3 (formerly 2B), regulatory s1ubunit B, alpha isoform, b [Source:ZFIN;Acc:ZDB-GENE-040912-18]	447814	42.576	2795	1.15108	MPS-IIIC
mhc2dab	-0.14623	4.76885	0.283437	0.998626	FALSE	8	36466771	36469117	ENSDARG00000079105	protein_coding	major histocompatibility complex class II DAB gene [Source:ZFIN;Acc:ZDB-GENE-980526-200]	368877	36.4846	1428	1.15053	MPS-IIIC
mhc2dab	-0.14623	4.76885	0.283437	0.998626	FALSE	8	36466771	36469117	ENSDARG00000079105	protein_coding	major histocompatibility complex class II DAB gene [Source:ZFIN;Acc:ZDB-GENE-980526-200]	30762	36.4846	1428	1.15053	MPS-IIIC
mhc2dab	-0.14623	4.76885	0.283437	0.998626	FALSE	8	36466771	36469117	ENSDARG00000079105	protein_coding	major histocompatibility complex class II DAB gene [Source:ZFIN;Acc:ZDB-GENE-980526-200]	654336	36.4846	1428	1.15053	MPS-IIIC
kpna7	-0.364744	0.907198	0.28376	0.998626	FALSE	10	25214270	25217347	ENSDARG00000027169	protein_coding	karyopherin alpha 7 (importin alpha 8) [Source:ZFIN;Acc:ZDB-GENE-040426-2023]	406343	46.9505	1738	1.14899	MPS-IIIC
wrn	-0.145176	3.7225	0.28377	0.998626	FALSE	10	7483545	7555660	ENSDARG00000098211	protein_coding	WRN RecQ like helicase [Source:ZFIN;Acc:ZDB-GENE-070702-2]	569495	46.463	4311	1.14894	MPS-IIIC
DUSP26	-0.188876	3.32067	0.283864	0.998626	FALSE	10	44503819	44508249	ENSDARG00000103752	protein_coding	dual specificity phosphatase 26 [Source:NCBI gene;Acc:570815]	570815	59.3496	615	1.1485	MPS-IIIC
n6amt1	0.192449	2.81194	0.283882	0.998626	FALSE	1	961607	970951	ENSDARG00000115421	protein_coding	N-6 adenine-specific DNA methyltransferase 1 [Source:ZFIN;Acc:ZDB-GENE-040718-206]	436775	48.6626	1159	1.14841	MPS-IIIC
dgat1a	0.183649	5.54128	0.283895	0.998626	FALSE	19	1370504	1393308	ENSDARG00000103503	protein_coding	diacylglycerol O-acyltransferase 1a [Source:ZFIN;Acc:ZDB-GENE-030131-4600]	325875	46.1538	2730	1.14835	MPS-IIIC
gpsm2	-0.138164	4.22104	0.284074	0.998626	FALSE	2	45491032	45510704	ENSDARG00000017311	protein_coding	G protein signaling modulator 2 [Source:ZFIN;Acc:ZDB-GENE-040426-1169]	393410	47.9784	928	1.1475	MPS-IIIC
ralba	-0.104875	4.52697	0.284093	0.998626	FALSE	9	36896257	36924388	ENSDARG00000040778	protein_coding	v-ral simian leukemia viral oncogene homolog Ba (ras related) [Source:ZFIN;Acc:ZDB-GENE-040801-267]	445255	42.7091	1351	1.1474	MPS-IIIC
ttc29	-0.284482	1.98344	0.284118	0.998626	FALSE	16	4497302	4512795	ENSDARG00000058885	protein_coding	tetratricopeptide repeat domain 29 [Source:ZFIN;Acc:ZDB-GENE-100922-181]	799981	46.601	1574	1.14729	MPS-IIIC
lrrn3b	-0.0706257	6.47985	0.28412	0.998626	FALSE	4	7210755	7212875	ENSDARG00000102702	protein_coding	leucine rich repeat neuronal 3b [Source:ZFIN;Acc:ZDB-GENE-170217-3]	100535105	45.4974	2121	1.14727	MPS-IIIC
angptl3	-0.174055	3.23917	0.284425	0.998626	FALSE	6	32344197	32349153	ENSDARG00000044365	protein_coding	angiopoietin-like 3 [Source:ZFIN;Acc:ZDB-GENE-010817-3]	114421	40.961	2539	1.14583	MPS-IIIC
ckbb	0.0589572	10.9553	0.284514	0.998626	FALSE	20	20816747	20821789	ENSDARG00000043257	protein_coding	creatine kinase, brain b [Source:ZFIN;Acc:ZDB-GENE-020103-2]	140744	50.972	826	1.1454	MPS-IIIC
slc20a1a	-0.364751	2.09167	0.284618	0.998626	FALSE	8	31057115	31075015	ENSDARG00000020114	protein_coding	solute carrier family 20 member 1a [Source:NCBI gene;Acc:406458]	406458	45.2101	825	1.14491	MPS-IIIC
prrg1	-0.0927158	5.2622	0.284629	0.998626	FALSE	8	18588551	18601241	ENSDARG00000043283	protein_coding	proline rich Gla (G-carboxyglutamic acid) 1 [Source:ZFIN;Acc:ZDB-GENE-041010-20]	449775	38.4316	2570	1.14486	MPS-IIIC
dcun1d3	0.114373	4.60445	0.28469	0.998626	FALSE	24	39518774	39535255	ENSDARG00000011493	protein_coding	defective in cullin neddylation 1 domain containing 3 [Source:ZFIN;Acc:ZDB-GENE-070928-2]	557682	47.9683	2904	1.14456	MPS-IIIC
eepd1	-0.137214	4.40247	0.284708	0.998626	FALSE	19	11270847	11315224	ENSDARG00000071116	protein_coding	endonuclease/exonuclease/phosphatase family domain containing 1 [Source:NCBI gene;Acc:402965]	402965	50.8316	2345	1.14448	MPS-IIIC
kmt2a	0.102462	7.66908	0.284903	0.998626	FALSE	15	23382199	23420170	ENSDARG00000004537	protein_coding	lysine (K)-specific methyltransferase 2A [Source:ZFIN;Acc:ZDB-GENE-080521-3]	557048	48.4551	13399	1.14355	MPS-IIIC
parn	0.0831783	6.23867	0.284982	0.998626	FALSE	1	59314675	59324539	ENSDARG00000102634	protein_coding	poly(A)-specific ribonuclease (deadenylation nuclease) [Source:NCBI gene;Acc:791461]	791461	51.9448	761	1.14318	MPS-IIIC
napab	0.136074	3.48518	0.285024	0.998626	FALSE	18	44673990	44696815	ENSDARG00000020405	protein_coding	N-ethylmaleimide-sensitive factor attachment protein, alpha b [Source:ZFIN;Acc:ZDB-GENE-030131-5290]	327082	43.073	1588	1.14298	MPS-IIIC
si:ch211-203b8.6	-0.148006	6.49911	0.285047	0.998626	FALSE	18	41495841	41509800	ENSDARG00000068274	protein_coding	si:ch211-203b8.6 [Source:ZFIN;Acc:ZDB-GENE-050419-160]	566073	53.4788	1696	1.14287	MPS-IIIC
pard6ga	0.169154	4.45872	0.285091	0.998626	FALSE	16	25388503	25393699	ENSDARG00000031876	protein_coding	par-6 family cell polarity regulator gamma a [Source:ZFIN;Acc:ZDB-GENE-050923-1]	100170824	48.84	1638	1.14266	MPS-IIIC
si:ch211-262i1.6	-0.196377	2.95249	0.285112	0.998626	FALSE	11	14343445	14346112	ENSDARG00000101341	protein_coding	si:ch211-262i1.6 [Source:ZFIN;Acc:ZDB-GENE-030131-6242]	334310	36.6022	753	1.14256	MPS-IIIC
eif3s10	-0.0817753	8.10633	0.285159	0.998626	FALSE	13	19283936	19317569	ENSDARG00000076815	protein_coding	eukaryotic translation initiation factor 3, subunit 10 (theta) [Source:NCBI gene;Acc:327515]	327515	50.8409	2706	1.14234	MPS-IIIC
sap30l	0.0905919	6.46119	0.28518	0.998626	FALSE	21	45875792	45878872	ENSDARG00000030213	protein_coding	sap30-like [Source:NCBI gene;Acc:327079]	327079	53.3115	1525	1.14224	MPS-IIIC
mtif3	-0.284778	2.42784	0.285231	0.998626	FALSE	5	67971627	67978743	ENSDARG00000039649	protein_coding	mitochondrial translational initiation factor 3 [Source:ZFIN;Acc:ZDB-GENE-060228-1]	325802	47.1276	1027	1.142	MPS-IIIC
mcm6l	-0.343608	1.02979	0.285243	0.998626	FALSE	2	50199738	50225495	ENSDARG00000033231	protein_coding	MCM6 minichromosome maintenance deficient 6, like [Source:ZFIN;Acc:ZDB-GENE-050913-141]	564982	50.8038	1649	1.14194	MPS-IIIC
immp1l	0.31586	2.31271	0.28525	0.998626	FALSE	7	16033273	16064685	ENSDARG00000045935	protein_coding	inner mitochondrial membrane peptidase subunit 1 [Source:ZFIN;Acc:ZDB-GENE-070522-4]	795154	42.5646	990	1.14191	MPS-IIIC
phf14	0.104604	5.21372	0.285417	0.998626	FALSE	19	38167468	38327733	ENSDARG00000061458	protein_coding	PHD finger protein 14 [Source:ZFIN;Acc:ZDB-GENE-030131-1796]	555505	49.0188	3492	1.14112	MPS-IIIC
abcc5	-0.10708	8.18721	0.28568	0.998626	FALSE	18	45792035	45851621	ENSDARG00000061233	protein_coding	ATP-binding cassette, sub-family C (CFTR/MRP), member 5 [Source:ZFIN;Acc:ZDB-GENE-050517-17]	336147	52.9033	823	1.13987	MPS-IIIC
rsad1	-0.212022	2.62108	0.28579	0.998626	FALSE	3	50155245	50178302	ENSDARG00000077698	protein_coding	radical S-adenosyl methionine domain containing 1 [Source:NCBI gene;Acc:565897]	565897	45.7573	1510	1.13935	MPS-IIIC
alpl	0.118955	3.98717	0.285872	0.998626	FALSE	11	27968834	28010171	ENSDARG00000015546	protein_coding	alkaline phosphatase, biomineralization associated [Source:ZFIN;Acc:ZDB-GENE-040420-1]	393982	49.022	812	1.13896	MPS-IIIC
si:ch73-233f7.8	-0.234514	3.68541	0.285938	0.998626	FALSE	14	2346509	2348917	ENSDARG00000100424	protein_coding	si:ch73-233f7.8 [Source:ZFIN;Acc:ZDB-GENE-141215-62]		45.164	2409	1.13865	MPS-IIIC
ldhba	0.0598163	9.33391	0.285968	0.998626	FALSE	4	16828752	16836006	ENSDARG00000019644	protein_coding	lactate dehydrogenase Ba [Source:NCBI gene;Acc:30497]	30497	47.0708	1724	1.13851	MPS-IIIC
mxd3	0.15316	3.51797	0.285968	0.998626	FALSE	14	16068318	16082806	ENSDARG00000098350	protein_coding	MAX dimerization protein 3 [Source:NCBI gene;Acc:394031]	394031	41.3397	2090	1.13851	MPS-IIIC
polr3k	0.164482	2.58035	0.286021	0.998626	FALSE	3	46380086	46384147	ENSDARG00000037835	protein_coding	polymerase (RNA) III (DNA directed) polypeptide K [Source:ZFIN;Acc:ZDB-GENE-040718-291]	436826	39.4203	690	1.13826	MPS-IIIC
dnase1l4.1	-0.480263	0.757171	0.286151	0.998626	FALSE	22	5667371	5682494	ENSDARG00000015123	protein_coding	deoxyribonuclease 1 like 4, tandem duplicate 1 [Source:ZFIN;Acc:ZDB-GENE-040808-35]	445317	43.3333	990	1.13764	MPS-IIIC
si:dkeyp-104h9.5	0.122268	3.66261	0.286183	0.998626	FALSE	8	47829361	47844456	ENSDARG00000073801	protein_coding	si:dkeyp-104h9.5 [Source:ZFIN;Acc:ZDB-GENE-081104-449]	568307	45.3379	2649	1.13749	MPS-IIIC
med31	-0.133363	3.10745	0.286257	0.998626	FALSE	21	40045224	40049642	ENSDARG00000008020	protein_coding	mediator complex subunit 31 [Source:NCBI gene;Acc:436690]	436690	39.4948	871	1.13714	MPS-IIIC
farp2	-0.16167	4.05739	0.286258	0.998626	FALSE	6	26948093	27038629	ENSDARG00000016429	protein_coding	FERM, RhoGEF and pleckstrin domain protein 2 [Source:ZFIN;Acc:ZDB-GENE-030131-2993]	567490	44.0833	645	1.13714	MPS-IIIC
notch3	0.0902585	7.45233	0.286292	0.998626	FALSE	3	53526025	53559581	ENSDARG00000052139	protein_coding	notch receptor 3 [Source:ZFIN;Acc:ZDB-GENE-000329-5]	58066	48.6906	7921	1.13697	MPS-IIIC
msna	-0.0860252	6.4701	0.286295	0.998626	FALSE	5	22133153	22174037	ENSDARG00000058128	protein_coding	moesin a [Source:ZFIN;Acc:ZDB-GENE-021211-2]	286739	42.037	3780	1.13696	MPS-IIIC
HOOK3	-0.108687	5.06703	0.286305	0.998626	FALSE	5	315183	417535	ENSDARG00000114329	protein_coding	hook microtubule tethering protein 3 [Source:HGNC Symbol;Acc:HGNC:23576]		53.2178	1548	1.13692	MPS-IIIC
thumpd2	0.181442	2.80124	0.286334	0.998626	FALSE	17	24623561	24631253	ENSDARG00000093070	protein_coding	THUMP domain containing 2 [Source:ZFIN;Acc:ZDB-GENE-090428-2]	562797	45.6359	1003	1.13678	MPS-IIIC
psmd4a	-0.0898454	4.95634	0.286347	0.998626	FALSE	19	10871601	10881508	ENSDARG00000101295	protein_coding	proteasome 26S subunit, non-ATPase 4a [Source:ZFIN;Acc:ZDB-GENE-040625-104]	415202	47.017	746	1.13672	MPS-IIIC
BX005073.1	-0.404363	0.854677	0.28646	0.998626	FALSE	7	47155993	47157592	ENSDARG00000098842	lincRNA	NULL		40.884	1448	1.13619	MPS-IIIC
dscama	-0.0632917	7.29347	0.286611	0.998626	FALSE	10	38775408	38974445	ENSDARG00000024865	protein_coding	Down syndrome cell adhesion molecule a [Source:ZFIN;Acc:ZDB-GENE-050310-7]	568643	54.6501	6174	1.13547	MPS-IIIC
gtf2h4	-0.0959618	6.30991	0.28663	0.998626	FALSE	19	27283072	27336092	ENSDARG00000007136	protein_coding	general transcription factor IIH, polypeptide 4 [Source:ZFIN;Acc:ZDB-GENE-030131-6779]	558670	39.4686	5235	1.13539	MPS-IIIC
pdk1	-0.0995728	5.21919	0.286642	0.998626	FALSE	9	3135062	3149896	ENSDARG00000013128	protein_coding	pyruvate dehydrogenase kinase, isozyme 1 [Source:ZFIN;Acc:ZDB-GENE-091204-402]	555840	46.9121	1684	1.13533	MPS-IIIC
sord	0.249634	2.74556	0.286776	0.998626	FALSE	7	30923283	30926030	ENSDARG00000053405	protein_coding	sorbitol dehydrogenase [Source:ZFIN;Acc:ZDB-GENE-040426-1231]	570613	48.4735	1065	1.13469	MPS-IIIC
alg3	-0.132019	3.69965	0.286825	0.998626	FALSE	2	44972720	44981344	ENSDARG00000053155	protein_coding	ALG3 alpha-1,3- mannosyltransferase [Source:ZFIN;Acc:ZDB-GENE-050522-334]	553725	43.4528	1535	1.13446	MPS-IIIC
dsg2.1	-0.39161	1.57126	0.286898	0.998626	FALSE	20	7327627	7350653	ENSDARG00000076945	processed_transcript	desmoglein 2, tandem duplicate 1 [Source:ZFIN;Acc:ZDB-GENE-030131-7531]	560026	48.2328	2165	1.13412	MPS-IIIC
cpsf1	-0.0830833	5.66581	0.286912	0.998626	FALSE	19	11897631	11975164	ENSDARG00000034178	protein_coding	cleavage and polyadenylation specific factor 1 [Source:ZFIN;Acc:ZDB-GENE-040709-2]	432372	47.6999	4551	1.13406	MPS-IIIC
CT573476.1	-0.24117	2.44854	0.286975	0.998626	FALSE	3	52892671	52899394	ENSDARG00000091754	protein_coding	coiled-coil-helix-coiled-coil-helix domain containing 5 [Source:NCBI gene;Acc:100000646]	100000646	35.2101	3641	1.13376	MPS-IIIC
reep5	-0.0635237	7.38781	0.286985	0.998626	FALSE	10	6496185	6518065	ENSDARG00000100742	protein_coding	receptor accessory protein 5 [Source:ZFIN;Acc:ZDB-GENE-030131-9181]	337237	45.1378	1234	1.13371	MPS-IIIC
nkain4	-0.157791	3.66523	0.286988	0.998626	FALSE	23	14265122	14403939	ENSDARG00000062699	protein_coding	sodium/potassium transporting ATPase interacting 4 [Source:ZFIN;Acc:ZDB-GENE-080204-60]	100002876	50.6568	1218	1.1337	MPS-IIIC
timm10	0.101689	5.06891	0.287132	0.998626	FALSE	1	44390470	44394499	ENSDARG00000069116	protein_coding	translocase of inner mitochondrial membrane 10 homolog (yeast) [Source:NCBI gene;Acc:436951]	436951	45.6835	834	1.13302	MPS-IIIC
ppm1nb	-0.0609421	6.72734	0.287331	0.998626	FALSE	21	21367914	21373242	ENSDARG00000057032	protein_coding	protein phosphatase, Mg2+/Mn2+ dependent, 1Nb (putative) [Source:ZFIN;Acc:ZDB-GENE-071004-34]	564875	44.9893	2345	1.13209	MPS-IIIC
irf1b	0.202389	2.37621	0.287365	0.998626	FALSE	21	45626136	45633317	ENSDARG00000043249	protein_coding	interferon regulatory factor 1b [Source:ZFIN;Acc:ZDB-GENE-041114-13]	792160	48.0976	1906	1.13193	MPS-IIIC
dhx34	-0.147123	3.81957	0.287393	0.998626	FALSE	18	44566863	44590092	ENSDARG00000061168	protein_coding	DEAH (Asp-Glu-Ala-His) box polypeptide 34 [Source:ZFIN;Acc:ZDB-GENE-061207-30]	555838	52.562	3972	1.1318	MPS-IIIC
ikzf1	-0.248907	1.75751	0.287411	0.998626	FALSE	13	15957508	15994472	ENSDARG00000013539	protein_coding	IKAROS family zinc finger 1 (Ikaros) [Source:ZFIN;Acc:ZDB-GENE-980526-304]	30177	47.4675	1777	1.13171	MPS-IIIC
grm8b	0.0802487	5.47366	0.287468	0.998626	FALSE	25	26921480	27237323	ENSDARG00000076508	protein_coding	glutamate receptor, metabotropic 8b [Source:ZFIN;Acc:ZDB-GENE-110421-3]	569768	48.8393	3339	1.13144	MPS-IIIC
gria1b	-0.123638	6.29736	0.287501	0.998626	FALSE	21	26152332	26250744	ENSDARG00000032714	protein_coding	glutamate receptor, ionotropic, AMPA 1b [Source:ZFIN;Acc:ZDB-GENE-020125-2]	403044	46.3054	3515	1.13129	MPS-IIIC
mhc1zba	0.123613	4.68843	0.287544	0.998626	FALSE	1	47155424	47161996	ENSDARG00000036588	protein_coding	major histocompatibility complex class I ZBA [Source:ZFIN;Acc:ZDB-GENE-040426-2149]	791453	37.9251	2323	1.13109	MPS-IIIC
tnks1bp1	0.339145	0.645307	0.287557	0.998626	FALSE	5	6515741	6567464	ENSDARG00000068760	protein_coding	tankyrase 1 binding protein 1 [Source:NCBI gene;Acc:497601]	497601	42.5105	4513	1.13102	MPS-IIIC
cd209	-0.386263	0.566827	0.287681	0.998626	FALSE	10	24971473	25028527	ENSDARG00000029461	protein_coding	CD209 molecule [Source:ZFIN;Acc:ZDB-GENE-061207-22]	100334918	41.338	1420	1.13044	MPS-IIIC
ints7	-0.1285	3.7879	0.287834	0.998626	FALSE	20	13020489	13142357	ENSDARG00000019300	protein_coding	integrator complex subunit 7 [Source:NCBI gene;Acc:286776]	286776	48.838	3093	1.12972	MPS-IIIC
zgc:153293	-0.213074	2.63426	0.287898	0.998626	FALSE	25	3507368	3518589	ENSDARG00000098911	protein_coding	zgc:153293 [Source:ZFIN;Acc:ZDB-GENE-060825-315]	555710	48.7673	1298	1.12942	MPS-IIIC
SH3RF3	-0.152578	2.88568	0.287906	0.998626	FALSE	9	55893789	55946377	ENSDARG00000102334	protein_coding	si:ch211-124n19.2 [Source:ZFIN;Acc:ZDB-GENE-081104-105]		61.1127	1753	1.12939	MPS-IIIC
ubn2b	-0.112085	4.88418	0.287961	0.998626	FALSE	3	7839880	7897563	ENSDARG00000100508	protein_coding	ubinuclein 2b [Source:ZFIN;Acc:ZDB-GENE-060503-768]	561642	54.9882	3819	1.12913	MPS-IIIC
flii	-0.153964	6.30847	0.288003	0.998626	FALSE	3	40206031	40232615	ENSDARG00000059701	protein_coding	FLII actin remodeling protein [Source:ZFIN;Acc:ZDB-GENE-071212-3]	560281	44.1421	5403	1.12893	MPS-IIIC
rtn4r	0.0788834	5.75406	0.288166	0.998626	FALSE	5	10765611	10946379	ENSDARG00000090035	protein_coding	reticulon 4 receptor [Source:NCBI gene;Acc:403306]	403306	46.0033	1712	1.12817	MPS-IIIC
eno1a	0.0648996	9.76032	0.28818	0.998626	FALSE	23	22656477	22678882	ENSDARG00000022456	protein_coding	enolase 1a, (alpha) [Source:ZFIN;Acc:ZDB-GENE-030131-6048]	334116	46.3066	917	1.12811	MPS-IIIC
tomm70a	-0.07098	6.84665	0.288253	0.998626	FALSE	6	28946041	28961660	ENSDARG00000029639	protein_coding	translocase of outer mitochondrial membrane 70 homolog A (S. cerevisiae) [Source:ZFIN;Acc:ZDB-GENE-030131-8173]	572969	47.3498	1981	1.12777	MPS-IIIC
srsf11	-0.0811215	8.72441	0.288319	0.998626	FALSE	11	45388126	45400146	ENSDARG00000098574	protein_coding	serine and arginine rich splicing factor 11 [Source:ZFIN;Acc:ZDB-GENE-030131-605]	321886	51.6413	615	1.12746	MPS-IIIC
hipk3b	0.112853	5.62849	0.288367	0.998626	FALSE	18	27904515	27993797	ENSDARG00000062082	protein_coding	homeodomain interacting protein kinase 3b [Source:ZFIN;Acc:ZDB-GENE-030131-82]	569156	52.0506	4072	1.12723	MPS-IIIC
gpaa1	-0.106589	4.64196	0.288416	0.998626	FALSE	2	1453034	1468258	ENSDARG00000074571	protein_coding	glycosylphosphatidylinositol anchor attachment 1 [Source:ZFIN;Acc:ZDB-GENE-131121-587]	555496	54.4913	1848	1.127	MPS-IIIC
angel1	-0.176574	2.85626	0.28843	0.998626	FALSE	17	52612866	52643968	ENSDARG00000077567	protein_coding	angel homolog 1 (Drosophila) [Source:ZFIN;Acc:ZDB-GENE-111020-12]	569547	46.9758	2348	1.12694	MPS-IIIC
tfdp1b	0.115087	3.55786	0.288597	0.998626	FALSE	1	227241	243798	ENSDARG00000016304	protein_coding	transcription factor Dp-1, b [Source:ZFIN;Acc:ZDB-GENE-040426-1746]	393749	46.2669	2619	1.12616	MPS-IIIC
adh5	-0.129619	5.02599	0.288658	0.998626	FALSE	14	43590816	43602968	ENSDARG00000080010	protein_coding	alcohol dehydrogenase 5 [Source:ZFIN;Acc:ZDB-GENE-011003-1]	116517	51.9245	1325	1.12587	MPS-IIIC
bcl2l10	-0.0875769	5.4052	0.28879	0.998626	FALSE	18	39106722	39119005	ENSDARG00000026766	protein_coding	BCL2 like 10 [Source:ZFIN;Acc:ZDB-GENE-030825-2]	373113	43.3655	1349	1.12525	MPS-IIIC
paqr6	-0.124175	6.34577	0.288964	0.998626	FALSE	16	45739193	45782607	ENSDARG00000041483	protein_coding	progestin and adipoQ receptor family member VI [Source:ZFIN;Acc:ZDB-GENE-090714-1]	570587	51.2637	1517	1.12444	MPS-IIIC
si:dkey-156n14.3	-0.0745029	5.42627	0.288997	0.998626	FALSE	6	22025806	22042654	ENSDARG00000052351	protein_coding	si:dkey-156n14.3 [Source:ZFIN;Acc:ZDB-GENE-030131-4816]	326091	47.3755	3696	1.12429	MPS-IIIC
NPAS3	0.0755528	7.08011	0.289022	0.998626	FALSE	17	9308425	9894157	ENSDARG00000109820	protein_coding	neuronal PAS domain protein 3 [Source:NCBI gene;Acc:570491]	570491	44.9211	6911	1.12417	MPS-IIIC
arhgap12a	0.186372	3.67245	0.289081	0.998626	FALSE	2	43749221	43797218	ENSDARG00000008548	protein_coding	Rho GTPase activating protein 12a [Source:ZFIN;Acc:ZDB-GENE-050809-38]	563267	48.4957	1464	1.1239	MPS-IIIC
si:ch1073-174d20.2	-0.0842181	5.51225	0.28911	0.998626	FALSE	25	37142582	37160606	ENSDARG00000079651	protein_coding	si:ch1073-174d20.2 [Source:ZFIN;Acc:ZDB-GENE-121214-51]	570430	49.711	3979	1.12376	MPS-IIIC
ddx21	-0.0957431	5.1768	0.289139	0.998626	FALSE	13	319575	330004	ENSDARG00000063626	protein_coding	DEAD (Asp-Glu-Ala-Asp) box helicase 21 [Source:ZFIN;Acc:ZDB-GENE-031113-10]	799650	55.3945	1483	1.12362	MPS-IIIC
slco1c1	-0.109808	4.38136	0.289148	0.998626	FALSE	4	2674898	2727573	ENSDARG00000016749	protein_coding	solute carrier organic anion transporter family, member 1C1 [Source:ZFIN;Acc:ZDB-GENE-041210-50]	562772	51.5897	2070	1.12359	MPS-IIIC
trmt12	0.214146	1.65147	0.289181	0.998626	FALSE	14	35414632	35422777	ENSDARG00000060338	protein_coding	tRNA methyltransferase 12 homolog [Source:NCBI gene;Acc:564925]	564925	43.5463	1182	1.12343	MPS-IIIC
sh3glb1b	0.0932775	4.60388	0.289284	0.998626	FALSE	2	16173999	16210623	ENSDARG00000010956	protein_coding	SH3-domain GRB2-like endophilin B1b [Source:ZFIN;Acc:ZDB-GENE-030131-6851]	334911	48.3986	1431	1.12295	MPS-IIIC
idua	-0.132896	3.15438	0.289295	0.998626	FALSE	5	9046813	9069365	ENSDARG00000062904	protein_coding	alpha-L-iduronidase [Source:ZFIN;Acc:ZDB-GENE-060526-29]	567720	40.8736	3205	1.1229	MPS-IIIC
tex2l	-0.141778	5.40762	0.289435	0.998626	FALSE	12	18468066	18519822	ENSDARG00000078132	protein_coding	testis expressed 2, like [Source:ZFIN;Acc:ZDB-GENE-121214-164]	100004729	45.6307	2375	1.12225	MPS-IIIC
slc35a5	-0.183906	3.16643	0.289472	0.998626	FALSE	9	34112067	34121839	ENSDARG00000000001	protein_coding	solute carrier family 35 member A5 [Source:NCBI gene;Acc:368418]	368418	43.4976	2476	1.12208	MPS-IIIC
rfc4	0.194288	2.35358	0.289487	0.998626	FALSE	11	45426609	45435014	ENSDARG00000042458	protein_coding	replication factor C (activator 1) 4 [Source:ZFIN;Acc:ZDB-GENE-040824-3]	406435	50.301	724	1.12201	MPS-IIIC
epb41b	-0.272247	2.68217	0.289593	0.998626	FALSE	16	26449615	26488169	ENSDARG00000029019	protein_coding	erythrocyte membrane protein band 4.1b [Source:ZFIN;Acc:ZDB-GENE-030130-1]	326287	44.0283	2830	1.12151	MPS-IIIC
dennd4a	-0.0718424	6.71573	0.289748	0.998626	FALSE	18	19044839	19103929	ENSDARG00000062721	protein_coding	DENN/MADD domain containing 4A [Source:ZFIN;Acc:ZDB-GENE-060503-285]	558211	51.1693	5560	1.12079	MPS-IIIC
si:dkey-46i9.1	0.0728805	10.1051	0.28977	0.998626	FALSE	7	73630751	73656365	ENSDARG00000101446	protein_coding	si:dkey-46i9.1 [Source:ZFIN;Acc:ZDB-GENE-141216-493]		43.6952	2566	1.12069	MPS-IIIC
CABZ01087564.1	0.326289	1.10552	0.28984	0.998626	FALSE	15	47585808	47592205	ENSDARG00000117588	lincRNA	NULL		44.5221	858	1.12036	MPS-IIIC
angptl2b	-0.343584	0.435061	0.289934	0.998626	FALSE	8	33035709	33051353	ENSDARG00000068369	protein_coding	angiopoietin-like 2b [Source:ZFIN;Acc:ZDB-GENE-050624-1]	503514	40.6394	3472	1.11993	MPS-IIIC
plcb3	-0.126698	3.85043	0.289942	0.998626	FALSE	7	60255852	60351876	ENSDARG00000068246	protein_coding	phospholipase C, beta 3 (phosphatidylinositol-specific) [Source:ZFIN;Acc:ZDB-GENE-030616-594]	100001532	43.1037	7145	1.11989	MPS-IIIC
rnf7	0.0874369	5.91565	0.29	0.998626	FALSE	18	41757263	41766098	ENSDARG00000055524	protein_coding	ring finger protein 7 [Source:ZFIN;Acc:ZDB-GENE-050220-12]	503534	49.6552	725	1.11962	MPS-IIIC
tmem237a	-0.233715	3.51758	0.290091	0.998626	FALSE	9	13714379	13728937	ENSDARG00000041735	protein_coding	transmembrane protein 237a [Source:NCBI gene;Acc:557237]	557237	46.7004	1291	1.1192	MPS-IIIC
pcdh1a6	-0.19328	2.80846	0.290259	0.998626	FALSE	10	21559605	21648767	ENSDARG00000104598	protein_coding	protocadherin 1 alpha 6 [Source:ZFIN;Acc:ZDB-GENE-050203-2]	735300	41.1656	1871	1.11842	MPS-IIIC
pcdh1a6	-0.19328	2.80846	0.290259	0.998626	FALSE	10	21559605	21648767	ENSDARG00000104598	protein_coding	protocadherin 1 alpha 6 [Source:ZFIN;Acc:ZDB-GENE-050203-2]	497129	41.1656	1871	1.11842	MPS-IIIC
pitpnbl	-0.05486	6.73923	0.290282	0.998626	FALSE	3	15332268	15352438	ENSDARG00000015310	protein_coding	phosphatidylinositol transfer protein, beta, like [Source:ZFIN;Acc:ZDB-GENE-040426-2791]	406752	46.9837	813	1.11831	MPS-IIIC
atp6ap1la	-0.108912	5.25894	0.290361	0.998626	FALSE	11	42532464	42554290	ENSDARG00000091509	protein_coding	ATPase H+ transporting accessory protein 1 like a [Source:ZFIN;Acc:ZDB-GENE-110318-1]	100000415	49.6386	1660	1.11795	MPS-IIIC
th2	0.240236	1.75424	0.290363	0.998626	FALSE	4	17380578	17391091	ENSDARG00000038384	protein_coding	tyrosine hydroxylase 2 [Source:ZFIN;Acc:ZDB-GENE-050201-1]	414844	46.055	1635	1.11794	MPS-IIIC
aph1b	0.111498	4.59572	0.290464	0.998626	FALSE	7	29176924	29186939	ENSDARG00000005612	protein_coding	APH1B gamma secretase subunit [Source:NCBI gene;Acc:386808]	386808	47.0019	728	1.11747	MPS-IIIC
rps9	-0.071321	7.49741	0.290535	0.998626	FALSE	16	31921812	31927522	ENSDARG00000011405	protein_coding	ribosomal protein S9 [Source:ZFIN;Acc:ZDB-GENE-010724-15]	114420	39.8212	661	1.11714	MPS-IIIC
fstl1a	-0.3059	1.37728	0.290559	0.998626	FALSE	1	47459723	47485360	ENSDARG00000015559	protein_coding	follistatin-like 1a [Source:ZFIN;Acc:ZDB-GENE-030131-4148]	325423	39.9735	1511	1.11703	MPS-IIIC
hdhd5	0.155229	2.87217	0.290649	0.998626	FALSE	25	3536238	3549366	ENSDARG00000105077	protein_coding	haloacid dehalogenase like hydrolase domain containing 5 [Source:ZFIN;Acc:ZDB-GENE-080220-59]	100137610	52.1677	1753	1.11661	MPS-IIIC
kpna2	-0.202257	3.11514	0.29065	0.998626	FALSE	3	25369965	25377163	ENSDARG00000038066	protein_coding	karyopherin alpha 2 (RAG cohort 1, importin alpha 1) [Source:ZFIN;Acc:ZDB-GENE-040718-22]	436607	48.5773	1933	1.11661	MPS-IIIC
nudt3b	-0.197856	4.12135	0.290736	0.998626	FALSE	6	54154807	54165141	ENSDARG00000042123	protein_coding	nudix (nucleoside diphosphate linked moiety X)-type motif 3b [Source:ZFIN;Acc:ZDB-GENE-041010-128]	450013	47.6907	931	1.11621	MPS-IIIC
si:ch211-48m9.1	0.274791	2.20182	0.290771	0.998626	FALSE	10	44811700	44901444	ENSDARG00000104387	protein_coding	si:ch211-48m9.1 [Source:ZFIN;Acc:ZDB-GENE-060531-64]	100006379	49.3644	3427	1.11605	MPS-IIIC
cd9a	0.0984182	6.01341	0.290869	0.998626	FALSE	18	7122577	7143920	ENSDARG00000005842	protein_coding	CD9 molecule a [Source:ZFIN;Acc:ZDB-GENE-030131-1175]	322455	45.6566	1220	1.11559	MPS-IIIC
mxd	-0.292444	1.08613	0.290895	0.998626	FALSE	25	19718504	19731255	ENSDARG00000023369	protein_coding	myxovirus (influenza virus) resistance D [Source:ZFIN;Acc:ZDB-GENE-030721-8]	360146	40.3753	2159	1.11547	MPS-IIIC
sla2	0.249033	2.23857	0.291006	0.998626	FALSE	23	14808221	14830627	ENSDARG00000020788	protein_coding	Src-like-adaptor 2 [Source:ZFIN;Acc:ZDB-GENE-080204-98]	568515	47.3406	1402	1.11496	MPS-IIIC
atraid	0.119467	4.2289	0.291048	0.998626	FALSE	20	19512727	19516640	ENSDARG00000043388	protein_coding	all-trans retinoic acid-induced differentiation factor [Source:NCBI gene;Acc:553468]	553468	37.3961	1083	1.11477	MPS-IIIC
dnmbp	-0.089134	5.54927	0.291055	0.998626	FALSE	12	31638045	31710590	ENSDARG00000074121	protein_coding	dynamin binding protein [Source:NCBI gene;Acc:100005174]	100005174	46.4264	5498	1.11474	MPS-IIIC
CABZ01117706.1	0.246643	1.48883	0.291224	0.998626	FALSE	3	4997545	4998034	ENSDARG00000115870	protein_coding	NULL		56.25	240	1.11396	MPS-IIIC
glra2	-0.153741	3.5061	0.291257	0.998626	FALSE	9	54891962	54940881	ENSDARG00000075012	protein_coding	glycine receptor, alpha 2 [Source:ZFIN;Acc:ZDB-GENE-090407-1]	793646	49.0036	545	1.1138	MPS-IIIC
plagx	0.265401	1.67367	0.291266	0.998626	FALSE	23	32011768	32020198	ENSDARG00000036855	protein_coding	pleiomorphic adenoma gene X [Source:ZFIN;Acc:ZDB-GENE-030131-839]	664689	44.3818	4432	1.11376	MPS-IIIC
ift81	-0.162782	3.61386	0.291339	0.998626	FALSE	8	11642070	11681559	ENSDARG00000007444	protein_coding	intraflagellar transport 81 homolog [Source:ZFIN;Acc:ZDB-GENE-040714-3]	432390	41.3761	2122	1.11342	MPS-IIIC
washc3	0.101989	4.28674	0.291398	0.998626	FALSE	4	17655872	17662078	ENSDARG00000045563	protein_coding	WASH complex subunit 3 [Source:NCBI gene;Acc:393142]	393142	37.9433	2256	1.11315	MPS-IIIC
rars2	-0.19065	2.37877	0.291409	0.998626	FALSE	20	2681992	2713190	ENSDARG00000032277	protein_coding	arginyl-tRNA synthetase 2, mitochondrial [Source:ZFIN;Acc:ZDB-GENE-040426-1244]	393589	53.2524	882	1.1131	MPS-IIIC
abce1	0.0678375	6.9912	0.291492	0.998626	FALSE	23	43695036	43718067	ENSDARG00000007216	protein_coding	ATP-binding cassette, sub-family E (OABP), member 1 [Source:ZFIN;Acc:ZDB-GENE-040426-1995]	406324	47.4624	2857	1.11272	MPS-IIIC
foxred1	0.138186	3.1752	0.291559	0.998626	FALSE	10	39248911	39273031	ENSDARG00000099705	protein_coding	FAD-dependent oxidoreductase domain containing 1 [Source:ZFIN;Acc:ZDB-GENE-080204-64]	556387	46.3791	1787	1.11241	MPS-IIIC
CABZ01071939.1	0.171108	3.39541	0.291576	0.998626	FALSE	19	2018796	2029777	ENSDARG00000086326	protein_coding	NULL		53.6514	1698	1.11233	MPS-IIIC
exoc7	0.0891705	5.86504	0.291593	0.998626	FALSE	12	46696867	46739109	ENSDARG00000087229	protein_coding	exocyst complex component 7 [Source:ZFIN;Acc:ZDB-GENE-040426-2752]	406723	49.1831	2425	1.11225	MPS-IIIC
xpot	-0.0937611	6.29437	0.291612	0.998626	FALSE	4	646154	675427	ENSDARG00000099652	protein_coding	exportin, tRNA (nuclear export receptor for tRNAs) [Source:NCBI gene;Acc:558020]	558020	52.9975	3653	1.11216	MPS-IIIC
ccnq	-0.165564	3.22709	0.291702	0.998626	FALSE	23	19968956	19977214	ENSDARG00000037537	protein_coding	cyclin Q [Source:NCBI gene;Acc:553650]	553650	41.2968	2298	1.11175	MPS-IIIC
gpr22b	0.0971392	5.35066	0.291813	0.998626	FALSE	25	3378135	3393705	ENSDARG00000045383	protein_coding	G protein-coupled receptor 22b [Source:ZFIN;Acc:ZDB-GENE-141212-234]	100150048	38.8131	6740	1.11124	MPS-IIIC
zgc:77784	-0.0704594	6.60139	0.291829	0.998626	FALSE	15	19456112	19602329	ENSDARG00000042646	protein_coding	zgc:77784 [Source:ZFIN;Acc:ZDB-GENE-040426-1874]	402947	48.3743	3086	1.11116	MPS-IIIC
gpcpd1	0.115926	5.17993	0.291862	0.998626	FALSE	20	45669176	45722895	ENSDARG00000016011	protein_coding	glycerophosphocholine phosphodiesterase 1 [Source:ZFIN;Acc:ZDB-GENE-060503-472]	492483	47.8778	2001	1.11101	MPS-IIIC
elovl6	-0.0621283	6.26123	0.291906	0.998626	FALSE	14	36231126	36268710	ENSDARG00000004402	protein_coding	ELOVL fatty acid elongase 6 [Source:NCBI gene;Acc:317738]	317738	43.7549	1273	1.11081	MPS-IIIC
lamtor5	0.565192	3.79299	0.291928	0.998626	FALSE	8	24730120	24744290	ENSDARG00000090194	protein_coding	late endosomal/lysosomal adaptor, MAPK and MTOR activator 5 [Source:ZFIN;Acc:ZDB-GENE-110411-193]	100333504	39.0874	910	1.11071	MPS-IIIC
actr1	0.0606356	7.9399	0.292142	0.998626	FALSE	10	42521943	42540839	ENSDARG00000011611	protein_coding	actin related protein 1, centractin [Source:ZFIN;Acc:ZDB-GENE-040426-2695]	406681	47.764	1890	1.10972	MPS-IIIC
copz2	0.105996	4.5849	0.292171	0.998626	FALSE	3	24094581	24111412	ENSDARG00000006786	protein_coding	coatomer protein complex, subunit zeta 2 [Source:ZFIN;Acc:ZDB-GENE-000406-5]	57969	38.1158	2073	1.10959	MPS-IIIC
znf106b	-0.378369	1.69085	0.292266	0.998626	FALSE	20	25936370	25961377	ENSDARG00000091947	protein_coding	zinc finger protein 106b [Source:ZFIN;Acc:ZDB-GENE-091118-24]	100536805	38.6148	8432	1.10915	MPS-IIIC
si:ch211-244c8.4	0.0747232	7.47729	0.292278	0.998626	FALSE	10	35537974	35542071	ENSDARG00000103071	protein_coding	si:ch211-244c8.4 [Source:ZFIN;Acc:ZDB-GENE-141216-488]	101883905	47.3158	4098	1.1091	MPS-IIIC
si:ch211-284e13.5	0.168279	2.72817	0.29235	0.998626	FALSE	5	38096729	38102231	ENSDARG00000094725	protein_coding	si:ch211-284e13.5 [Source:ZFIN;Acc:ZDB-GENE-060526-162]	793850	44.6557	2367	1.10877	MPS-IIIC
ccnjl	-0.190962	2.7934	0.292381	0.998626	FALSE	21	30054772	30082521	ENSDARG00000077116	protein_coding	cyclin J-like [Source:ZFIN;Acc:ZDB-GENE-030131-9888]	100001904	46.7063	2778	1.10862	MPS-IIIC
ftr24	0.206452	2.04247	0.2924	0.998626	FALSE	2	47916204	47923803	ENSDARG00000008396	protein_coding	finTRIM family, member 24 [Source:ZFIN;Acc:ZDB-GENE-050731-2]	110437704	44.3515	1912	1.10854	MPS-IIIC
im:7143333	-0.330765	1.0677	0.292664	0.998626	FALSE	15	742198	745672	ENSDARG00000096948	protein_coding	im:7143333 [Source:ZFIN;Acc:ZDB-GENE-041111-186]	561230	42.953	596	1.10733	MPS-IIIC
csgalnact1a	-0.17422	3.05718	0.29291	0.998626	FALSE	10	8298984	8358396	ENSDARG00000040535	protein_coding	chondroitin sulfate N-acetylgalactosaminyltransferase 1a [Source:ZFIN;Acc:ZDB-GENE-121129-1]	793671	53.6431	1743	1.1062	MPS-IIIC
ruvbl2	-0.0869527	4.67292	0.292921	0.998626	FALSE	5	30759232	30770807	ENSDARG00000055639	protein_coding	RuvB-like AAA ATPase 2 [Source:NCBI gene;Acc:317678]	317678	47.1963	1712	1.10615	MPS-IIIC
chst7	0.0800674	6.29467	0.292989	0.998626	FALSE	6	37603968	37622576	ENSDARG00000044341	protein_coding	carbohydrate (N-acetylglucosamine 6-O) sulfotransferase 7 [Source:ZFIN;Acc:ZDB-GENE-131121-150]	563748	46.6903	2825	1.10583	MPS-IIIC
cldnd1a	0.14235	6.32925	0.293012	0.998626	FALSE	7	74134010	74137586	ENSDARG00000104439	protein_coding	claudin domain containing 1a [Source:ZFIN;Acc:ZDB-GENE-030131-7568]	335628	49.7032	3032	1.10573	MPS-IIIC
vat1l	-0.192335	3.81659	0.293075	0.998626	FALSE	7	65309738	65374668	ENSDARG00000101280	protein_coding	vesicle amine transport 1-like [Source:ZFIN;Acc:ZDB-GENE-080204-21]	100136841	47.0725	1076	1.10544	MPS-IIIC
adgrf8	-0.372368	0.926574	0.293155	0.998626	FALSE	20	35719375	35750810	ENSDARG00000093316	protein_coding	adhesion G protein-coupled receptor F8 [Source:ZFIN;Acc:ZDB-GENE-130531-41]	100537224	40.9184	5836	1.10508	MPS-IIIC
m6pr	0.0948104	4.36239	0.29352	0.998626	FALSE	16	17578607	17586883	ENSDARG00000018432	protein_coding	mannose-6-phosphate receptor (cation dependent) [Source:ZFIN;Acc:ZDB-GENE-040426-2285]	406486	35.2148	2429	1.1034	MPS-IIIC
pcdh1g1	-0.169348	3.22299	0.293768	0.998626	FALSE	10	21650828	21820057	ENSDARG00000104007	protein_coding	protocadherin 1 gamma 1 [Source:ZFIN;Acc:ZDB-GENE-050608-1]	553983	40.692	4335	1.10227	MPS-IIIC
si:dkey-148a17.6	-0.47933	0.221916	0.293956	0.998626	FALSE	7	34789353	34791992	ENSDARG00000053124	protein_coding	si:dkey-148a17.6 [Source:ZFIN;Acc:ZDB-GENE-160728-65]	108190685	47.4235	1291	1.10141	MPS-IIIC
tdrd9	-0.289043	1.60333	0.294068	0.998626	FALSE	13	31402067	31423346	ENSDARG00000013453	protein_coding	tudor domain containing 9 [Source:NCBI gene;Acc:553222]	553222	47.5464	4524	1.1009	MPS-IIIC
col7a1l	-0.223472	2.54381	0.294078	0.998626	FALSE	4	15889437	15966260	ENSDARG00000069692	protein_coding	collagen type VII alpha 1-like [Source:ZFIN;Acc:ZDB-GENE-030131-9861]	559516	51.5278	5167	1.10086	MPS-IIIC
gorasp1a	0.125197	4.00091	0.294107	0.998626	FALSE	2	23808640	23820280	ENSDARG00000003068	protein_coding	golgi reassembly stacking protein 1a [Source:ZFIN;Acc:ZDB-GENE-030826-23]	492770	36.392	5133	1.10072	MPS-IIIC
ntmt1	-0.156383	2.99071	0.294125	0.998626	FALSE	5	32499070	32505280	ENSDARG00000022399	protein_coding	N-terminal Xaa-Pro-Lys N-methyltransferase 1 [Source:NCBI gene;Acc:405834]	405834	42.896	2011	1.10064	MPS-IIIC
RERG	-0.115752	4.11181	0.294253	0.998626	FALSE	4	233812	240737	ENSDARG00000104632	protein_coding	si:cabz01085950.1 [Source:ZFIN;Acc:ZDB-GENE-161017-134]	101882104	59.7444	626	1.10006	MPS-IIIC
lnpa	0.18625	2.53973	0.294332	0.998626	FALSE	9	2041535	2045511	ENSDARG00000063646	protein_coding	NULL		40.1396	1146	1.0997	MPS-IIIC
raf1a	0.231826	1.67954	0.294475	0.998626	FALSE	23	4709607	4747277	ENSDARG00000096415	protein_coding	Raf-1 proto-oncogene, serine/threonine kinase a [Source:ZFIN;Acc:ZDB-GENE-990415-41]	30716	46.5703	2310	1.09905	MPS-IIIC
frya	-0.0738963	6.64388	0.294515	0.998626	FALSE	15	31806303	31910235	ENSDARG00000013921	protein_coding	furry homolog a (Drosophila) [Source:ZFIN;Acc:ZDB-GENE-060510-4]	566822	49.7335	8814	1.09887	MPS-IIIC
mib2	0.113617	4.45511	0.294575	0.998626	FALSE	8	53862745	53896982	ENSDARG00000103609	protein_coding	mindbomb E3 ubiquitin protein ligase 2 [Source:ZFIN;Acc:ZDB-GENE-050628-1]	560887	54.9438	2670	1.09859	MPS-IIIC
snap23.1	0.0899266	4.89754	0.294589	0.998626	FALSE	17	33415319	33433097	ENSDARG00000012874	protein_coding	synaptosome associated protein 23.1 [Source:ZFIN;Acc:ZDB-GENE-040426-883]	393159	44.4732	988	1.09853	MPS-IIIC
ube2v1	0.0798916	6.64741	0.294619	0.998626	FALSE	11	2416064	2429303	ENSDARG00000041875	protein_coding	ubiquitin-conjugating enzyme E2 variant 1 [Source:ZFIN;Acc:ZDB-GENE-051030-102]	641324	46.0118	1191	1.09839	MPS-IIIC
snai1b	-0.461667	1.57484	0.294685	0.998626	FALSE	23	2502181	2513300	ENSDARG00000046019	protein_coding	snail family zinc finger 1b [Source:ZFIN;Acc:ZDB-GENE-980526-514]	792194	45.4295	3993	1.09809	MPS-IIIC
CABZ01088229.1	0.273548	1.4838	0.294733	0.998626	FALSE	14	146857	152309	ENSDARG00000091321	protein_coding	NULL		52.1397	1145	1.09787	MPS-IIIC
rps6ka1	-0.0702429	6.17851	0.295015	0.998626	FALSE	17	27064158	27172352	ENSDARG00000033437	protein_coding	ribosomal protein S6 kinase a, polypeptide 1 [Source:ZFIN;Acc:ZDB-GENE-060929-516]	777728	42.7892	3402	1.09659	MPS-IIIC
mindy4b	-0.199012	2.37734	0.295055	0.998626	FALSE	15	3926095	3940671	ENSDARG00000112337	protein_coding	MINDY family member 4B [Source:ZFIN;Acc:ZDB-GENE-140127-1]	569648	43.2314	5230	1.09641	MPS-IIIC
si:dkeyp-106c3.1	-0.20424	3.8978	0.295056	0.998626	FALSE	2	7295515	7412581	ENSDARG00000090623	protein_coding	si:dkeyp-106c3.1 [Source:ZFIN;Acc:ZDB-GENE-050411-73]	558820	47.8651	6581	1.09641	MPS-IIIC
si:dkey-70p6.1	-0.0692646	6.20633	0.295095	0.998626	FALSE	8	23040727	23081667	ENSDARG00000092039	protein_coding	si:dkey-70p6.1 [Source:ZFIN;Acc:ZDB-GENE-040724-140]	570575	54.9353	1011	1.09623	MPS-IIIC
ccng2	0.134525	4.55662	0.295149	0.998626	FALSE	21	5800306	5809022	ENSDARG00000017602	protein_coding	cyclin G2 [Source:ZFIN;Acc:ZDB-GENE-021016-1]	266794	44.5026	1072	1.09598	MPS-IIIC
snai2	-0.323782	0.710624	0.295185	0.998626	FALSE	24	35387517	35393533	ENSDARG00000040046	protein_coding	snail family zinc finger 2 [Source:ZFIN;Acc:ZDB-GENE-030326-6]	494038	39.5053	2992	1.09582	MPS-IIIC
magt1	-0.220819	2.48422	0.295223	0.998626	FALSE	14	12370375	12391506	ENSDARG00000058062	protein_coding	magnesium transporter 1 [Source:NCBI gene;Acc:324944]	324944	42.3233	666	1.09565	MPS-IIIC
piga	-0.132187	3.25491	0.295398	0.998626	FALSE	9	30374181	30385278	ENSDARG00000041040	protein_coding	phosphatidylinositol glycan anchor biosynthesis, class A [Source:ZFIN;Acc:ZDB-GENE-040426-1086]	791759	42.2662	2877	1.09486	MPS-IIIC
fgfrl1a	0.181553	2.96952	0.295405	0.998626	FALSE	14	17442913	17563773	ENSDARG00000032617	protein_coding	fibroblast growth factor receptor like 1a [Source:ZFIN;Acc:ZDB-GENE-040128-2]	393347	47.0626	3132	1.09482	MPS-IIIC
ube2d4	0.201765	4.9705	0.295534	0.998626	FALSE	8	52284075	52297799	ENSDARG00000015057	protein_coding	ubiquitin-conjugating enzyme E2D 4 (putative) [Source:ZFIN;Acc:ZDB-GENE-070424-86]	100001914	40.2299	1740	1.09424	MPS-IIIC
ogt.1	-0.0674175	9.4834	0.295704	0.998626	FALSE	14	14721300	14746767	ENSDARG00000105243	protein_coding	O-linked N-acetylglucosamine (GlcNAc) transferase, tandem duplicate 1 [Source:ZFIN;Acc:ZDB-GENE-030131-9631]	337685	44.805	3159	1.09347	MPS-IIIC
dnm1b	-0.0594985	7.666	0.295722	0.998626	FALSE	5	63668735	63737734	ENSDARG00000009281	protein_coding	dynamin 1b [Source:ZFIN;Acc:ZDB-GENE-100920-3]	100333543	50.4621	2577	1.09339	MPS-IIIC
si:dkey-224e22.2	-0.151788	3.39801	0.295747	0.998626	FALSE	18	44746594	44765515	ENSDARG00000034941	protein_coding	si:dkey-224e22.2 [Source:ZFIN;Acc:ZDB-GENE-061207-59]	799022	46.8685	1812	1.09327	MPS-IIIC
rab3il1	0.255741	2.01384	0.295751	0.998626	FALSE	25	3099073	3118114	ENSDARG00000007711	protein_coding	RAB3A interacting protein (rabin3)-like 1 [Source:ZFIN;Acc:ZDB-GENE-110921-5]	100331248	49.4565	1472	1.09326	MPS-IIIC
dap1b	0.112385	4.88042	0.295808	0.998626	FALSE	9	52378484	52386733	ENSDARG00000086842	protein_coding	death associated protein 1b [Source:ZFIN;Acc:ZDB-GENE-000511-4]	58094	46.0811	740	1.093	MPS-IIIC
si:dkey-172k15.11	0.17494	3.14796	0.295852	0.998626	FALSE	4	77141970	77150123	ENSDARG00000102027	protein_coding	si:dkey-172k15.11 [Source:ZFIN;Acc:ZDB-GENE-161017-10]		42.2113	4590	1.0928	MPS-IIIC
corin	0.142714	3.48308	0.295956	0.998626	FALSE	23	43950674	43989420	ENSDARG00000101281	protein_coding	corin, serine peptidase [Source:ZFIN;Acc:ZDB-GENE-060224-3]	100320926	54.207	2377	1.09233	MPS-IIIC
prkag3a	-0.133471	3.94332	0.296221	0.998626	FALSE	1	6171585	6185532	ENSDARG00000017537	protein_coding	protein kinase, AMP-activated, gamma 3a non-catalytic subunit [Source:ZFIN;Acc:ZDB-GENE-091204-419]	553319	45.1123	680	1.09113	MPS-IIIC
bsnb	0.0837518	9.53388	0.296243	0.998626	FALSE	11	37431693	37589293	ENSDARG00000079161	protein_coding	bassoon (presynaptic cytomatrix protein) b [Source:ZFIN;Acc:ZDB-GENE-120628-1]	101175706	47.5542	10697	1.09103	MPS-IIIC
si:ch73-95l15.5	-0.2799	2.02425	0.296258	0.998626	FALSE	15	34946779	34986101	ENSDARG00000087596	protein_coding	si:ch73-95l15.5 [Source:ZFIN;Acc:ZDB-GENE-030131-3481]	565630	38.4406	5612	1.09096	MPS-IIIC
COQ10A	0.114503	4.94589	0.296319	0.998626	FALSE	23	33934877	33944597	ENSDARG00000070393	protein_coding	si:dkey-190g6.2 [Source:ZFIN;Acc:ZDB-GENE-090312-30]	100002536	44.9095	1768	1.09068	MPS-IIIC
tktb	-0.0854555	7.65296	0.296526	0.998626	FALSE	23	20113378	20126257	ENSDARG00000006019	protein_coding	transketolase b [Source:ZFIN;Acc:ZDB-GENE-030909-13]	378713	49.6317	797	1.08975	MPS-IIIC
FO904844.1	-0.106189	6.59308	0.296529	0.998626	FALSE	8	5119360	5155545	ENSDARG00000038974	protein_coding	dihydropyrimidinase like 2a [Source:NCBI gene;Acc:798555]	798555	55.4977	1728	1.08974	MPS-IIIC
c1qtnf1	0.321951	1.18167	0.29654	0.998626	FALSE	12	33298838	33314894	ENSDARG00000088878	protein_coding	C1q and TNF related 1 [Source:ZFIN;Acc:ZDB-GENE-050417-427]	550573	44.0529	1362	1.08969	MPS-IIIC
cst14a.2	0.117046	3.98864	0.29662	0.998626	FALSE	24	20920563	20921714	ENSDARG00000045352	protein_coding	cystatin 14a, tandem duplicate 2 [Source:ZFIN;Acc:ZDB-GENE-040426-1065]	792225	39.251	721	1.08933	MPS-IIIC
dixdc1a	-0.0736386	6.2677	0.29666	0.998626	FALSE	15	18130109	18155991	ENSDARG00000025302	protein_coding	DIX domain containing 1a [Source:NCBI gene;Acc:360137]	360137	45.111	1509	1.08915	MPS-IIIC
soga1	-0.0862448	6.0205	0.296666	0.998626	FALSE	23	9400425	9492266	ENSDARG00000063075	protein_coding	suppressor of glucose, autophagy associated 1 [Source:ZFIN;Acc:ZDB-GENE-090313-188]	797906	50.3382	6431	1.08912	MPS-IIIC
lrrc28	0.195936	2.78867	0.296737	0.998626	FALSE	7	15618127	15653635	ENSDARG00000057477	protein_coding	leucine rich repeat containing 28 [Source:ZFIN;Acc:ZDB-GENE-061128-1]	555592	51.0119	1433	1.0888	MPS-IIIC
flt3	-0.234834	1.98681	0.296786	0.998626	FALSE	24	21691939	21713883	ENSDARG00000058503	protein_coding	fms-related tyrosine kinase 3 [Source:ZFIN;Acc:ZDB-GENE-050114-4]	566708	41.4134	3849	1.08858	MPS-IIIC
pmepa1	-0.366727	1.43879	0.296911	0.998626	FALSE	6	60076456	60104628	ENSDARG00000039325	protein_coding	prostate transmembrane protein, androgen induced 1 [Source:ZFIN;Acc:ZDB-GENE-040718-320]	436853	58.174	472	1.08802	MPS-IIIC
gsx2	0.218064	2.39533	0.296991	0.998626	FALSE	20	22483048	22484621	ENSDARG00000043322	protein_coding	GS homeobox 2 [Source:ZFIN;Acc:ZDB-GENE-041001-114]	561076	47.2899	1273	1.08766	MPS-IIIC
erap1b	0.151804	2.96786	0.297052	0.998626	FALSE	5	26234425	26247973	ENSDARG00000021859	protein_coding	endoplasmic reticulum aminopeptidase 1b [Source:ZFIN;Acc:ZDB-GENE-040426-934]	393175	45.6669	3255	1.08738	MPS-IIIC
aqr	0.117432	4.50002	0.297115	0.998626	FALSE	17	51020114	51121525	ENSDARG00000016775	protein_coding	aquarius intron-binding spliceosomal factor [Source:ZFIN;Acc:ZDB-GENE-040426-1189]	393436	52.6597	2717	1.0871	MPS-IIIC
slc5a3b	-0.133582	3.98447	0.297144	0.998626	FALSE	9	33134882	33136990	ENSDARG00000077812	protein_coding	solute carrier family 5 member 3b [Source:ZFIN;Acc:ZDB-GENE-070912-43]	568338	50.2608	2109	1.08697	MPS-IIIC
zgc:113119	-0.146469	3.41714	0.297362	0.998626	FALSE	4	76455044	76465632	ENSDARG00000089142	protein_coding	zgc:113119 [Source:ZFIN;Acc:ZDB-GENE-050327-3]	541480	43.9797	2857	1.08599	MPS-IIIC
CR749167.2	-0.772117	2.04772	0.297416	0.998626	FALSE	4	39742119	39747002	ENSDARG00000108525	protein_coding	NULL		38.3787	4552	1.08574	MPS-IIIC
morc2	-0.0689358	5.9723	0.297422	0.998626	FALSE	25	3708087	3745393	ENSDARG00000028539	protein_coding	MORC family CW-type zinc finger 2 [Source:ZFIN;Acc:ZDB-GENE-040822-40]	445488	47.8786	4054	1.08572	MPS-IIIC
atp5md	0.128316	5.0061	0.29744	0.998626	FALSE	1	49432137	49434892	ENSDARG00000096003	protein_coding	ATP synthase membrane subunit DAPIT [Source:ZFIN;Acc:ZDB-GENE-110914-234]	794625	38.4877	589	1.08564	MPS-IIIC
slc17a9b	-0.184871	2.02702	0.297441	0.998626	FALSE	23	17522867	17549145	ENSDARG00000011049	protein_coding	solute carrier family 17 member 9b [Source:ZFIN;Acc:ZDB-GENE-040718-380]	436908	45.3139	1681	1.08563	MPS-IIIC
chmp2a	-0.0991167	5.52594	0.297498	0.998626	FALSE	12	27027311	27031060	ENSDARG00000053979	protein_coding	charged multivesicular body protein 2A [Source:NCBI gene;Acc:798901]	798901	39.5867	757	1.08538	MPS-IIIC
ca8	0.0882143	6.29814	0.297522	0.998626	FALSE	2	21855036	21878527	ENSDARG00000039098	protein_coding	carbonic anhydrase VIII [Source:ZFIN;Acc:ZDB-GENE-050417-26]	550233	45.091	1538	1.08527	MPS-IIIC
isy1	0.129413	4.0195	0.297578	0.998626	FALSE	11	474433	486532	ENSDARG00000063466	protein_coding	ISY1 splicing factor homolog [Source:ZFIN;Acc:ZDB-GENE-030131-5864]	570205	39.904	1875	1.08502	MPS-IIIC
CABZ01015815.5	-0.213203	2.58519	0.297671	0.998626	FALSE	4	76850983	76856114	ENSDARG00000105800	lincRNA	NULL		46.118	1288	1.0846	MPS-IIIC
idi1	-0.154816	6.05945	0.297706	0.998626	FALSE	24	3469373	3477103	ENSDARG00000019976	protein_coding	isopentenyl-diphosphate delta isomerase 1 [Source:ZFIN;Acc:ZDB-GENE-050913-44]	553513	37.6909	3274	1.08444	MPS-IIIC
eef2a.2	-0.396624	0.743931	0.297732	0.998626	FALSE	22	20145036	20155026	ENSDARG00000042065	protein_coding	eukaryotic translation elongation factor 2a, tandem duplicate 2 [Source:ZFIN;Acc:ZDB-GENE-050208-348]	568904	45.8479	3143	1.08433	MPS-IIIC
BX005085.4	0.148013	3.10371	0.297835	0.998626	FALSE	3	7152770	7170661	ENSDARG00000110003	protein_coding	NULL		37.9847	3533	1.08386	MPS-IIIC
kdm2aa	-0.0903749	6.89587	0.297881	0.998626	FALSE	1	44838706	44869972	ENSDARG00000059653	protein_coding	lysine (K)-specific demethylase 2Aa [Source:ZFIN;Acc:ZDB-GENE-061215-144]	571851	50.9481	4843	1.08365	MPS-IIIC
tjp1a	-0.0929754	8.00338	0.297969	0.998626	FALSE	7	30930653	31142273	ENSDARG00000077506	protein_coding	tight junction protein 1a [Source:ZFIN;Acc:ZDB-GENE-031001-2]	378845	51.6324	768	1.08326	MPS-IIIC
egr2b	-0.245053	3.02469	0.297975	0.998626	FALSE	12	8483838	8504278	ENSDARG00000042826	protein_coding	early growth response 2b [Source:NCBI gene;Acc:30190]	30190	52.1409	1448	1.08323	MPS-IIIC
zdhhc15b	0.127019	4.21308	0.298014	0.998626	FALSE	14	10954345	10974650	ENSDARG00000071872	protein_coding	zinc finger DHHC-type containing 15b [Source:NCBI gene;Acc:777734]	777734	38.1145	2565	1.08306	MPS-IIIC
vav3a	-0.255059	2.22621	0.298018	0.998626	FALSE	24	29563767	29586082	ENSDARG00000086623	protein_coding	vav 3 guanine nucleotide exchange factor a [Source:ZFIN;Acc:ZDB-GENE-091204-266]		52.2772	505	1.08304	MPS-IIIC
nmbb	0.253531	2.11636	0.298066	0.998626	FALSE	7	30085149	30087048	ENSDARG00000077167	protein_coding	neuromedin Bb [Source:ZFIN;Acc:ZDB-GENE-081022-31]	569893	42.268	679	1.08283	MPS-IIIC
pdha1a	0.069414	7.87936	0.298078	0.998626	FALSE	5	24031314	24044877	ENSDARG00000012387	protein_coding	pyruvate dehydrogenase E1 alpha 1 subunit a [Source:ZFIN;Acc:ZDB-GENE-040426-2719]	406702	46.3427	1914	1.08277	MPS-IIIC
slc9a1b	0.179815	2.31604	0.298103	0.998626	FALSE	17	53418445	53424873	ENSDARG00000097339	protein_coding	solute carrier family 9 member A1b [Source:ZFIN;Acc:ZDB-GENE-080225-42]	795135	55.2622	1307	1.08266	MPS-IIIC
cfap100	0.236526	2.55226	0.298115	0.998626	FALSE	6	22043127	22064158	ENSDARG00000111474	protein_coding	cilia and flagella associated protein 100 [Source:ZFIN;Acc:ZDB-GENE-060929-352]	767793	40.6631	2051	1.08261	MPS-IIIC
scfd1	0.0900914	5.29238	0.298228	0.998626	FALSE	17	28771028	28797395	ENSDARG00000000779	protein_coding	sec1 family domain containing 1 [Source:ZFIN;Acc:ZDB-GENE-030116-3]	317732	46.3748	2124	1.0821	MPS-IIIC
si:dkey-32n7.4	-0.233157	2.92853	0.298263	0.998626	FALSE	12	4114401	4145033	ENSDARG00000002956	protein_coding	si:dkey-32n7.4 [Source:ZFIN;Acc:ZDB-GENE-110411-175]	101882585	41.444	4266	1.08194	MPS-IIIC
six6a	0.219907	2.40382	0.29836	0.998626	FALSE	13	31583034	31606247	ENSDARG00000025187	protein_coding	SIX homeobox 6a [Source:ZFIN;Acc:ZDB-GENE-040426-1282]	394080	53.432	1115	1.08151	MPS-IIIC
adal	0.294065	1.10618	0.298451	0.998626	FALSE	25	20567821	20574859	ENSDARG00000012986	protein_coding	adenosine deaminase-like [Source:NCBI gene;Acc:619263]	619263	41.9333	1500	1.0811	MPS-IIIC
zgc:194665	0.0906465	5.27649	0.298461	0.998626	FALSE	25	19999623	20003528	ENSDARG00000004577	protein_coding	zgc:194665 [Source:ZFIN;Acc:ZDB-GENE-080722-38]	569012	51.8455	1165	1.08106	MPS-IIIC
cga	-1.24203	0.31478	0.298543	0.998626	FALSE	17	49439219	49443399	ENSDARG00000040479	protein_coding	glycoprotein hormones, alpha polypeptide [Source:ZFIN;Acc:ZDB-GENE-040715-2]	402987	42.8973	1778	1.08069	MPS-IIIC
adck2	-0.121911	3.69875	0.298552	0.998626	FALSE	25	2645488	2663822	ENSDARG00000073923	protein_coding	aarF domain containing kinase 2 [Source:ZFIN;Acc:ZDB-GENE-131121-369]	572087	43.9689	3084	1.08065	MPS-IIIC
zcchc2	-0.0738819	5.68915	0.298597	0.998626	FALSE	2	50062165	50099982	ENSDARG00000067950	protein_coding	zinc finger, CCHC domain containing 2 [Source:ZFIN;Acc:ZDB-GENE-070912-269]	564789	50.2135	1232	1.08045	MPS-IIIC
CABZ01034698.2	-0.233044	3.5728	0.298608	0.998626	FALSE	22	7971101	8074212	ENSDARG00000099511	protein_coding	NULL		35.8551	3146	1.0804	MPS-IIIC
acot17	-0.437296	1.13442	0.298632	0.998626	FALSE	4	25678113	25691507	ENSDARG00000088524	protein_coding	acyl-CoA thioesterase 17 [Source:ZFIN;Acc:ZDB-GENE-040426-2381]	572757	38.3455	2388	1.08029	MPS-IIIC
atp2b3b	0.0776345	10.1272	0.298845	0.998626	FALSE	23	19834215	19953089	ENSDARG00000023445	protein_coding	ATPase plasma membrane Ca2+ transporting 3b [Source:ZFIN;Acc:ZDB-GENE-080409-2]	558525	47.0034	4576	1.07934	MPS-IIIC
ubr5	-0.0666771	7.57138	0.298858	0.998626	FALSE	16	52542550	52646789	ENSDARG00000018192	protein_coding	ubiquitin protein ligase E3 component n-recognin 5 [Source:ZFIN;Acc:ZDB-GENE-030131-6559]	334627	55.3767	8388	1.07928	MPS-IIIC
klhl22	0.130517	4.22995	0.29889	0.998626	FALSE	8	51707781	51726631	ENSDARG00000088807	protein_coding	kelch-like family member 22 [Source:ZFIN;Acc:ZDB-GENE-081104-154]	100333714	43.5269	7145	1.07914	MPS-IIIC
rbm25a	-0.109727	6.49963	0.298892	0.998626	FALSE	13	32997020	33022372	ENSDARG00000039266	protein_coding	RNA binding motif protein 25a [Source:ZFIN;Acc:ZDB-GENE-090312-142]	568088	47.6143	968	1.07913	MPS-IIIC
hrh2a	0.294458	1.50527	0.298955	0.998626	FALSE	14	1687357	1688712	ENSDARG00000107444	protein_coding	histamine receptor H2a [Source:ZFIN;Acc:ZDB-GENE-070531-4]	735303	47.7139	1356	1.07885	MPS-IIIC
grin2ca	0.0876015	6.17603	0.298985	0.998626	FALSE	3	19005187	19133003	ENSDARG00000078149	protein_coding	glutamate receptor, ionotropic, N-methyl D-aspartate 2Ca [Source:ZFIN;Acc:ZDB-GENE-070822-3]	100003342	53.4628	4203	1.07872	MPS-IIIC
kifc1	0.224869	2.85484	0.299026	0.998626	FALSE	19	6990970	7000603	ENSDARG00000001558	protein_coding	kinesin family member C1 [Source:ZFIN;Acc:ZDB-GENE-000208-21]	30453	46.1823	2479	1.07853	MPS-IIIC
apip	0.114895	3.63749	0.299034	0.998626	FALSE	7	49901483	49908518	ENSDARG00000003132	polymorphic_pseudogene	APAF1 interacting protein [Source:NCBI gene;Acc:447941]	447941	46.6208	873	1.0785	MPS-IIIC
hivep1	-0.103165	7.57987	0.299076	0.998626	FALSE	19	3383025	3488860	ENSDARG00000103658	protein_coding	HIVEP zinc finger 1 [Source:ZFIN;Acc:ZDB-GENE-070912-512]	100000517	44.0213	5743	1.07831	MPS-IIIC
osbpl3b	0.113069	4.18028	0.299473	0.998626	FALSE	16	21242491	21418775	ENSDARG00000040482	protein_coding	oxysterol binding protein-like 3b [Source:ZFIN;Acc:ZDB-GENE-090109-1]	567921	44.1368	3856	1.07654	MPS-IIIC
FP074902.2	-0.290006	1.55716	0.299582	0.998626	FALSE	19	18832318	18844395	ENSDARG00000105273	processed_transcript	NULL	100538042	41.079	743	1.07606	MPS-IIIC
psme4b	-0.0727934	5.97531	0.299706	0.998626	FALSE	12	23991276	24053079	ENSDARG00000018742	protein_coding	proteasome activator subunit 4b [Source:NCBI gene;Acc:553346]	553346	47.7205	7184	1.0755	MPS-IIIC
sult5a1	-0.330141	0.606359	0.299774	0.998626	FALSE	7	56602521	56606752	ENSDARG00000007769	protein_coding	sulfotransferase family 5A, member 1 [Source:ZFIN;Acc:ZDB-GENE-060929-978]	767718	34.697	1980	1.0752	MPS-IIIC
pth2	0.154446	3.81038	0.299788	0.998626	FALSE	17	33495194	33499023	ENSDARG00000022951	protein_coding	parathyroid hormone 2 [Source:NCBI gene;Acc:402812]	402812	44.148	825	1.07514	MPS-IIIC
rgs2	0.341295	0.86883	0.299798	0.998626	FALSE	22	24246213	24248420	ENSDARG00000098761	protein_coding	regulator of G protein signaling 2 [Source:ZFIN;Acc:ZDB-GENE-040718-410]	436935	37.1202	757	1.07509	MPS-IIIC
rims2b	-0.0756778	6.75537	0.299809	0.998626	FALSE	19	13099541	13186822	ENSDARG00000102690	protein_coding	regulating synaptic membrane exocytosis 2b [Source:ZFIN;Acc:ZDB-GENE-060503-893]	563393	51.909	581	1.07504	MPS-IIIC
pbx1b	0.155149	4.54886	0.299896	0.998626	FALSE	6	2271559	2395013	ENSDARG00000101131	protein_coding	pre-B-cell leukemia homeobox 1b [Source:ZFIN;Acc:ZDB-GENE-070424-11]	570960	48.9164	1938	1.07466	MPS-IIIC
slc35g2a	0.0745821	5.71712	0.299996	0.998626	FALSE	2	24990398	24996441	ENSDARG00000056262	protein_coding	solute carrier family 35 member G2a [Source:ZFIN;Acc:ZDB-GENE-041114-202]	492818	43.9237	2411	1.07421	MPS-IIIC
sdc2	0.102305	5.31106	0.300192	0.998626	FALSE	19	47191005	47276297	ENSDARG00000002731	protein_coding	syndecan 2 [Source:ZFIN;Acc:ZDB-GENE-021206-3]	282667	47.4909	1375	1.07334	MPS-IIIC
CT737123.1	-1.27376	0.375677	0.300197	0.998626	FALSE	4	71154171	71155563	ENSDARG00000100240	processed_transcript	NULL		37.7961	971	1.07332	MPS-IIIC
MGAT5B	-0.200132	2.77622	0.300214	0.998626	FALSE	3	59117136	59167824	ENSDARG00000115505	protein_coding	mannosyl (alpha-1,6-)-glycoprotein beta-1,6-N-acetyl-glucosaminyltransferase, isozyme B [Source:NCBI gene;Acc:101884072]	101884072	53.0719	1530	1.07324	MPS-IIIC
gart	0.239342	2.70814	0.300224	0.998626	FALSE	1	960209	999556	ENSDARG00000101089	protein_coding	phosphoribosylglycinamide formyltransferase [Source:ZFIN;Acc:ZDB-GENE-000616-14]	58141	54.6797	2912	1.0732	MPS-IIIC
rngtt	0.106004	4.54063	0.300227	0.998626	FALSE	20	943879	1120056	ENSDARG00000032261	protein_coding	RNA guanylyltransferase and 5'-phosphatase [Source:NCBI gene;Acc:405803]	405803	50.7739	2649	1.07319	MPS-IIIC
gnb1b	0.0539366	9.05964	0.300361	0.998626	FALSE	6	53304977	53334259	ENSDARG00000104372	protein_coding	guanine nucleotide binding protein (G protein), beta polypeptide 1b [Source:ZFIN;Acc:ZDB-GENE-040426-2855]	406796	46.2947	2049	1.07259	MPS-IIIC
dph1	-0.161023	2.64522	0.300391	0.998626	FALSE	15	25910501	26089064	ENSDARG00000057973	protein_coding	diphthamide biosynthesis 1 [Source:NCBI gene;Acc:550559]	550559	48.7339	1205	1.07246	MPS-IIIC
ackr4b	0.113633	4.65319	0.300475	0.998626	FALSE	24	11381400	11390669	ENSDARG00000040133	protein_coding	atypical chemokine receptor 4b [Source:ZFIN;Acc:ZDB-GENE-051107-10]	641390	37.3746	3687	1.07209	MPS-IIIC
tspan7	-0.151792	4.17202	0.300493	0.998626	FALSE	14	41469478	41478392	ENSDARG00000015759	protein_coding	tetraspanin 7 [Source:ZFIN;Acc:ZDB-GENE-030131-5435]	406802	42.4057	1393	1.072	MPS-IIIC
mta2	-0.0760351	7.41822	0.30055	0.998626	FALSE	7	17907883	17944488	ENSDARG00000013031	protein_coding	metastasis associated 1 family, member 2 [Source:ZFIN;Acc:ZDB-GENE-030131-4803]	326078	45.859	697	1.07175	MPS-IIIC
gpam	-0.0990017	6.15354	0.300601	0.998626	FALSE	12	31494830	31534090	ENSDARG00000074169	protein_coding	glycerol-3-phosphate acyltransferase, mitochondrial [Source:ZFIN;Acc:ZDB-GENE-101026-1]	100332911	40.8356	4763	1.07153	MPS-IIIC
znf740a	0.096756	5.40111	0.300621	0.998626	FALSE	11	2252983	2297832	ENSDARG00000070939	protein_coding	zinc finger protein 740a [Source:ZFIN;Acc:ZDB-GENE-030131-5064]	571608	43.1002	1881	1.07144	MPS-IIIC
rbm33b	0.335444	1.09217	0.30065	0.998626	FALSE	2	29995590	30047637	ENSDARG00000094896	protein_coding	RNA binding motif protein 33b [Source:ZFIN;Acc:ZDB-GENE-060526-276]	556301	47.2251	753	1.07131	MPS-IIIC
atp5pb	0.0758283	8.09103	0.300679	0.998626	FALSE	8	25329032	25338709	ENSDARG00000011553	protein_coding	ATP synthase peripheral stalk-membrane subunit b [Source:ZFIN;Acc:ZDB-GENE-041010-33]	449787	43.1782	1676	1.07118	MPS-IIIC
st3gal3a	-0.120938	3.49536	0.300719	0.998626	FALSE	6	3334392	3405495	ENSDARG00000015374	protein_coding	ST3 beta-galactoside alpha-2,3-sialyltransferase 3a [Source:ZFIN;Acc:ZDB-GENE-040426-1322]	393326	45.1883	898	1.071	MPS-IIIC
rnf19a	0.085599	5.71785	0.300777	0.998626	FALSE	19	12030832	12078583	ENSDARG00000012040	protein_coding	ring finger protein 19A, RBR E3 ubiquitin protein ligase [Source:ZFIN;Acc:ZDB-GENE-030131-9414]	557995	48.5525	5285	1.07075	MPS-IIIC
tmcc1b	-0.0958045	5.80542	0.300859	0.998626	FALSE	11	18205766	18244561	ENSDARG00000060954	protein_coding	transmembrane and coiled-coil domain family 1b [Source:ZFIN;Acc:ZDB-GENE-061013-154]	563581	53.1595	2627	1.07038	MPS-IIIC
lamp1b	0.0900472	6.30134	0.300881	0.998626	FALSE	9	34380299	34389875	ENSDARG00000092610	protein_coding	lysosomal associated membrane protein 1b [Source:ZFIN;Acc:ZDB-GENE-030131-9303]	563328	40.8487	2333	1.07029	MPS-IIIC
cybb	-0.167402	3.27158	0.300947	0.998626	FALSE	11	29795155	29818866	ENSDARG00000056615	protein_coding	cytochrome b-245, beta polypeptide (chronic granulomatous disease) [Source:ZFIN;Acc:ZDB-GENE-040426-1380]	393386	43.9251	2411	1.06999	MPS-IIIC
fam98a	-0.133006	4.02953	0.301008	0.998626	FALSE	17	23212727	23221504	ENSDARG00000078391	protein_coding	family with sequence similarity 98 member A [Source:ZFIN;Acc:ZDB-GENE-091202-6]	559900	54.1667	1584	1.06972	MPS-IIIC
fkbp11	0.182001	2.45058	0.301171	0.998626	FALSE	6	7428613	7439490	ENSDARG00000037000	protein_coding	FKBP prolyl isomerase 11 [Source:ZFIN;Acc:ZDB-GENE-030616-357]	368823	41.9207	1312	1.069	MPS-IIIC
slc19a2	0.245672	1.40139	0.301312	0.998626	FALSE	6	16436572	16456169	ENSDARG00000059712	protein_coding	solute carrier family 19 member 2 [Source:ZFIN;Acc:ZDB-GENE-110411-262]	569085	45.6675	1345	1.06838	MPS-IIIC
ids	-0.217999	2.63959	0.301456	0.998626	FALSE	14	20869618	20891769	ENSDARG00000071699	protein_coding	iduronate 2-sulfatase [Source:ZFIN;Acc:ZDB-GENE-061215-37]	559959	41.3493	1379	1.06774	MPS-IIIC
ptpn4b	0.0585047	7.02292	0.301511	0.998626	FALSE	22	11778053	11833334	ENSDARG00000000183	protein_coding	protein tyrosine phosphatase non-receptor type 4b [Source:ZFIN;Acc:ZDB-GENE-030131-6259]	407634	45.8856	3428	1.0675	MPS-IIIC
rabggtb	0.0970611	5.01081	0.3016	0.998626	FALSE	2	26463114	26469093	ENSDARG00000068587	protein_coding	Rab geranylgeranyltransferase subunit beta [Source:ZFIN;Acc:ZDB-GENE-040426-2116]	406386	44.8018	1217	1.06711	MPS-IIIC
ksr1b	0.208775	2.52008	0.30172	0.998626	FALSE	15	31070603	31147322	ENSDARG00000030933	protein_coding	kinase suppressor of ras 1b [Source:ZFIN;Acc:ZDB-GENE-040724-45]	556779	49.09	3868	1.06658	MPS-IIIC
si:dkey-174m14.3	-0.0745694	6.86273	0.301874	0.998626	FALSE	20	9355912	9421263	ENSDARG00000043673	protein_coding	si:dkey-174m14.3 [Source:ZFIN;Acc:ZDB-GENE-030131-8158]	563117	46.1796	1643	1.0659	MPS-IIIC
gnal	-0.121317	4.28756	0.301883	0.998626	FALSE	24	8904135	8973300	ENSDARG00000045415	protein_coding	guanine nucleotide binding protein (G protein), alpha activating activity polypeptide, olfactory type [Source:ZFIN;Acc:ZDB-GENE-041114-26]	492467	42.0531	1564	1.06586	MPS-IIIC
ngs	0.343359	1.00062	0.301917	0.998626	FALSE	4	5776347	5784895	ENSDARG00000054321	protein_coding	notochord granular surface [Source:ZFIN;Acc:ZDB-GENE-080722-29]	572199	49.6754	1464	1.06571	MPS-IIIC
ywhae1	-0.061415	8.66065	0.301948	0.998626	FALSE	15	24746444	24754895	ENSDARG00000006399	protein_coding	tyrosine 3-monooxygenase/tryptophan 5-monooxygenase activation protein, epsilon polypeptide 1 [Source:ZFIN;Acc:ZDB-GENE-030131-779]	322060	42.7725	1266	1.06557	MPS-IIIC
slc16a1a	0.266238	1.80755	0.301993	0.998626	FALSE	6	48978202	49049019	ENSDARG00000016963	protein_coding	solute carrier family 16 member 1a [Source:ZFIN;Acc:ZDB-GENE-110408-16]	100534752	44.8673	2429	1.06537	MPS-IIIC
srsf6a	0.10395	6.97287	0.302068	0.998626	FALSE	23	4260458	4271984	ENSDARG00000013729	protein_coding	serine and arginine rich splicing factor 6a [Source:ZFIN;Acc:ZDB-GENE-040426-2824]	406775	50.993	1561	1.06504	MPS-IIIC
slc25a15b	0.197312	4.19137	0.302114	0.998626	FALSE	5	24156170	24163572	ENSDARG00000062271	protein_coding	solute carrier family 25 member 15b [Source:ZFIN;Acc:ZDB-GENE-060526-35]	565335	40.5476	2301	1.06484	MPS-IIIC
rrp12	-0.0905495	5.29076	0.302137	0.998626	FALSE	13	31343326	31370184	ENSDARG00000022410	protein_coding	ribosomal RNA processing 12 homolog [Source:ZFIN;Acc:ZDB-GENE-050706-182]	563195	45.0248	843	1.06474	MPS-IIIC
grik1a	-0.111086	4.51803	0.302138	0.998626	FALSE	10	25402463	25570647	ENSDARG00000069139	protein_coding	glutamate receptor, ionotropic, kainate 1a [Source:ZFIN;Acc:ZDB-GENE-030131-6502]	798001	46.9408	754	1.06473	MPS-IIIC
sall4	0.208189	2.8007	0.302177	0.998626	FALSE	23	38940700	38952596	ENSDARG00000044485	protein_coding	spalt-like transcription factor 4 [Source:ZFIN;Acc:ZDB-GENE-060328-2]	572527	38.7245	8687	1.06456	MPS-IIIC
tnnc2	0.384978	1.27094	0.302295	0.998626	FALSE	23	20422661	20427299	ENSDARG00000070835	protein_coding	troponin C type 2 (fast) [Source:ZFIN;Acc:ZDB-GENE-000322-2]	58082	46.7788	1219	1.06404	MPS-IIIC
plekho1a	0.119076	3.6439	0.30247	0.998626	FALSE	19	42367286	42391390	ENSDARG00000061191	protein_coding	pleckstrin homology domain containing, family O member 1a [Source:NCBI gene;Acc:563283]	563283	47.4964	2077	1.06327	MPS-IIIC
pcdh10b	0.057946	7.1146	0.302546	0.998626	FALSE	14	42978695	43000836	ENSDARG00000102824	protein_coding	protocadherin 10b [Source:ZFIN;Acc:ZDB-GENE-030721-4]	360138	50.9475	2560	1.06294	MPS-IIIC
proser1	-0.0712968	5.96191	0.302555	0.998626	FALSE	10	24648903	24659840	ENSDARG00000086302	protein_coding	proline and serine rich 1 [Source:ZFIN;Acc:ZDB-GENE-111003-1]	556416	43.5563	4123	1.0629	MPS-IIIC
si:ch211-160o17.2	0.124404	5.40992	0.302663	0.998626	FALSE	11	2616816	2632747	ENSDARG00000002897	protein_coding	si:ch211-160o17.2 [Source:ZFIN;Acc:ZDB-GENE-141219-3]	555899	43.1109	2196	1.06242	MPS-IIIC
dennd4c	-0.102986	4.99197	0.302701	0.998626	FALSE	7	59068601	59123066	ENSDARG00000102766	protein_coding	DENN/MADD domain containing 4C [Source:ZFIN;Acc:ZDB-GENE-120727-13]	558626	46.9283	7390	1.06226	MPS-IIIC
cat	0.0592746	6.52651	0.302773	0.998626	FALSE	25	7492663	7504554	ENSDARG00000104702	protein_coding	catalase [Source:NCBI gene;Acc:30068]	30068	43.3045	3290	1.06194	MPS-IIIC
slc39a13	-0.123292	3.93857	0.30283	0.998626	FALSE	7	32693890	32716019	ENSDARG00000000442	protein_coding	solute carrier family 39 member 13 [Source:NCBI gene;Acc:368686]	368686	42.1842	2134	1.06169	MPS-IIIC
si:dkey-38p12.3	-0.181545	3.08381	0.302835	0.998626	FALSE	12	22359700	22400999	ENSDARG00000061844	protein_coding	si:dkey-38p12.3 [Source:ZFIN;Acc:ZDB-GENE-060810-103]	555489	42.4035	4519	1.06167	MPS-IIIC
rnf220a	-0.0685754	6.38112	0.302881	0.998626	FALSE	2	33051730	33216740	ENSDARG00000060929	protein_coding	ring finger protein 220a [Source:ZFIN;Acc:ZDB-GENE-060929-1006]	561654	48.0887	1339	1.06147	MPS-IIIC
ndel1b	0.0816748	6.41371	0.302887	0.998626	FALSE	3	48584684	48612078	ENSDARG00000104225	protein_coding	nudE neurodevelopment protein 1-like 1b [Source:NCBI gene;Acc:333957]	333957	48.2424	2319	1.06144	MPS-IIIC
sypl2a	0.115288	4.7672	0.302895	0.998626	FALSE	11	36355348	36376073	ENSDARG00000055307	protein_coding	synaptophysin-like 2a [Source:ZFIN;Acc:ZDB-GENE-040426-1434]	393640	38.3428	2559	1.06141	MPS-IIIC
METTL18	-0.200686	1.85634	0.302897	0.998626	FALSE	13	31390313	31392869	ENSDARG00000074588	protein_coding	si:dkey-15f17.8 [Source:ZFIN;Acc:ZDB-GENE-090313-192]	796750	37.037	1634	1.0614	MPS-IIIC
edc3	0.117862	4.56079	0.302938	0.998626	FALSE	25	20668272	20691609	ENSDARG00000051931	protein_coding	enhancer of mRNA decapping 3 homolog (S. cerevisiae) [Source:NCBI gene;Acc:504054]	504054	39.2919	4258	1.06122	MPS-IIIC
ndufb9	0.0783225	6.71551	0.302966	0.998626	FALSE	16	6386941	6391275	ENSDARG00000041314	protein_coding	NADH:ubiquinone oxidoreductase subunit B9 [Source:ZFIN;Acc:ZDB-GENE-030131-8364]	573021	50.2355	637	1.06109	MPS-IIIC
yeats2	0.203828	2.28495	0.303034	0.998626	FALSE	2	44666705	44693315	ENSDARG00000097253	protein_coding	YEATS domain containing 2 [Source:ZFIN;Acc:ZDB-GENE-081104-292]		44.3677	1376	1.0608	MPS-IIIC
gfra2a	0.115021	4.98145	0.303102	0.998626	FALSE	8	42059495	42238543	ENSDARG00000042723	protein_coding	GDNF family receptor alpha 2a [Source:ZFIN;Acc:ZDB-GENE-040630-1]	405794	51.9489	1488	1.06049	MPS-IIIC
si:ch211-217k17.7	0.101236	3.99638	0.303111	0.998626	FALSE	1	52452010	52461322	ENSDARG00000059908	protein_coding	si:ch211-217k17.7 [Source:ZFIN;Acc:ZDB-GENE-061009-11]	559409	45.297	1212	1.06046	MPS-IIIC
BX548073.2	-0.476547	1.53714	0.303145	0.998626	FALSE	5	42333171	42334595	ENSDARG00000092457	processed_transcript	NULL		32.5145	692	1.06031	MPS-IIIC
insig2	-0.171421	3.04121	0.303165	0.998626	FALSE	9	747612	755360	ENSDARG00000113367	protein_coding	insulin induced gene 2 [Source:ZFIN;Acc:ZDB-GENE-040202-1]	399645	49.5979	1119	1.06022	MPS-IIIC
slc41a2a	-0.36475	0.924064	0.303181	0.998626	FALSE	25	28772632	28808764	ENSDARG00000075803	protein_coding	solute carrier family 41 member 2a [Source:ZFIN;Acc:ZDB-GENE-130530-781]	564932	40.6267	3686	1.06015	MPS-IIIC
nlgn4xa	0.0539786	6.89657	0.30319	0.998626	FALSE	1	32521469	32693950	ENSDARG00000079455	protein_coding	neuroligin 4 X-linked a [Source:ZFIN;Acc:ZDB-GENE-100309-2]	561122	43.0827	4719	1.06011	MPS-IIIC
ash1l	0.052626	8.52719	0.303283	0.998626	FALSE	19	9032073	9087619	ENSDARG00000070981	protein_coding	ash1 (absent, small, or homeotic)-like (Drosophila) [Source:ZFIN;Acc:ZDB-GENE-030131-6101]	563799	48.8941	11049	1.0597	MPS-IIIC
dgkzb	0.071682	6.97745	0.303306	0.998626	FALSE	25	7784582	7866470	ENSDARG00000076025	protein_coding	diacylglycerol kinase, zeta b [Source:ZFIN;Acc:ZDB-GENE-111104-4]	100148835	41.3507	6619	1.0596	MPS-IIIC
rdh14a	0.126646	3.59811	0.303346	0.998626	FALSE	13	32454262	32456842	ENSDARG00000039299	protein_coding	retinol dehydrogenase 14a [Source:ZFIN;Acc:ZDB-GENE-041010-124]	450010	44.4444	1638	1.05943	MPS-IIIC
fam210aa	-0.0983945	5.1128	0.303525	0.998626	FALSE	19	12630414	12648408	ENSDARG00000035985	protein_coding	family with sequence similarity 210 member Aa [Source:NCBI gene;Acc:562734]	562734	40.2305	1779	1.05864	MPS-IIIC
tmem121ab	0.192279	2.30922	0.303626	0.998626	FALSE	20	50238453	50239406	ENSDARG00000090499	protein_coding	transmembrane protein 121Ab [Source:ZFIN;Acc:ZDB-GENE-081031-69]	569213	49.5807	954	1.0582	MPS-IIIC
MSANTD2	0.129432	3.89708	0.303626	0.998626	FALSE	10	31624143	31634427	ENSDARG00000079474	protein_coding	si:ch211-80m8.2 [Source:ZFIN;Acc:ZDB-GENE-091204-270]	799368	42.7345	3145	1.0582	MPS-IIIC
tpd52	-0.134865	3.66076	0.303735	0.998626	FALSE	19	31904836	31939039	ENSDARG00000061713	protein_coding	tumor protein D52 [Source:ZFIN;Acc:ZDB-GENE-060503-680]	559992	48.7854	870	1.05772	MPS-IIIC
scp2a	0.159396	4.33238	0.303759	0.998626	FALSE	2	6005199	6039757	ENSDARG00000012194	protein_coding	sterol carrier protein 2a [Source:ZFIN;Acc:ZDB-GENE-040426-1846]	393839	47.1389	1433	1.05762	MPS-IIIC
si:ch73-139e5.4	0.224158	1.93205	0.303773	0.998626	FALSE	12	19065679	19091214	ENSDARG00000056045	protein_coding	si:ch73-139e5.4 [Source:ZFIN;Acc:ZDB-GENE-130531-31]	568219	44.7315	3445	1.05756	MPS-IIIC
tcf3b	-0.0601932	7.52693	0.303948	0.998626	FALSE	22	20312180	20342260	ENSDARG00000099999	protein_coding	transcription factor 3b [Source:ZFIN;Acc:ZDB-GENE-051113-64]	664768	42.4162	6399	1.05679	MPS-IIIC
coa7	0.152142	3.84347	0.303977	0.998626	FALSE	20	16163142	16171297	ENSDARG00000019355	protein_coding	cytochrome c oxidase assembly factor 7 [Source:NCBI gene;Acc:555268]	555268	48.7204	1055	1.05667	MPS-IIIC
si:ch211-241b2.4	0.223825	1.39551	0.304068	0.998626	FALSE	21	2368531	2376012	ENSDARG00000100686	protein_coding	si:ch211-241b2.4 [Source:ZFIN;Acc:ZDB-GENE-081104-191]	100150909	44.9857	1047	1.05627	MPS-IIIC
pcdh2g28	0.0447961	9.59785	0.30422	0.998626	FALSE	14	1887677	2032753	ENSDARG00000098788	protein_coding	protocadherin 2 gamma 28 [Source:ZFIN;Acc:ZDB-GENE-050610-19]	554076	45.2969	3842	1.05561	MPS-IIIC
pcdh2g28	0.0447961	9.59785	0.30422	0.998626	FALSE	14	1887677	2032753	ENSDARG00000098788	protein_coding	protocadherin 2 gamma 28 [Source:ZFIN;Acc:ZDB-GENE-050610-19]	554075	45.2969	3842	1.05561	MPS-IIIC
pcdh2g28	0.0447961	9.59785	0.30422	0.998626	FALSE	14	1887677	2032753	ENSDARG00000098788	protein_coding	protocadherin 2 gamma 28 [Source:ZFIN;Acc:ZDB-GENE-050610-19]	554064	45.2969	3842	1.05561	MPS-IIIC
pcdh2g28	0.0447961	9.59785	0.30422	0.998626	FALSE	14	1887677	2032753	ENSDARG00000098788	protein_coding	protocadherin 2 gamma 28 [Source:ZFIN;Acc:ZDB-GENE-050610-19]	554063	45.2969	3842	1.05561	MPS-IIIC
pcdh2g28	0.0447961	9.59785	0.30422	0.998626	FALSE	14	1887677	2032753	ENSDARG00000098788	protein_coding	protocadherin 2 gamma 28 [Source:ZFIN;Acc:ZDB-GENE-050610-19]	554060	45.2969	3842	1.05561	MPS-IIIC
RUNDC1	-0.113662	4.34047	0.304239	0.998626	FALSE	3	29902221	29910547	ENSDARG00000091962	protein_coding	si:dkey-151m15.5 [Source:ZFIN;Acc:ZDB-GENE-120215-63]	100537899	47.8469	2717	1.05552	MPS-IIIC
slc24a2	-0.419896	1.10435	0.304303	0.998626	FALSE	1	12009673	12044390	ENSDARG00000042988	protein_coding	solute carrier family 24 member 2 [Source:ZFIN;Acc:ZDB-GENE-060825-277]	751686	44.8017	772	1.05524	MPS-IIIC
si:ch211-198n5.11	0.189308	2.79864	0.304313	0.998626	FALSE	8	16676894	16688511	ENSDARG00000054400	protein_coding	si:ch211-198n5.11 [Source:ZFIN;Acc:ZDB-GENE-050411-52]	100004018	43.3283	772	1.0552	MPS-IIIC
chka	-0.0988025	6.58467	0.304379	0.998626	FALSE	18	21122818	21145374	ENSDARG00000041078	protein_coding	choline kinase alpha [Source:ZFIN;Acc:ZDB-GENE-050208-149]	558499	41.2698	2268	1.05491	MPS-IIIC
pde3b	0.0730052	5.78896	0.304467	0.998626	FALSE	7	27700274	27798509	ENSDARG00000062190	protein_coding	phosphodiesterase 3B [Source:ZFIN;Acc:ZDB-GENE-160728-20]	563432	47.2147	5924	1.05453	MPS-IIIC
e2f3	-0.201312	3.08937	0.304468	0.998626	FALSE	19	29274385	29294457	ENSDARG00000070463	protein_coding	E2F transcription factor 3 [Source:ZFIN;Acc:ZDB-GENE-070112-882]	791146	41.0604	2358	1.05452	MPS-IIIC
smc1al	-0.0687885	6.73991	0.304522	0.998626	FALSE	23	12840080	12897815	ENSDARG00000058203	protein_coding	structural maintenance of chromosomes 1A, like [Source:ZFIN;Acc:ZDB-GENE-040426-57]	403060	41.7887	3065	1.05429	MPS-IIIC
CABZ01070469.1	-0.10227	5.12152	0.304553	0.998626	FALSE	8	52408583	52413032	ENSDARG00000113254	protein_coding	cytochrome c oxidase subunit 5B1 [Source:NCBI gene;Acc:100002384]	100002384	55.2083	384	1.05415	MPS-IIIC
pgpep1	-0.108752	4.12887	0.304687	0.998626	FALSE	2	56139941	56162607	ENSDARG00000054666	protein_coding	pyroglutamyl-peptidase I [Source:ZFIN;Acc:ZDB-GENE-050522-88]	553547	39.599	3517	1.05357	MPS-IIIC
asph	-0.086859	5.8622	0.304724	0.998626	FALSE	2	26655744	26682182	ENSDARG00000055945	protein_coding	aspartate beta-hydroxylase [Source:ZFIN;Acc:ZDB-GENE-031112-5]	323659	41.8506	1690	1.05341	MPS-IIIC
shrprbck1r	-0.0742405	5.45827	0.304749	0.998626	FALSE	7	40058757	40082053	ENSDARG00000059871	protein_coding	sharpin and rbck1 related [Source:NCBI gene;Acc:569903]	569903	42.8054	4139	1.05329	MPS-IIIC
c2cd3	0.169243	3.12203	0.304872	0.998626	FALSE	15	15258758	15311768	ENSDARG00000074137	protein_coding	C2 domain containing 3 centriole elongation regulator [Source:ZFIN;Acc:ZDB-GENE-060503-104]	797081	48.4071	5893	1.05276	MPS-IIIC
nxt2	0.158662	2.88431	0.304877	0.998626	FALSE	14	28459439	28473639	ENSDARG00000061527	protein_coding	nuclear transport factor 2-like export factor 2 [Source:ZFIN;Acc:ZDB-GENE-050521-1]	751738	40.1372	742	1.05274	MPS-IIIC
rmc1	0.165322	3.15318	0.304928	0.998626	FALSE	24	33462800	33480652	ENSDARG00000029307	protein_coding	regulator of MON1-CCZ1 [Source:ZFIN;Acc:ZDB-GENE-041212-46]		45.4545	1342	1.05252	MPS-IIIC
slc27a2a	-0.242165	1.42468	0.304935	0.998626	FALSE	18	62932	73844	ENSDARG00000036237	protein_coding	solute carrier family 27 member 2a [Source:ZFIN;Acc:ZDB-GENE-050706-104]	449925	53.8299	1658	1.05249	MPS-IIIC
slc41a2b	0.134023	3.85874	0.305018	0.998626	FALSE	4	9055488	9094690	ENSDARG00000073881	protein_coding	solute carrier family 41 member 2b [Source:ZFIN;Acc:ZDB-GENE-100427-2]	566242	51.1536	2146	1.05213	MPS-IIIC
agtpbp1	0.0850298	5.4467	0.305036	0.998626	FALSE	8	49885638	49935358	ENSDARG00000105214	protein_coding	ATP/GTP binding protein 1 [Source:NCBI gene;Acc:554164]	554164	50.4942	2985	1.05205	MPS-IIIC
cx27.5	-0.134081	5.72452	0.305075	0.998626	FALSE	5	23622177	23628166	ENSDARG00000035553	protein_coding	connexin 27.5 [Source:ZFIN;Acc:ZDB-GENE-010619-2]	114405	45.353	1388	1.05188	MPS-IIIC
fzr1a	0.091117	5.12821	0.30522	0.998626	FALSE	8	20863025	20876562	ENSDARG00000015254	protein_coding	fizzy/cell division cycle 20 related 1a [Source:ZFIN;Acc:ZDB-GENE-040426-712]	393223	45.7748	2118	1.05125	MPS-IIIC
pex11g	-0.297852	0.985578	0.305328	0.998626	FALSE	11	5554163	5563498	ENSDARG00000025559	protein_coding	peroxisomal biogenesis factor 11 gamma [Source:ZFIN;Acc:ZDB-GENE-050913-79]	563203	45.2325	1269	1.05078	MPS-IIIC
rock1	-0.0644629	6.08487	0.305349	0.998626	FALSE	2	2818645	2900825	ENSDARG00000058993	protein_coding	Rho-associated, coiled-coil containing protein kinase 1 [Source:ZFIN;Acc:ZDB-GENE-100712-2]	100329779	48.6669	5176	1.05069	MPS-IIIC
rp1l1a	-0.157194	3.94419	0.305352	0.998626	FALSE	17	5768608	5822120	ENSDARG00000089458	protein_coding	rp1 like 1a [Source:ZFIN;Acc:ZDB-GENE-120711-1]	101882236	43.194	2715	1.05067	MPS-IIIC
mtcl1	0.147919	5.35975	0.305384	0.998626	FALSE	2	54482603	54509065	ENSDARG00000091408	protein_coding	microtubule crosslinking factor 1 [Source:ZFIN;Acc:ZDB-GENE-120508-3]		43.9145	3229	1.05054	MPS-IIIC
CU856423.1	-0.276927	2.15379	0.305491	0.998626	FALSE	19	46416806	46419781	ENSDARG00000099569	lincRNA	NULL		32.1951	410	1.05007	MPS-IIIC
ercc5	-0.17808	4.31349	0.305511	0.998626	FALSE	1	474085	494280	ENSDARG00000023678	protein_coding	excision repair cross-complementation group 5 [Source:ZFIN;Acc:ZDB-GENE-050327-28]	541502	53.1045	955	1.04998	MPS-IIIC
abcb6b	-0.299087	0.944176	0.305567	0.998626	FALSE	9	14202686	14273652	ENSDARG00000074254	protein_coding	ATP-binding cassette, sub-family B (MDR/TAP), member 6b [Source:ZFIN;Acc:ZDB-GENE-070912-584]	100004801	46.4912	2052	1.04974	MPS-IIIC
elovl5	0.177141	4.90234	0.305707	0.998626	FALSE	13	2394264	2417409	ENSDARG00000004979	protein_coding	ELOVL fatty acid elongase 5 [Source:ZFIN;Acc:ZDB-GENE-040407-2]	393425	46.087	755	1.04913	MPS-IIIC
zgc:114081	-0.64854	0.41414	0.305775	0.998626	FALSE	23	16807209	16811727	ENSDARG00000057899	protein_coding	zgc:114081 [Source:ZFIN;Acc:ZDB-GENE-050913-78]	564984	43.6201	1467	1.04884	MPS-IIIC
gpat3	0.24259	1.81453	0.305959	0.998626	FALSE	21	19301562	19316985	ENSDARG00000016048	protein_coding	glycerol-3-phosphate acyltransferase 3 [Source:NCBI gene;Acc:436958]	436958	42.7712	1996	1.04804	MPS-IIIC
inip	0.187743	2.38372	0.30609	0.998626	FALSE	10	11319971	11323134	ENSDARG00000028523	protein_coding	ints3 and nabp interacting protein [Source:NCBI gene;Acc:393188]	393188	41.4239	618	1.04747	MPS-IIIC
cbwd	0.116165	4.2061	0.306135	0.998626	FALSE	8	30425700	30450072	ENSDARG00000004318	protein_coding	COBW domain containing [Source:ZFIN;Acc:ZDB-GENE-040426-2388]	406536	39.2619	1653	1.04728	MPS-IIIC
ifitm1	0.26317	1.21312	0.306168	0.998626	FALSE	5	33258289	33259079	ENSDARG00000093303	protein_coding	interferon induced transmembrane protein 1 [Source:ZFIN;Acc:ZDB-GENE-060526-259]	100003209	36.5714	700	1.04714	MPS-IIIC
pdf	-0.206941	1.81713	0.306267	0.998626	FALSE	18	14688643	14691727	ENSDARG00000013950	protein_coding	peptide deformylase, mitochondrial [Source:ZFIN;Acc:ZDB-GENE-050913-42]	619248	44.3609	931	1.04671	MPS-IIIC
eps8l3b	0.325007	1.08034	0.306285	0.998626	FALSE	8	25308003	25329967	ENSDARG00000005704	protein_coding	EPS8-like 3b [Source:ZFIN;Acc:ZDB-GENE-040426-1335]	393332	44.8388	1583	1.04663	MPS-IIIC
glmnb	0.727837	0.318259	0.306445	0.998626	FALSE	6	28970513	28980829	ENSDARG00000010958	protein_coding	glomulin, FKBP associated protein b [Source:ZFIN;Acc:ZDB-GENE-080723-14]	100170791	41.5953	978	1.04594	MPS-IIIC
kcnn3	-0.10242	5.32755	0.306478	0.998626	FALSE	16	23598908	23719649	ENSDARG00000019753	protein_coding	potassium intermediate/small conductance calcium-activated channel, subfamily N, member 3 [Source:ZFIN;Acc:ZDB-GENE-100921-56]	570138	51.3817	3076	1.04579	MPS-IIIC
magi1b	-0.0597757	8.52505	0.306559	0.998626	FALSE	11	18873113	19091767	ENSDARG00000003169	protein_coding	membrane associated guanylate kinase, WW and PDZ domain containing 1b [Source:ZFIN;Acc:ZDB-GENE-030131-5110]	474349	50.3074	1288	1.04544	MPS-IIIC
FO704721.3	0.244216	2.1865	0.306597	0.998626	FALSE	11	44100339	44120354	ENSDARG00000117425	lincRNA	NULL		45.5342	1821	1.04528	MPS-IIIC
kif26aa	-0.107063	4.87849	0.306613	0.998626	FALSE	20	27426507	27552885	ENSDARG00000042368	protein_coding	kinesin family member 26Aa [Source:ZFIN;Acc:ZDB-GENE-041001-148]	567643	44.4067	9301	1.04521	MPS-IIIC
si:ch211-213a13.5	-0.268547	2.8011	0.306681	0.998626	FALSE	22	9151581	9199911	ENSDARG00000071618	protein_coding	si:ch211-213a13.5 [Source:ZFIN;Acc:ZDB-GENE-050208-711]		40.2572	1159	1.04492	MPS-IIIC
syt1b	0.589494	2.19062	0.306691	0.998626	FALSE	18	7387090	7393668	ENSDARG00000042350	protein_coding	synaptotagmin Ib [Source:ZFIN;Acc:ZDB-GENE-060503-166]	100034471	46.6428	1117	1.04487	MPS-IIIC
CR931813.2	0.602181	3.6775	0.306748	0.998626	FALSE	8	7828414	7848287	ENSDARG00000104899	processed_transcript	NULL		48.9197	830	1.04462	MPS-IIIC
aass	0.120675	4.24478	0.306824	0.998626	FALSE	25	28279577	28336106	ENSDARG00000051816	protein_coding	aminoadipate-semialdehyde synthase [Source:ZFIN;Acc:ZDB-GENE-061220-8]	556229	42.157	3176	1.0443	MPS-IIIC
dhx15	-0.0712084	6.93617	0.306903	0.998626	FALSE	7	71278625	71331690	ENSDARG00000015392	protein_coding	DEAH (Asp-Glu-Ala-His) box helicase 15 [Source:ZFIN;Acc:ZDB-GENE-030131-650]	321931	51.8909	1706	1.04396	MPS-IIIC
gemin2	-0.163062	3.01243	0.306959	0.998626	FALSE	17	13088594	13098319	ENSDARG00000015638	protein_coding	gem (nuclear organelle) associated protein 2 [Source:ZFIN;Acc:ZDB-GENE-030131-3756]	550271	39.2608	1651	1.04372	MPS-IIIC
nxph2b	0.126369	3.7319	0.307051	0.998626	FALSE	11	33846440	33857911	ENSDARG00000079188	protein_coding	neurexophilin 2b [Source:ZFIN;Acc:ZDB-GENE-090708-1]	797297	45.9412	1700	1.04332	MPS-IIIC
gcdha	-0.0777441	5.6909	0.307087	0.998626	FALSE	6	8314451	8330577	ENSDARG00000037057	protein_coding	glutaryl-CoA dehydrogenase a [Source:ZFIN;Acc:ZDB-GENE-040426-1855]	393860	42.7838	1584	1.04316	MPS-IIIC
hhla2a.1	-0.35896	0.671316	0.307107	0.998626	FALSE	10	35417099	35437624	ENSDARG00000043182	protein_coding	HERV-H LTR-associating 2a, tandem duplicate 1 [Source:ZFIN;Acc:ZDB-GENE-050327-45]	541514	46.2713	1147	1.04308	MPS-IIIC
antxr2b	-0.219136	1.73687	0.307179	0.998626	FALSE	10	9195190	9219663	ENSDARG00000063011	protein_coding	ANTXR cell adhesion molecule 2b [Source:ZFIN;Acc:ZDB-GENE-080213-4]	560841	46.94	1732	1.04276	MPS-IIIC
emc8	-0.104408	4.43199	0.307305	0.998626	FALSE	18	30500690	30504652	ENSDARG00000017093	protein_coding	ER membrane protein complex subunit 8 [Source:ZFIN;Acc:ZDB-GENE-040426-2692]	406679	40.7819	1215	1.04222	MPS-IIIC
snx11	-0.0911179	4.63933	0.307324	0.998626	FALSE	12	20605191	20616160	ENSDARG00000052522	protein_coding	sorting nexin 11 [Source:ZFIN;Acc:ZDB-GENE-041111-253]	492678	36.4047	4211	1.04214	MPS-IIIC
ap4e1	0.109366	4.03811	0.307386	0.998626	FALSE	25	4855549	4886009	ENSDARG00000103684	protein_coding	adaptor related protein complex 4 subunit epsilon 1 [Source:ZFIN;Acc:ZDB-GENE-061221-3]	570467	48.4734	2244	1.04188	MPS-IIIC
rnf44	0.132707	6.24366	0.307474	0.998626	FALSE	14	50918769	50975568	ENSDARG00000068582	protein_coding	ring finger protein 44 [Source:NCBI gene;Acc:767686]	767686	46.1215	3565	1.04149	MPS-IIIC
si:dkey-219c10.4	-0.166801	2.54745	0.307587	0.998626	FALSE	9	38140911	38156894	ENSDARG00000075929	protein_coding	si:dkey-219c10.4 [Source:ZFIN;Acc:ZDB-GENE-081105-151]	562357	46.0441	1542	1.04101	MPS-IIIC
l3mbtl1b	-0.136341	3.51681	0.307629	0.998626	FALSE	16	26510630	26528142	ENSDARG00000074346	protein_coding	L3MBTL histone methyl-lysine binding protein 1b [Source:ZFIN;Acc:ZDB-GENE-100922-38]	559572	49.5044	2361	1.04083	MPS-IIIC
rbm6	-0.069084	6.36988	0.307669	0.998626	FALSE	6	42666694	42690736	ENSDARG00000077060	protein_coding	RNA binding motif protein 6 [Source:ZFIN;Acc:ZDB-GENE-050309-79]	567058	46.0725	2744	1.04065	MPS-IIIC
otulina	0.147442	3.66455	0.307712	0.998626	FALSE	24	10302955	10344556	ENSDARG00000073931	protein_coding	OTU deubiquitinase with linear linkage specificity a [Source:ZFIN;Acc:ZDB-GENE-040426-2157]	100001665	46.4032	3163	1.04047	MPS-IIIC
ywhaba	-0.0465043	10.35	0.307737	0.998626	FALSE	6	52212574	52225289	ENSDARG00000013078	protein_coding	tyrosine 3-monooxygenase/tryptophan 5-monooxygenase activation protein, beta polypeptide a [Source:NCBI gene;Acc:323055]	323055	42.4383	2268	1.04036	MPS-IIIC
rtf1	0.0642731	6.69143	0.307775	0.998626	FALSE	13	33229446	33246154	ENSDARG00000008947	protein_coding	RTF1 homolog, Paf1/RNA polymerase II complex component [Source:ZFIN;Acc:ZDB-GENE-030131-6778]	100000471	46.2204	3122	1.0402	MPS-IIIC
dip2ba	-0.0760805	6.61707	0.307923	0.998626	FALSE	23	27358722	27442544	ENSDARG00000005350	protein_coding	disco-interacting protein 2 homolog Ba [Source:NCBI gene;Acc:405899]	405899	49.4975	6269	1.03957	MPS-IIIC
btbd10a	-0.0755319	6.4798	0.307967	0.998626	FALSE	25	17862338	17892711	ENSDARG00000062674	protein_coding	BTB (POZ) domain containing 10a [Source:ZFIN;Acc:ZDB-GENE-070410-41]	560466	48.5476	826	1.03938	MPS-IIIC
cpsf6	0.061635	7.20962	0.308004	0.998626	FALSE	4	2041067	2059302	ENSDARG00000018618	protein_coding	cleavage and polyadenylation specific factor 6 [Source:NCBI gene;Acc:327069]	327069	45.8101	1530	1.03921	MPS-IIIC
gata4	-0.289377	2.07636	0.308075	0.998626	FALSE	20	52952116	52967878	ENSDARG00000098952	protein_coding	GATA binding protein 4 [Source:ZFIN;Acc:ZDB-GENE-980526-476]	30483	56.0956	1214	1.03891	MPS-IIIC
fbxl18	-0.154484	3.06104	0.308092	0.998626	FALSE	1	8638162	8646941	ENSDARG00000007443	protein_coding	F-box and leucine-rich repeat protein 18 [Source:ZFIN;Acc:ZDB-GENE-050913-65]	570298	50.2666	2626	1.03884	MPS-IIIC
cbfb	-0.138171	2.7908	0.308135	0.998626	FALSE	18	22994113	23072665	ENSDARG00000040917	protein_coding	core-binding factor subunit beta [Source:ZFIN;Acc:ZDB-GENE-980526-440]	30744	46.6627	781	1.03865	MPS-IIIC
akirin1	-0.0955107	5.15159	0.308261	0.998626	FALSE	16	33121106	33141934	ENSDARG00000039969	protein_coding	akirin 1 [Source:ZFIN;Acc:ZDB-GENE-040426-2178]	406432	42.378	1968	1.03811	MPS-IIIC
adcy3a	-0.0942765	5.27879	0.308457	0.998626	FALSE	16	2515223	2558653	ENSDARG00000077145	protein_coding	adenylate cyclase 3a [Source:ZFIN;Acc:ZDB-GENE-111027-6]	571825	55.7738	3360	1.03727	MPS-IIIC
ncaldb	-0.136929	4.51014	0.308543	0.998626	FALSE	19	12297100	12324514	ENSDARG00000011334	protein_coding	neurocalcin delta b [Source:NCBI gene;Acc:445319]	445319	42.5174	1511	1.0369	MPS-IIIC
nos2b	-0.429068	1.36996	0.308605	0.998626	FALSE	15	30323491	30348677	ENSDARG00000031976	protein_coding	nitric oxide synthase 2b, inducible [Source:ZFIN;Acc:ZDB-GENE-080916-1]	563654	47.1704	3428	1.03664	MPS-IIIC
med18	0.224483	2.0546	0.308631	0.998626	FALSE	16	7376471	7379328	ENSDARG00000041237	protein_coding	mediator of RNA polymerase II transcription, subunit 18 homolog (yeast) [Source:NCBI gene;Acc:393306]	393306	45.1967	1093	1.03652	MPS-IIIC
supt4h1	0.104391	4.22174	0.308723	0.998626	FALSE	5	3118231	3128683	ENSDARG00000113969	protein_coding	SPT4 homolog, DSIF elongation factor subunit [Source:NCBI gene;Acc:436782]	436782	38.2867	2288	1.03613	MPS-IIIC
actl6a	-0.0891363	4.88235	0.308724	0.998626	FALSE	6	29386728	29395704	ENSDARG00000070828	protein_coding	actin-like 6A [Source:ZFIN;Acc:ZDB-GENE-020419-36]	192313	43.4994	1235	1.03613	MPS-IIIC
ccnf	-0.305664	2.49041	0.308774	0.998626	FALSE	3	12554801	12586613	ENSDARG00000105046	protein_coding	cyclin F [Source:NCBI gene;Acc:266981]	266981	50.9666	3414	1.03591	MPS-IIIC
caska	-0.0649971	6.37902	0.308778	0.998626	FALSE	9	33366683	33608427	ENSDARG00000059809	protein_coding	calcium/calmodulin-dependent serine protein kinase a [Source:ZFIN;Acc:ZDB-GENE-020802-4]	259195	48.5893	779	1.0359	MPS-IIIC
nup50	-0.0760294	6.58483	0.308821	0.998626	FALSE	4	74928675	74972270	ENSDARG00000017454	protein_coding	nucleoporin 50 [Source:ZFIN;Acc:ZDB-GENE-030131-1689]	322969	49.2223	2092	1.03571	MPS-IIIC
c1ql3b	-0.132193	3.87145	0.308827	0.998626	FALSE	2	3595333	3597975	ENSDARG00000036483	protein_coding	complement component 1, q subcomponent-like 3b [Source:ZFIN;Acc:ZDB-GENE-040426-1836]	403002	52.0979	1430	1.03568	MPS-IIIC
adcy2b	-0.100498	5.64955	0.308858	0.998626	FALSE	19	27608927	27777228	ENSDARG00000014588	protein_coding	adenylate cyclase 2b (brain) [Source:ZFIN;Acc:ZDB-GENE-060503-69]	557902	48.1375	4363	1.03555	MPS-IIIC
rras	-0.151212	3.44835	0.30888	0.998626	FALSE	3	32410746	32416121	ENSDARG00000006553	protein_coding	RAS related [Source:ZFIN;Acc:ZDB-GENE-041010-217]	449660	44.2095	716	1.03546	MPS-IIIC
psip1b	0.0982594	6.25105	0.308899	0.998626	FALSE	23	45200481	45368589	ENSDARG00000077405	protein_coding	PC4 and SFRS1 interacting protein 1b [Source:ZFIN;Acc:ZDB-GENE-030131-3273]	407619	43.6123	4494	1.03538	MPS-IIIC
psip1b	0.0982594	6.25105	0.308899	0.998626	FALSE	23	45200481	45368589	ENSDARG00000077405	protein_coding	PC4 and SFRS1 interacting protein 1b [Source:ZFIN;Acc:ZDB-GENE-030131-3273]	402866	43.6123	4494	1.03538	MPS-IIIC
rad21b	-0.0649788	7.63002	0.308951	0.998626	FALSE	19	44068250	44091405	ENSDARG00000035655	protein_coding	RAD21 cohesin complex component b [Source:ZFIN;Acc:ZDB-GENE-060503-223]	566831	52.7268	2072	1.03515	MPS-IIIC
b3gnt2b	0.20509	3.06579	0.309068	0.998626	FALSE	17	24036791	24082364	ENSDARG00000091902	protein_coding	UDP-GlcNAc:betaGal beta-1,3-N-acetylglucosaminyltransferase 2b [Source:ZFIN;Acc:ZDB-GENE-050913-158]	793362	42.0553	3055	1.03465	MPS-IIIC
slco1d1	0.115294	4.79947	0.309112	0.998626	FALSE	4	77389668	77432218	ENSDARG00000104108	protein_coding	solute carrier organic anion transporter family, member 1D1 [Source:ZFIN;Acc:ZDB-GENE-030131-5044]	326845	44.7375	2010	1.03447	MPS-IIIC
impa1	-0.11365	4.27647	0.309136	0.998626	FALSE	2	26682913	26688908	ENSDARG00000003517	protein_coding	inositol monophosphatase 1 [Source:ZFIN;Acc:ZDB-GENE-040718-245]	437018	43.6991	965	1.03436	MPS-IIIC
nebl	0.1079	6.7214	0.309251	0.998626	FALSE	2	21076585	21082695	ENSDARG00000021200	protein_coding	nebulette [Source:ZFIN;Acc:ZDB-GENE-050320-151]		37.7572	2381	1.03387	MPS-IIIC
cox18	0.140984	3.145	0.309262	0.998626	FALSE	14	52356897	52366962	ENSDARG00000102463	protein_coding	cytochrome c oxidase assembly factor COX18 [Source:ZFIN;Acc:ZDB-GENE-080204-88]	100000948	48.9478	1188	1.03383	MPS-IIIC
eif4g3b	-0.0727063	6.58795	0.309343	0.998626	FALSE	23	21978584	22060520	ENSDARG00000074331	protein_coding	eukaryotic translation initiation factor 4 gamma, 3b [Source:ZFIN;Acc:ZDB-GENE-090312-49]	568761	50.5698	5031	1.03348	MPS-IIIC
tmed10	0.067564	6.6614	0.309609	0.998626	FALSE	20	46536598	46541843	ENSDARG00000041391	protein_coding	transmembrane p24 trafficking protein 10 [Source:ZFIN;Acc:ZDB-GENE-030131-4915]	326716	44.0469	1747	1.03234	MPS-IIIC
tmbim1b	-0.198739	2.71822	0.309751	0.998626	FALSE	9	10758339	10769097	ENSDARG00000109373	protein_coding	transmembrane BAX inhibitor motif containing 1b [Source:ZFIN;Acc:ZDB-GENE-170110-3]	566927	35.3659	5822	1.03174	MPS-IIIC
si:ch211-195m9.3	-0.291204	0.807785	0.309818	0.998626	FALSE	18	35128685	35148310	ENSDARG00000096365	protein_coding	si:ch211-195m9.3 [Source:ZFIN;Acc:ZDB-GENE-120215-210]	100332163	39.6907	954	1.03145	MPS-IIIC
chd4a	-0.0682067	7.72793	0.309831	0.998626	FALSE	19	5000885	5058908	ENSDARG00000063535	protein_coding	chromodomain helicase DNA binding protein 4a [Source:ZFIN;Acc:ZDB-GENE-041111-187]	558344	49.665	3433	1.03139	MPS-IIIC
ctdp1	-0.118059	4.10754	0.30991	0.998626	FALSE	19	11632834	11846958	ENSDARG00000017522	protein_coding	CTD (carboxy-terminal domain, RNA polymerase II, polypeptide A) phosphatase, subunit 1 [Source:ZFIN;Acc:ZDB-GENE-040720-1]	442930	52.548	3022	1.03106	MPS-IIIC
prr16	-0.138495	3.28438	0.310195	0.998626	FALSE	8	68864	81761	ENSDARG00000101530	protein_coding	proline rich 16 [Source:ZFIN;Acc:ZDB-GENE-070724-2]	793445	55.5079	1398	1.02985	MPS-IIIC
si:ch211-140m22.7	0.106565	4.53653	0.310263	0.998626	FALSE	9	19489304	19510927	ENSDARG00000077967	protein_coding	si:ch211-140m22.7 [Source:ZFIN;Acc:ZDB-GENE-070912-73]	570370	44.0516	790	1.02955	MPS-IIIC
rtkn2b	0.270198	1.13257	0.310284	0.998626	FALSE	21	11256425	11327830	ENSDARG00000052903	protein_coding	rhotekin 2b [Source:ZFIN;Acc:ZDB-GENE-040912-64]	447899	40.9322	1770	1.02947	MPS-IIIC
creld1b	-0.0880713	5.62371	0.310437	0.998626	FALSE	8	54202554	54210276	ENSDARG00000006990	protein_coding	cysteine-rich with EGF-like domains 1b [Source:ZFIN;Acc:ZDB-GENE-161219-1]	569741	57.3301	1221	1.02881	MPS-IIIC
atf2	0.134791	3.73764	0.310537	0.998626	FALSE	9	2343096	2382588	ENSDARG00000023903	protein_coding	activating transcription factor 2 [Source:ZFIN;Acc:ZDB-GENE-030911-8]	100006516	55.4194	1581	1.02839	MPS-IIIC
suz12b	0.124776	6.24995	0.310617	0.998626	FALSE	6	18531932	18544545	ENSDARG00000098924	protein_coding	SUZ12 polycomb repressive complex 2 subunit b [Source:NCBI gene;Acc:561871]	561871	42.2089	601	1.02805	MPS-IIIC
LO018557.1	0.114714	4.34063	0.310704	0.998626	FALSE	10	589501	591847	ENSDARG00000110346	protein_coding	NULL		41.8964	1814	1.02768	MPS-IIIC
si:ch211-282j22.3	-0.118839	3.8525	0.310726	0.998626	FALSE	21	13762409	13784859	ENSDARG00000010524	protein_coding	si:ch211-282j22.3 [Source:ZFIN;Acc:ZDB-GENE-091113-49]	562939	49.4349	2743	1.02759	MPS-IIIC
c1qbp	-0.0924475	5.55028	0.310784	0.998626	FALSE	5	3914403	3927763	ENSDARG00000039887	protein_coding	complement component 1, q subcomponent binding protein [Source:NCBI gene;Acc:334619]	334619	53.9118	954	1.02734	MPS-IIIC
prdm2b	-0.0593432	6.45299	0.310806	0.998626	FALSE	11	26189703	26217510	ENSDARG00000076451	protein_coding	PR domain containing 2, with ZNF domain b [Source:ZFIN;Acc:ZDB-GENE-080613-3]	797296	44.5999	6292	1.02725	MPS-IIIC
btbd17b	-0.126216	4.33063	0.310896	0.998626	FALSE	3	12884117	12890779	ENSDARG00000102472	protein_coding	BTB (POZ) domain containing 17b [Source:ZFIN;Acc:ZDB-GENE-091204-214]	563672	52.6864	1489	1.02687	MPS-IIIC
arhgef3l	0.341324	0.938872	0.310909	0.998626	FALSE	23	20669149	20684086	ENSDARG00000037554	protein_coding	Rho guanine nucleotide exchange factor (GEF) 3, like [Source:ZFIN;Acc:ZDB-GENE-050522-85]	553761	45.1444	2286	1.02681	MPS-IIIC
dnaja3a	-0.0948599	5.65039	0.310929	0.998626	FALSE	3	11926030	11947672	ENSDARG00000058494	protein_coding	DnaJ heat shock protein family (Hsp40) member A3a [Source:ZFIN;Acc:ZDB-GENE-030131-7837]	335894	47.1728	1601	1.02672	MPS-IIIC
arhgap45b	0.263994	2.1181	0.310981	0.998626	FALSE	22	17611836	17653143	ENSDARG00000062049	protein_coding	Rho GTPase activating protein 45b [Source:ZFIN;Acc:ZDB-GENE-071213-2]	555849	52.1748	3381	1.02651	MPS-IIIC
nek12	0.315243	0.820812	0.311329	0.998626	FALSE	14	28426602	28432699	ENSDARG00000037174	protein_coding	NIMA-related kinase 12 [Source:ZFIN;Acc:ZDB-GENE-050410-11]	548344	42.7003	1685	1.02503	MPS-IIIC
pou6f2	-0.207072	2.96145	0.311429	0.998626	FALSE	24	10039165	10272212	ENSDARG00000086362	protein_coding	POU class 6 homeobox 2 [Source:ZFIN;Acc:ZDB-GENE-091118-71]	100001518	47.6221	760	1.02461	MPS-IIIC
plppr4b	-0.084967	5.58397	0.311454	0.998626	FALSE	24	30053651	30096666	ENSDARG00000078755	protein_coding	phospholipid phosphatase related 4b [Source:ZFIN;Acc:ZDB-GENE-091118-37]	571722	51.3881	1765	1.0245	MPS-IIIC
march6	0.0574164	6.95476	0.311489	0.998626	FALSE	2	30489846	30526721	ENSDARG00000076066	protein_coding	membrane-associated ring finger (C3HC4) 6 [Source:ZFIN;Acc:ZDB-GENE-070912-530]	100002072	46.7578	2707	1.02435	MPS-IIIC
mllt11	-0.0601427	8.18124	0.31162	0.998626	FALSE	19	7445644	7450796	ENSDARG00000071026	protein_coding	MLLT11 transcription factor 7 cofactor [Source:NCBI gene;Acc:563531]	563531	41.2782	1330	1.0238	MPS-IIIC
hcn2b	0.0872175	5.34243	0.311711	0.998626	FALSE	22	18951096	19007968	ENSDARG00000061665	protein_coding	hyperpolarization activated cyclic nucleotide-gated potassium channel 2b [Source:ZFIN;Acc:ZDB-GENE-030131-8228]	557285	50.5512	2540	1.02341	MPS-IIIC
zgc:114104	-0.20349	2.89427	0.311716	0.998626	FALSE	21	11521163	11529370	ENSDARG00000058679	protein_coding	zgc:114104 [Source:ZFIN;Acc:ZDB-GENE-050913-63]	569093	42.5128	2738	1.02339	MPS-IIIC
fmnl1a	0.210485	1.66152	0.311852	0.998626	FALSE	3	37196258	37235300	ENSDARG00000055713	protein_coding	formin-like 1a [Source:ZFIN;Acc:ZDB-GENE-120215-83]	557062	45.9014	4067	1.02281	MPS-IIIC
tbc1d2	-0.309719	0.929634	0.311898	0.998626	FALSE	14	6287871	6329931	ENSDARG00000071304	protein_coding	TBC1 domain family, member 2 [Source:ZFIN;Acc:ZDB-GENE-140106-100]	561110	43.0256	5004	1.02262	MPS-IIIC
pptc7b	0.143208	3.65528	0.311951	0.998626	FALSE	10	8437930	8468949	ENSDARG00000052658	protein_coding	PTC7 protein phosphatase homolog b [Source:ZFIN;Acc:ZDB-GENE-081105-111]	562909	54.2506	894	1.0224	MPS-IIIC
asic4a	-0.161358	4.77781	0.311996	0.998626	FALSE	9	11034314	11229565	ENSDARG00000025162	protein_coding	acid-sensing (proton-gated) ion channel family member 4a [Source:NCBI gene;Acc:407668]	407668	47.1982	1446	1.02221	MPS-IIIC
dennd1a	0.130436	4.03686	0.3121	0.998626	FALSE	21	8427059	8462109	ENSDARG00000014592	protein_coding	DENN/MADD domain containing 1A [Source:ZFIN;Acc:ZDB-GENE-060404-6]	556150	46.7955	1515	1.02177	MPS-IIIC
fat3a	0.10983	6.74328	0.312103	0.998626	FALSE	15	40665310	40989931	ENSDARG00000033840	protein_coding	FAT atypical cadherin 3a [Source:ZFIN;Acc:ZDB-GENE-060929-1254]	569256	49.9932	14417	1.02176	MPS-IIIC
wnt1	-0.341738	1.08172	0.312121	0.998626	FALSE	23	27652906	27658054	ENSDARG00000055554	protein_coding	wingless-type MMTV integration site family, member 1 [Source:NCBI gene;Acc:30128]	30128	52.6471	1360	1.02168	MPS-IIIC
rpa2	0.114613	4.01433	0.312245	0.998626	FALSE	16	4746588	4770233	ENSDARG00000037188	protein_coding	replication protein A2 [Source:ZFIN;Acc:ZDB-GENE-010131-3]	65226	46.9042	1151	1.02115	MPS-IIIC
efna2a	0.0776653	5.40536	0.312613	0.998626	FALSE	2	26303627	26444503	ENSDARG00000031372	protein_coding	ephrin-A2a [Source:NCBI gene;Acc:30218]	30218	46.1191	2654	1.0196	MPS-IIIC
rtn4rl1b	0.0839371	5.20635	0.312644	0.998626	FALSE	15	26399538	26402301	ENSDARG00000098528	protein_coding	reticulon 4 receptor-like 1b [Source:ZFIN;Acc:ZDB-GENE-040310-3]	403308	45.2759	2646	1.01947	MPS-IIIC
wscd1b	-0.099766	4.91714	0.312658	0.998626	FALSE	10	37981471	38008370	ENSDARG00000078006	protein_coding	WSC domain containing 1b [Source:ZFIN;Acc:ZDB-GENE-091118-93]	565449	46.075	3581	1.01941	MPS-IIIC
si:ch73-197b13.1	0.195405	2.56809	0.312703	0.998626	FALSE	22	37982164	37995877	ENSDARG00000100625	processed_transcript	si:ch73-197b13.1 [Source:NCBI gene;Acc:100535586]	100535586	49.4802	592	1.01922	MPS-IIIC
arpp21	0.106562	4.68561	0.312725	0.998626	FALSE	19	42886413	42917226	ENSDARG00000061081	protein_coding	cAMP-regulated phosphoprotein, 21 [Source:ZFIN;Acc:ZDB-GENE-081104-296]	564134	48.2425	2276	1.01913	MPS-IIIC
snap91a	0.0614341	8.42593	0.312824	0.998626	FALSE	16	33005688	33059269	ENSDARG00000098809	protein_coding	synaptosome associated protein 91a [Source:ZFIN;Acc:ZDB-GENE-100422-6]	565384	50.732	2742	1.01871	MPS-IIIC
tulp4b	-0.0805072	8.26295	0.312828	0.998626	FALSE	17	8183393	8211012	ENSDARG00000063056	protein_coding	TUB like protein 4b [Source:ZFIN;Acc:ZDB-GENE-130530-708]	562633	47.1147	6213	1.0187	MPS-IIIC
hs2st1b	0.13602	4.54821	0.312944	0.998626	FALSE	6	26063962	26225814	ENSDARG00000062008	protein_coding	heparan sulfate 2-O-sulfotransferase 1b [Source:ZFIN;Acc:ZDB-GENE-100304-1]	100151174	47.4974	972	1.01821	MPS-IIIC
si:ch211-149b19.3	0.233922	1.64483	0.313243	0.998626	FALSE	23	43809484	43831195	ENSDARG00000076011	protein_coding	si:ch211-149b19.3 [Source:ZFIN;Acc:ZDB-GENE-110411-37]	562087	46.0251	1592	1.01695	MPS-IIIC
si:dkey-184a18.5	-0.267564	1.79946	0.313255	0.998626	FALSE	10	16061655	16067194	ENSDARG00000095594	protein_coding	si:dkey-184a18.5 [Source:ZFIN;Acc:ZDB-GENE-091204-187]	492754	42.9605	339	1.0169	MPS-IIIC
glyr1	-0.0579254	6.58227	0.313345	0.998626	FALSE	3	36441306	36458165	ENSDARG00000099213	protein_coding	glyoxylate reductase 1 homolog (Arabidopsis) [Source:NCBI gene;Acc:493611]	493611	43.2413	955	1.01652	MPS-IIIC
heatr5b	-0.0656328	6.3224	0.313435	0.998626	FALSE	13	450002	479130	ENSDARG00000059116	protein_coding	HEAT repeat containing 5B [Source:ZFIN;Acc:ZDB-GENE-130530-676]	571772	59.4983	5183	1.01615	MPS-IIIC
fam160b2	0.235881	2.20491	0.313478	0.998626	FALSE	8	45961617	46005359	ENSDARG00000060029	protein_coding	family with sequence similarity 160 member B2 [Source:NCBI gene;Acc:777718]	777718	44.0434	3131	1.01596	MPS-IIIC
lhfpl2a	-0.177834	2.97669	0.313501	0.998626	FALSE	21	300647	308852	ENSDARG00000009653	protein_coding	LHFPL tetraspan subfamily member 2a [Source:NCBI gene;Acc:402962]	402962	56.401	1242	1.01587	MPS-IIIC
pkig	0.103258	4.65449	0.313505	0.998626	FALSE	23	25879320	25942859	ENSDARG00000086471	protein_coding	protein kinase (cAMP-dependent, catalytic) inhibitor gamma [Source:ZFIN;Acc:ZDB-GENE-050302-97]	503808	40.5534	1156	1.01585	MPS-IIIC
crip2	0.115785	5.49998	0.313594	0.998626	FALSE	17	37445525	37474689	ENSDARG00000070670	protein_coding	cysteine-rich protein 2 [Source:ZFIN;Acc:ZDB-GENE-040426-2889]	554826	46.3803	2072	1.01548	MPS-IIIC
arhgap29b	-0.124396	3.47403	0.313682	0.998626	FALSE	2	15128027	15198117	ENSDARG00000017748	protein_coding	Rho GTPase activating protein 29b [Source:NCBI gene;Acc:378998]	378998	45.7558	6715	1.01511	MPS-IIIC
eif4g2b	-0.0715521	7.95423	0.313704	0.998626	FALSE	18	16715864	16726206	ENSDARG00000057167	protein_coding	eukaryotic translation initiation factor 4, gamma 2b [Source:ZFIN;Acc:ZDB-GENE-030131-6550]	334618	45.2302	1925	1.01501	MPS-IIIC
chmp4ba	0.0700561	6.25904	0.313705	0.998626	FALSE	6	49901465	49920320	ENSDARG00000016255	protein_coding	charged multivesicular body protein 4Ba [Source:NCBI gene;Acc:393164]	393164	44.4058	2011	1.01501	MPS-IIIC
ube2e1	0.0916743	5.49476	0.31376	0.998626	FALSE	19	17358850	17376041	ENSDARG00000116649	protein_coding	ubiquitin-conjugating enzyme E2E 1 [Source:ZFIN;Acc:ZDB-GENE-071004-16]	563542	45.0997	1204	1.01478	MPS-IIIC
cd81b	0.322103	4.38708	0.313799	0.998626	FALSE	18	27318589	27336157	ENSDARG00000022437	protein_coding	CD81 molecule b [Source:ZFIN;Acc:ZDB-GENE-040808-52]	445280	39.3407	1365	1.01462	MPS-IIIC
dpm2	-0.103466	4.21789	0.313808	0.998626	FALSE	5	31714358	31716713	ENSDARG00000095623	protein_coding	dolichyl-phosphate mannosyltransferase subunit 2, regulatory [Source:ZFIN;Acc:ZDB-GENE-030131-9093]	796295	38.5799	845	1.01458	MPS-IIIC
AL928901.1	0.229768	1.30146	0.313811	0.998626	FALSE	5	8959728	8963775	ENSDARG00000100960	lincRNA	NULL		33.9061	873	1.01457	MPS-IIIC
tubb2b	-0.0650523	10.2562	0.313849	0.998626	FALSE	8	52713232	52715911	ENSDARG00000098591	protein_coding	tubulin, beta 2b [Source:ZFIN;Acc:ZDB-GENE-030131-722]	641421	52.3597	1568	1.01441	MPS-IIIC
en1a	-0.254917	1.64193	0.313965	0.998626	FALSE	9	778745	785444	ENSDARG00000014321	protein_coding	engrailed homeobox 1a [Source:NCBI gene;Acc:30244]	30244	38.7329	4451	1.01392	MPS-IIIC
kcng3	0.278238	1.65476	0.31397	0.998626	FALSE	12	25209369	25217217	ENSDARG00000061622	protein_coding	potassium voltage-gated channel, subfamily G, member 3 [Source:ZFIN;Acc:ZDB-GENE-111111-9]	565643	45.8115	1910	1.0139	MPS-IIIC
klhl17	0.434263	6.33544	0.314058	0.998626	FALSE	23	23182037	23214599	ENSDARG00000037324	protein_coding	kelch-like family member 17 [Source:ZFIN;Acc:ZDB-GENE-030131-8131]	336187	48.5129	1857	1.01353	MPS-IIIC
mettl5	-0.154859	3.09383	0.31409	0.998626	FALSE	9	48123002	48135809	ENSDARG00000068893	protein_coding	methyltransferase like 5 [Source:ZFIN;Acc:ZDB-GENE-041010-21]	449776	39.9669	881	1.0134	MPS-IIIC
myt1a	0.0758425	6.66826	0.31417	0.998626	FALSE	23	30767310	30787932	ENSDARG00000074030	protein_coding	myelin transcription factor 1a [Source:ZFIN;Acc:ZDB-GENE-030131-3885]	557002	50.6331	3000	1.01306	MPS-IIIC
rpusd2	-0.180679	2.72924	0.314175	0.998626	FALSE	17	31205064	31212420	ENSDARG00000060992	protein_coding	RNA pseudouridine synthase domain containing 2 [Source:ZFIN;Acc:ZDB-GENE-120411-43]	565088	48.4211	1995	1.01304	MPS-IIIC
klhdc10	0.0811805	5.71858	0.314215	0.998626	FALSE	4	14991789	15003893	ENSDARG00000007764	protein_coding	kelch domain containing 10 [Source:ZFIN;Acc:ZDB-GENE-040426-776]	393231	45.0445	1796	1.01288	MPS-IIIC
phf20a	-0.103877	4.2963	0.314332	0.998626	FALSE	11	25044082	25063586	ENSDARG00000002750	protein_coding	PHD finger protein 20, a [Source:ZFIN;Acc:ZDB-GENE-070912-270]	563332	42.6966	4361	1.01238	MPS-IIIC
hsph1	-0.15329	3.82885	0.314365	0.998626	FALSE	15	31564137	31588162	ENSDARG00000019874	protein_coding	heat shock 105/110 protein 1 [Source:ZFIN;Acc:ZDB-GENE-120410-4]	557824	42.9675	2137	1.01225	MPS-IIIC
wdr73	-0.188646	1.93344	0.314384	0.998626	FALSE	21	21819878	21824285	ENSDARG00000023152	protein_coding	WD repeat domain 73 [Source:NCBI gene;Acc:550339]	550339	40.7774	1415	1.01217	MPS-IIIC
si:dkey-91i10.3	0.21355	3.84881	0.314395	0.998626	FALSE	9	23009608	23023288	ENSDARG00000057262	protein_coding	si:dkey-91i10.3 [Source:ZFIN;Acc:ZDB-GENE-081105-124]	565876	45.6342	2176	1.01212	MPS-IIIC
dym	-0.0957474	3.92899	0.314395	0.998626	FALSE	21	3476207	3613702	ENSDARG00000042555	protein_coding	dymeclin [Source:ZFIN;Acc:ZDB-GENE-091204-348]	572325	51.0765	1928	1.01212	MPS-IIIC
ppil1	0.214032	1.96714	0.314462	0.998626	FALSE	6	40647788	40657672	ENSDARG00000015422	protein_coding	peptidylprolyl isomerase (cyclophilin)-like 1 [Source:ZFIN;Acc:ZDB-GENE-051009-1]	558042	43.4186	688	1.01184	MPS-IIIC
ism1	0.130185	3.35557	0.314525	0.998626	FALSE	13	34765141	34793487	ENSDARG00000020541	protein_coding	isthmin 1 [Source:NCBI gene;Acc:497617]	497617	44.1899	3318	1.01158	MPS-IIIC
FO082877.1	0.13536	4.23292	0.314543	0.998626	FALSE	6	4229360	4250154	ENSDARG00000088225	protein_coding	wu:fj77h11 [Source:NCBI gene;Acc:100536950]	100536950	38.4877	5588	1.0115	MPS-IIIC
sema4bb	0.11214	3.87349	0.314669	0.998626	FALSE	7	30240791	30267169	ENSDARG00000076104	protein_coding	sema domain, immunoglobulin domain (Ig), transmembrane domain (TM) and short cytoplasmic domain, (semaphorin) 4Bb [Source:ZFIN;Acc:ZDB-GENE-120503-1]	561146	41.3503	3570	1.01098	MPS-IIIC
cd302	-0.129278	3.45244	0.314673	0.998626	FALSE	9	51784922	51804828	ENSDARG00000086100	protein_coding	CD302 molecule [Source:ZFIN;Acc:ZDB-GENE-111118-1]	100333685	49.8677	756	1.01096	MPS-IIIC
gsg1l	-0.136331	4.31218	0.314769	0.998626	FALSE	3	28718817	28750495	ENSDARG00000037390	protein_coding	gsg1-like [Source:NCBI gene;Acc:664746]	664746	44.5161	2170	1.01056	MPS-IIIC
kif4	-0.183743	3.29812	0.314841	0.998626	FALSE	21	44735181	44772738	ENSDARG00000005462	protein_coding	kinesin family member 4 [Source:ZFIN;Acc:ZDB-GENE-040426-1545]	393796	46.1268	5511	1.01026	MPS-IIIC
il6st	0.0727039	6.11537	0.314867	0.998626	FALSE	10	5788620	5821584	ENSDARG00000104693	protein_coding	interleukin 6 signal transducer [Source:ZFIN;Acc:ZDB-GENE-080104-6]	100006778	42.7392	5451	1.01015	MPS-IIIC
hmgb3a	-0.0694493	9.89869	0.314882	0.998626	FALSE	7	25913225	25918281	ENSDARG00000056725	protein_coding	high mobility group box 3a [Source:ZFIN;Acc:ZDB-GENE-050428-1]	561025	44.0945	756	1.01009	MPS-IIIC
si:ch211-13k12.2	-0.198332	2.71738	0.314904	0.998626	FALSE	18	25563292	25646286	ENSDARG00000038121	protein_coding	si:ch211-13k12.2 [Source:ZFIN;Acc:ZDB-GENE-061207-5]	565819	45.6221	923	1.00999	MPS-IIIC
tardbpl	0.0582479	7.69233	0.314944	0.998626	FALSE	23	29357790	29362845	ENSDARG00000004452	protein_coding	TAR DNA binding protein, like [Source:ZFIN;Acc:ZDB-GENE-031030-1]	386630	46.6807	1785	1.00983	MPS-IIIC
si:ch73-308l14.2	-0.148941	3.20183	0.315057	0.998626	FALSE	14	989733	1002138	ENSDARG00000087555	protein_coding	si:ch73-308l14.2 [Source:ZFIN;Acc:ZDB-GENE-141219-12]	100329277	42.1362	2299	1.00936	MPS-IIIC
pfn2	0.0512212	8.25132	0.315077	0.998626	FALSE	22	35179575	35194243	ENSDARG00000003952	protein_coding	profilin 2 [Source:ZFIN;Acc:ZDB-GENE-040115-4]	394235	40.7407	1904	1.00927	MPS-IIIC
smurf2	-0.0698784	6.11627	0.31522	0.998626	FALSE	3	25281947	25369557	ENSDARG00000038067	protein_coding	SMAD specific E3 ubiquitin protein ligase 2 [Source:NCBI gene;Acc:563633]	563633	48.985	3399	1.00868	MPS-IIIC
asxl2	-0.161034	4.36012	0.315234	0.998626	FALSE	17	37162571	37195354	ENSDARG00000076501	protein_coding	ASXL transcriptional regulator 2 [Source:ZFIN;Acc:ZDB-GENE-100412-1]	100150267	47.4167	4084	1.00862	MPS-IIIC
selenbp1	-0.174264	3.67847	0.315262	0.998626	FALSE	16	38138246	38157299	ENSDARG00000024717	protein_coding	selenium binding protein 1 [Source:NCBI gene;Acc:393542]	393542	49.4247	1825	1.0085	MPS-IIIC
RAB19	-0.202595	1.9584	0.315298	0.998626	FALSE	25	3525494	3529920	ENSDARG00000101150	protein_coding	ras-related protein Rab-19 [Source:NCBI gene;Acc:555645]	555645	54.2813	654	1.00835	MPS-IIIC
sfrp1b	-0.178314	2.91122	0.315473	0.998626	FALSE	10	20351413	20357013	ENSDARG00000057678	protein_coding	secreted frizzled-related protein 1b [Source:ZFIN;Acc:ZDB-GENE-061103-1]	798564	44.0733	1527	1.00762	MPS-IIIC
trpm6	-0.316637	2.04801	0.315552	0.998626	FALSE	5	25317061	25358683	ENSDARG00000103454	protein_coding	transient receptor potential cation channel, subfamily M, member 6 [Source:ZFIN;Acc:ZDB-GENE-111212-1]	100149353	48.4691	6336	1.0073	MPS-IIIC
si:ch211-106h4.5	0.371636	2.11869	0.315563	0.998626	FALSE	2	31611034	31614391	ENSDARG00000095059	protein_coding	si:ch211-106h4.5 [Source:ZFIN;Acc:ZDB-GENE-070705-15]		44.3205	567	1.00725	MPS-IIIC
sgcd	0.123533	3.56043	0.315567	0.998626	FALSE	21	35652184	35853245	ENSDARG00000098573	protein_coding	sarcoglycan, delta (dystrophin-associated glycoprotein) [Source:ZFIN;Acc:ZDB-GENE-030131-3684]	324961	45.8652	1506	1.00723	MPS-IIIC
cep135	0.176929	5.84122	0.315622	0.998626	FALSE	20	25711718	25735315	ENSDARG00000002991	protein_coding	centrosomal protein 135 [Source:NCBI gene;Acc:553303]	553303	50.1426	3536	1.007	MPS-IIIC
perp	-0.0905472	5.03414	0.315627	0.998626	FALSE	13	1155536	1170695	ENSDARG00000063572	protein_coding	p53 apoptosis effector related to pmp22 [Source:ZFIN;Acc:ZDB-GENE-050104-1]	494479	36.7841	3265	1.00698	MPS-IIIC
ch25hl1.2	-0.14265	3.50237	0.315671	0.998626	FALSE	18	26895994	26896826	ENSDARG00000068138	protein_coding	cholesterol 25-hydroxylase like 1, tandem duplicate 2 [Source:NCBI gene;Acc:798384]	798384	47.8992	833	1.0068	MPS-IIIC
ptprja	-0.250683	1.6522	0.315802	0.998626	FALSE	7	39553046	39611109	ENSDARG00000033042	protein_coding	protein tyrosine phosphatase receptor type Ja [Source:ZFIN;Acc:ZDB-GENE-030131-8301]	559679	43.0058	493	1.00625	MPS-IIIC
stk26	-0.190747	2.84468	0.315856	0.998626	FALSE	21	43420304	43457554	ENSDARG00000060390	protein_coding	serine/threonine protein kinase 26 [Source:ZFIN;Acc:ZDB-GENE-080516-5]	100151762	41.9562	2101	1.00603	MPS-IIIC
tmem168b	-0.245845	1.16423	0.315857	0.998626	FALSE	25	21750386	21763750	ENSDARG00000062168	protein_coding	transmembrane protein 168b [Source:ZFIN;Acc:ZDB-GENE-090406-3]	558640	45.3072	3271	1.00602	MPS-IIIC
kpna3	-0.0614367	7.41277	0.315956	0.998626	FALSE	1	46666696	46706639	ENSDARG00000052641	protein_coding	karyopherin alpha 3 (importin alpha 4) [Source:ZFIN;Acc:ZDB-GENE-030616-541]	368640	43.0215	3998	1.00562	MPS-IIIC
sall1b	-0.324233	2.4231	0.315969	0.998626	FALSE	25	35986345	35996141	ENSDARG00000075891	protein_coding	spalt-like transcription factor 1b [Source:ZFIN;Acc:ZDB-GENE-020228-3]	100149526	42.5667	4574	1.00556	MPS-IIIC
cbx4	0.100345	4.2822	0.315995	0.998626	FALSE	3	18555899	18564030	ENSDARG00000099441	protein_coding	chromobox homolog 4 (Pc class homolog, Drosophila) [Source:ZFIN;Acc:ZDB-GENE-040329-2]	573110	42.2568	2118	1.00545	MPS-IIIC
si:ch211-161c3.6	-0.40987	-0.027238	0.316052	0.998626	FALSE	6	53373498	53391727	ENSDARG00000078781	protein_coding	si:ch211-161c3.6 [Source:ZFIN;Acc:ZDB-GENE-131126-51]	100334833	37.0519	5217	1.00521	MPS-IIIC
CR848844.1	-0.469037	1.47726	0.316052	0.998626	FALSE	15	18789111	18792858	ENSDARG00000097536	lincRNA	NULL		37.4795	1833	1.00521	MPS-IIIC
gpd1l	-0.117525	4.25801	0.316124	0.998626	FALSE	16	39248644	39267227	ENSDARG00000040024	protein_coding	glycerol-3-phosphate dehydrogenase 1 like [Source:NCBI gene;Acc:449663]	449663	41.8529	2596	1.00491	MPS-IIIC
ercc6l2	0.124089	3.69679	0.316172	0.998626	FALSE	8	29898715	29930821	ENSDARG00000012403	protein_coding	excision repair cross-complementation group 6-like 2 [Source:ZFIN;Acc:ZDB-GENE-110411-274]	553504	45.5222	4165	1.00472	MPS-IIIC
cebpa	0.0964438	5.2456	0.316306	0.998626	FALSE	7	38084986	38087865	ENSDARG00000036074	protein_coding	CCAAT enhancer binding protein alpha [Source:ZFIN;Acc:ZDB-GENE-020111-2]	140815	44.6181	2880	1.00416	MPS-IIIC
gtf2h5	-0.1884	3.46432	0.316449	0.998626	FALSE	20	26045253	26047787	ENSDARG00000056099	protein_coding	general transcription factor IIH, polypeptide 5 [Source:ZFIN;Acc:ZDB-GENE-041001-144]	751713	38.4142	764	1.00357	MPS-IIIC
zcchc9	-0.173856	2.35222	0.316456	0.998626	FALSE	10	42898103	42903716	ENSDARG00000007531	protein_coding	zinc finger, CCHC domain containing 9 [Source:ZFIN;Acc:ZDB-GENE-031030-9]	386639	45.3851	1701	1.00354	MPS-IIIC
dnah1	0.169141	3.64786	0.316509	0.998626	FALSE	11	34633392	34720630	ENSDARG00000100115	protein_coding	dynein, axonemal, heavy chain 1 [Source:ZFIN;Acc:ZDB-GENE-081015-3]	100317899	47.905	11206	1.00332	MPS-IIIC
slco2a1	-0.206844	2.03686	0.31684	0.998626	FALSE	6	27624023	27664382	ENSDARG00000061896	protein_coding	solute carrier organic anion transporter family, member 2A1 [Source:ZFIN;Acc:ZDB-GENE-060606-3]		47.6596	2350	1.00195	MPS-IIIC
mapk1	-0.0977874	7.12514	0.317008	0.998626	FALSE	5	13104851	13167120	ENSDARG00000027552	protein_coding	mitogen-activated protein kinase 1 [Source:ZFIN;Acc:ZDB-GENE-030722-2]	360144	48.8714	1158	1.00125	MPS-IIIC
panx2	0.118628	3.88037	0.317054	0.998626	FALSE	18	14906570	14922872	ENSDARG00000063019	protein_coding	pannexin 2 [Source:ZFIN;Acc:ZDB-GENE-050419-55]	557828	48.6609	2375	1.00106	MPS-IIIC
abracl	0.150278	2.99539	0.317133	0.998626	FALSE	20	36806398	36818195	ENSDARG00000042876	protein_coding	ABRA C-terminal like [Source:NCBI gene;Acc:336650]	336650	37.3594	1448	1.00073	MPS-IIIC
fli1b	0.165187	2.83439	0.317156	0.998626	FALSE	16	42018041	42046881	ENSDARG00000040080	protein_coding	Fli-1 proto-oncogene, ETS transcription factor b [Source:ZFIN;Acc:ZDB-GENE-031114-3]	386723	46.8005	2781	1.00064	MPS-IIIC
tasor2	-0.151672	5.47876	0.317184	0.998626	FALSE	8	11173794	11202500	ENSDARG00000074168	protein_coding	transcription activation suppressor family member 2 [Source:ZFIN;Acc:ZDB-GENE-041111-225]	100003721	40.5119	10810	1.00052	MPS-IIIC
efna3b	-0.124826	4.19636	0.317187	0.998626	FALSE	16	23087326	23189883	ENSDARG00000098295	protein_coding	ephrin-A3b [Source:ZFIN;Acc:ZDB-GENE-011108-1]	117506	47.7296	1465	1.00051	MPS-IIIC
arhgap12b	0.0900486	6.47216	0.317251	0.998626	FALSE	12	26621906	26726048	ENSDARG00000026482	protein_coding	Rho GTPase activating protein 12b [Source:ZFIN;Acc:ZDB-GENE-040426-1727]	393848	46.4209	4227	1.00025	MPS-IIIC
sec13	-0.0979657	5.51936	0.317293	0.998626	FALSE	22	31059919	31083489	ENSDARG00000054807	protein_coding	SEC13 homolog, nuclear pore and COPII coat complex component [Source:ZFIN;Acc:ZDB-GENE-040426-2649]	798071	48.6762	1473	1.00007	MPS-IIIC
foxb2	0.265729	1.91693	0.317352	0.998626	FALSE	8	38505383	38506339	ENSDARG00000037475	protein_coding	forkhead box B2 [Source:ZFIN;Acc:ZDB-GENE-081104-320]	559714	52.5033	759	0.99983	MPS-IIIC
irf2bp2a	-0.0906019	6.67389	0.317378	0.998626	FALSE	13	49443226	49444636	ENSDARG00000004702	protein_coding	interferon regulatory factor 2 binding protein 2a [Source:NCBI gene;Acc:335866]	335866	58.5415	1001	0.999722	MPS-IIIC
si:ch211-196p9.1	-0.103098	5.15455	0.317514	0.998626	FALSE	7	19680252	19693762	ENSDARG00000101750	protein_coding	si:ch211-196p9.1 [Source:ZFIN;Acc:ZDB-GENE-141216-207]	563968	40.1414	5092	0.999158	MPS-IIIC
SPEN	-0.064462	7.74387	0.317521	0.998626	FALSE	22	130967	155627	ENSDARG00000074332	protein_coding	si:ch1073-335m2.2 [Source:ZFIN;Acc:ZDB-GENE-081104-82]	322667	51.3482	9420	0.99913	MPS-IIIC
CR383680.1	-0.631463	-1.3093	0.317559	0.998626	FALSE	14	11338375	11363493	ENSDARG00000100547	unprocessed_pseudogene	MAP7 domain-containing protein 1-like [Source:NCBI gene;Acc:103912069]	103912069	42.0781	1357	0.998973	MPS-IIIC
ANOS1	0.181246	2.43649	0.317631	0.998626	FALSE	9	55154414	55217191	ENSDARG00000112637	protein_coding	anosmin-1-like [Source:NCBI gene;Acc:100535716]	100535716	49.7074	2392	0.998676	MPS-IIIC
CU855930.2	0.30504	1.35701	0.317677	0.998626	FALSE	9	29652041	29662625	ENSDARG00000097441	antisense	NULL		43.5657	2137	0.998487	MPS-IIIC
mfsd1	0.133547	3.21192	0.317679	0.998626	FALSE	15	1199407	1210546	ENSDARG00000101379	protein_coding	major facilitator superfamily domain containing 1 [Source:HGNC Symbol;Acc:HGNC:25874]		50.2899	1380	0.99848	MPS-IIIC
si:zfos-741a10.3	0.339665	0.859749	0.317683	0.998626	FALSE	14	699229	706345	ENSDARG00000098774	protein_coding	si:zfos-741a10.3 [Source:ZFIN;Acc:ZDB-GENE-141216-452]	796591	41.6065	1108	0.998463	MPS-IIIC
si:ch211-127m7.2	0.25603	1.97861	0.317767	0.998626	FALSE	25	20729668	20730800	ENSDARG00000103367	protein_coding	si:ch211-127m7.2 [Source:ZFIN;Acc:ZDB-GENE-141212-148]	100001877	38.2105	950	0.998117	MPS-IIIC
BX005392.1	-0.246972	2.12924	0.317781	0.998626	FALSE	24	17409681	17413936	ENSDARG00000096926	processed_transcript	NULL		40.5363	951	0.998057	MPS-IIIC
hmga1b	-0.0805078	7.58275	0.317801	0.998626	FALSE	6	54142311	54152983	ENSDARG00000070951	protein_coding	high mobility group AT-hook 1b [Source:ZFIN;Acc:ZDB-GENE-061013-204]	768130	38.7442	2246	0.997977	MPS-IIIC
znf576.1	-0.0623197	6.01111	0.317837	0.998626	FALSE	16	25137483	25163213	ENSDARG00000097819	protein_coding	zinc finger protein 576, tandem duplicate 1 [Source:ZFIN;Acc:ZDB-GENE-131120-125]	563587	41.0983	8122	0.997827	MPS-IIIC
rnf165a	0.11352	5.1159	0.317875	0.998626	FALSE	21	4974256	5007163	ENSDARG00000077906	protein_coding	ring finger protein 165a [Source:ZFIN;Acc:ZDB-GENE-091118-64]	572251	43.7865	968	0.997669	MPS-IIIC
DXO	-0.173033	3.00325	0.317885	0.998626	FALSE	3	60851049	60856157	ENSDARG00000036852	protein_coding	decapping exoribonuclease [Source:HGNC Symbol;Acc:HGNC:2992]		52.2417	1026	0.99763	MPS-IIIC
slc25a47b	0.15085	2.98833	0.317892	0.998626	FALSE	17	729423	730986	ENSDARG00000102071	protein_coding	NULL		51.7883	699	0.997599	MPS-IIIC
tbc1d9	0.0864336	4.96702	0.317944	0.998626	FALSE	14	1365097	1392173	ENSDARG00000043627	protein_coding	TBC1 domain family, member 9 (with GRAM domain) [Source:ZFIN;Acc:ZDB-GENE-060810-33]	100332046	55.0681	3636	0.997384	MPS-IIIC
zfand2a	-0.115939	4.09177	0.317951	0.998626	FALSE	3	43373867	43397134	ENSDARG00000103511	protein_coding	zinc finger, AN1-type domain 2A [Source:ZFIN;Acc:ZDB-GENE-040426-1596]	393489	42.3115	1109	0.997356	MPS-IIIC
ice2	0.149755	3.50291	0.317979	0.998626	FALSE	25	33972019	34009675	ENSDARG00000086670	protein_coding	interactor of little elongator complex ELL subunit 2 [Source:ZFIN;Acc:ZDB-GENE-060306-1]	100005372	46.2159	3779	0.997239	MPS-IIIC
hdac8	0.131773	5.06876	0.318032	0.998626	FALSE	7	51710354	51749895	ENSDARG00000105159	protein_coding	phosphorylase kinase, alpha 1a (muscle) [Source:NCBI gene;Acc:572183]	572183	42.85	5150	0.997023	MPS-IIIC
cfap53	-0.310384	1.696	0.318132	0.998626	FALSE	21	22549720	22557469	ENSDARG00000100892	protein_coding	cilia and flagella associated protein 53 [Source:NCBI gene;Acc:567344]	567344	49.1841	1716	0.996612	MPS-IIIC
ano8b	0.119525	4.70237	0.318238	0.998626	FALSE	11	5965168	6001845	ENSDARG00000077229	protein_coding	anoctamin 8b [Source:ZFIN;Acc:ZDB-GENE-121024-1]	562782	52.0731	4052	0.996174	MPS-IIIC
CU633745.1	0.0905857	5.65058	0.318359	0.998626	FALSE	11	183570	190461	ENSDARG00000117291	lincRNA	NULL		43.7877	3976	0.995675	MPS-IIIC
ifit11	0.234353	2.05697	0.318479	0.998626	FALSE	12	17019905	17024079	ENSDARG00000090537	protein_coding	interferon-induced protein with tetratricopeptide repeats 11 [Source:ZFIN;Acc:ZDB-GENE-121214-302]	100001239	39.1791	2412	0.995182	MPS-IIIC
si:ch211-232i5.3	-0.308561	1.08697	0.318501	0.998626	FALSE	20	8081709	8094718	ENSDARG00000086874	protein_coding	si:ch211-232i5.3 [Source:ZFIN;Acc:ZDB-GENE-091204-88]	100330978	42.5128	1369	0.995091	MPS-IIIC
gemin4	-0.263316	2.34702	0.318516	0.998626	FALSE	15	24583682	24588649	ENSDARG00000041252	protein_coding	gem (nuclear organelle) associated protein 4 [Source:ZFIN;Acc:ZDB-GENE-050522-188]	324754	46.2099	3430	0.99503	MPS-IIIC
xpo6	-0.0758657	5.90822	0.318638	0.998626	FALSE	3	15085294	15131438	ENSDARG00000041217	protein_coding	exportin 6 [Source:NCBI gene;Acc:333980]	333980	51.7778	2152	0.994527	MPS-IIIC
slc22a6l	-0.211742	1.76076	0.318683	0.998626	FALSE	21	28478663	28494322	ENSDARG00000055523	protein_coding	solute carrier family 22 member 6, like [Source:NCBI gene;Acc:404609]	404609	45.8757	813	0.994345	MPS-IIIC
fbxl6	0.11158	4.36647	0.318751	0.998626	FALSE	19	22347627	22363292	ENSDARG00000077227	protein_coding	F-box and leucine-rich repeat protein 6 [Source:ZFIN;Acc:ZDB-GENE-060810-162]	323163	39.2077	2701	0.994066	MPS-IIIC
GNAZ	-0.084328	5.87686	0.318856	0.998626	FALSE	10	17254502	17284055	ENSDARG00000099844	protein_coding	guanine nucleotide binding protein (G protein), alpha z polypeptide [Source:NCBI gene;Acc:564915]	564915	49.6319	1630	0.993633	MPS-IIIC
BX088596.1	-0.198299	1.90506	0.318899	0.998626	FALSE	14	32664833	32755070	ENSDARG00000099054	processed_transcript	NULL		43.0556	912	0.993457	MPS-IIIC
nxn	0.0850496	5.6271	0.318919	0.998626	FALSE	15	16193809	16323750	ENSDARG00000033978	protein_coding	nucleoredoxin [Source:NCBI gene;Acc:553621]	553621	48.7086	2478	0.993376	MPS-IIIC
pxdn	0.16039	3.05541	0.318972	0.998626	FALSE	17	51517750	51612088	ENSDARG00000098733	protein_coding	peroxidasin [Source:ZFIN;Acc:ZDB-GENE-140415-2]	100332937	54.22	4323	0.993156	MPS-IIIC
taf6l	0.113987	4.79495	0.319068	0.998626	FALSE	7	17953589	17970923	ENSDARG00000079684	protein_coding	TAF6-like RNA polymerase II, p300/CBP-associated factor (PCAF)-associated factor [Source:ZFIN;Acc:ZDB-GENE-030131-6789]	557363	48.776	2962	0.992761	MPS-IIIC
mtdha	-0.0617619	6.69282	0.319085	0.998626	FALSE	19	32895379	32914305	ENSDARG00000014159	protein_coding	metadherin a [Source:ZFIN;Acc:ZDB-GENE-030616-615]	368910	45.1503	3227	0.992693	MPS-IIIC
ttpa	-0.318526	1.15067	0.319103	0.998626	FALSE	2	26647472	26653148	ENSDARG00000027584	protein_coding	tocopherol (alpha) transfer protein [Source:ZFIN;Acc:ZDB-GENE-030131-4631]	325906	40.513	1045	0.992621	MPS-IIIC
tyms	-0.224581	2.27942	0.319116	0.998626	FALSE	7	71535045	71541329	ENSDARG00000042894	protein_coding	thymidylate synthetase [Source:ZFIN;Acc:ZDB-GENE-040426-59]	81540	44.8914	1243	0.992566	MPS-IIIC
khdrbs2	0.078012	5.35831	0.319149	0.998626	FALSE	13	23282549	23388134	ENSDARG00000069469	protein_coding	KH domain containing, RNA binding, signal transduction associated 2 [Source:NCBI gene;Acc:768147]	768147	41.4976	2070	0.992432	MPS-IIIC
C8H5orf51	0.0872204	5.23943	0.319269	0.998626	FALSE	8	31704624	31716302	ENSDARG00000054777	protein_coding	si:dkey-46a10.3 [Source:NCBI gene;Acc:325885]	325885	39.9379	1610	0.991939	MPS-IIIC
BX323590.1	-0.0925034	4.52655	0.319289	0.998626	FALSE	1	19808408	19819096	ENSDARG00000079250	processed_transcript	zinc finger and BTB domain containing 5 [Source:NCBI gene;Acc:797291]	797291	51.9172	2337	0.991856	MPS-IIIC
nr2f2	-0.0802177	7.43417	0.319339	0.998626	FALSE	18	23868650	24023013	ENSDARG00000040926	protein_coding	nuclear receptor subfamily 2, group F, member 2 [Source:ZFIN;Acc:ZDB-GENE-990415-252]	30424	43.5622	1266	0.99165	MPS-IIIC
psmc3	-0.0749407	6.30726	0.319341	0.998626	FALSE	7	38680034	38685337	ENSDARG00000007141	protein_coding	proteasome 26S subunit, ATPase 3 [Source:ZFIN;Acc:ZDB-GENE-030131-666]	321947	46.9404	1554	0.991645	MPS-IIIC
phactr3b	-0.104507	5.61264	0.319454	0.998626	FALSE	11	1422737	1509773	ENSDARG00000019304	protein_coding	phosphatase and actin regulator 3b [Source:ZFIN;Acc:ZDB-GENE-050522-156]	553558	53.6795	1570	0.991181	MPS-IIIC
ctdnep1a	0.142332	3.65501	0.31949	0.998626	FALSE	5	24047292	24056796	ENSDARG00000016519	protein_coding	CTD nuclear envelope phosphatase 1a [Source:NCBI gene;Acc:492343]	492343	44.3868	2120	0.991032	MPS-IIIC
kntc1	-0.176949	3.08681	0.319548	0.998626	FALSE	5	66433287	66512308	ENSDARG00000101670	protein_coding	kinetochore associated 1 [Source:ZFIN;Acc:ZDB-GENE-050208-92]	497376	46.0789	6873	0.990795	MPS-IIIC
rbck1	-0.316329	1.18156	0.31968	0.998626	FALSE	22	10145098	10165446	ENSDARG00000031954	protein_coding	RanBP-type and C3HC4-type zinc finger containing 1 [Source:ZFIN;Acc:ZDB-GENE-040704-3]	431715	44.403	506	0.990256	MPS-IIIC
spra	-0.185137	3.62157	0.319704	0.998626	FALSE	5	72129708	72136548	ENSDARG00000004406	protein_coding	sepiapterin reductase a [Source:ZFIN;Acc:ZDB-GENE-050522-412]	554136	40.442	2579	0.990158	MPS-IIIC
zgc:110329	0.149968	3.11423	0.319734	0.998626	FALSE	5	28134688	28149767	ENSDARG00000035532	protein_coding	zgc:110329 [Source:ZFIN;Acc:ZDB-GENE-050417-334]	550500	40.9539	1929	0.990035	MPS-IIIC
sts	-0.287309	1.53844	0.319803	0.998626	FALSE	1	32051581	32077473	ENSDARG00000053241	protein_coding	steroid sulfatase (microsomal), isozyme S [Source:ZFIN;Acc:ZDB-GENE-030717-5]	402795	43.9089	1847	0.989754	MPS-IIIC
si:cabz01030277.1	-0.391786	0.551092	0.319821	0.998626	FALSE	7	7906806	8156169	ENSDARG00000099377	protein_coding	si:cabz01030277.1 [Source:ZFIN;Acc:ZDB-GENE-160114-55]	101885359	41.736	3892	0.989677	MPS-IIIC
mrpl35	0.121248	3.61342	0.319962	0.998626	FALSE	17	43512876	43517542	ENSDARG00000070589	protein_coding	mitochondrial ribosomal protein L35 [Source:ZFIN;Acc:ZDB-GENE-060929-1082]	767758	45.6268	686	0.9891	MPS-IIIC
si:ch211-266k22.6	-0.130305	3.7904	0.319981	0.998626	FALSE	11	1403741	1409236	ENSDARG00000091799	protein_coding	si:ch211-266k22.6 [Source:ZFIN;Acc:ZDB-GENE-120215-250]	101884201	50.8051	1801	0.989026	MPS-IIIC
CU499330.1	-0.219597	3.15246	0.320174	0.998626	FALSE	21	43841656	43848930	ENSDARG00000092985	processed_transcript	NULL		54.3403	576	0.988234	MPS-IIIC
si:cabz01071912.2	0.238389	1.56277	0.320186	0.998626	FALSE	4	72235562	72256082	ENSDARG00000104163	protein_coding	si:cabz01071912.2 [Source:ZFIN;Acc:ZDB-GENE-161017-141]		44.7402	789	0.988186	MPS-IIIC
si:ch1073-110a20.1	-0.350514	1.17964	0.320192	0.998626	FALSE	1	59140583	59141838	ENSDARG00000094408	protein_coding	si:ch1073-110a20.1 [Source:ZFIN;Acc:ZDB-GENE-121214-183]	100538113	46.654	792	0.988161	MPS-IIIC
si:dkey-20i20.2	0.193971	2.24597	0.320229	0.998626	FALSE	22	2860260	2864139	ENSDARG00000071719	protein_coding	si:dkey-20i20.2 [Source:ZFIN;Acc:ZDB-GENE-060503-528]		45.6386	1038	0.988011	MPS-IIIC
LO018598.1	-0.161621	4.6354	0.32028	0.998626	FALSE	18	50978940	51015718	ENSDARG00000112431	protein_coding	NULL		59.2665	764	0.987801	MPS-IIIC
CR383662.2	-0.412595	1.41696	0.320335	0.998626	FALSE	4	10749520	10752312	ENSDARG00000094597	antisense	NULL		36.7006	1376	0.987578	MPS-IIIC
rab20	0.152969	2.18474	0.320428	0.998626	FALSE	9	8887528	8895243	ENSDARG00000005049	protein_coding	RAB20, member RAS oncogene family [Source:ZFIN;Acc:ZDB-GENE-030131-9143]	337199	49.0498	1105	0.987198	MPS-IIIC
slka	-0.0687743	6.61714	0.320434	0.998626	FALSE	13	24781188	24826607	ENSDARG00000061525	protein_coding	STE20-like kinase a [Source:ZFIN;Acc:ZDB-GENE-050411-66]	568838	46.0872	4372	0.987176	MPS-IIIC
sox21b	-0.0980927	4.73703	0.320497	0.998626	FALSE	9	53276356	53277722	ENSDARG00000008540	protein_coding	SRY-box transcription factor 21b [Source:NCBI gene;Acc:406246]	406246	50.4755	1367	0.986917	MPS-IIIC
hk1	0.065685	8.25665	0.320524	0.998626	FALSE	13	22972888	23007813	ENSDARG00000039452	protein_coding	hexokinase 1 [Source:ZFIN;Acc:ZDB-GENE-040426-2848]	406791	46.6634	4061	0.986806	MPS-IIIC
slc25a44a	-0.216294	1.69559	0.32055	0.998626	FALSE	25	6266009	6275207	ENSDARG00000045927	protein_coding	solute carrier family 25 member 44a [Source:ZFIN;Acc:ZDB-GENE-041114-38]	492478	52.719	1324	0.986699	MPS-IIIC
BX649622.2	-0.562397	1.52092	0.320588	0.998626	FALSE	18	32084939	32088944	ENSDARG00000105085	unprocessed_pseudogene	uncharacterized LOC570184 [Source:NCBI gene;Acc:570184]	570184	46.3218	2107	0.986548	MPS-IIIC
zdhhc6	-0.101056	4.57479	0.320669	0.998626	FALSE	12	31422557	31438582	ENSDARG00000075721	protein_coding	zinc finger DHHC-type containing 6 [Source:ZFIN;Acc:ZDB-GENE-030131-3189]	324468	43.1486	2255	0.986218	MPS-IIIC
auh	0.10272	3.86901	0.320682	0.998626	FALSE	10	5422575	5475690	ENSDARG00000042975	protein_coding	AU RNA binding protein/enoyl-CoA hydratase [Source:ZFIN;Acc:ZDB-GENE-040801-95]	445182	44.1232	1591	0.986164	MPS-IIIC
glb1	-0.14936	3.51412	0.320705	0.998626	FALSE	1	52462068	52478746	ENSDARG00000036415	protein_coding	galactosidase, beta 1 [Source:ZFIN;Acc:ZDB-GENE-050410-9]	548343	47.5657	2321	0.98607	MPS-IIIC
lyrm5a	0.0993081	3.98093	0.320771	0.998626	FALSE	4	5848229	5850633	ENSDARG00000099560	protein_coding	LYR motif containing 5a [Source:NCBI gene;Acc:553589]	553589	33.5766	1096	0.9858	MPS-IIIC
si:dkey-193c22.2	0.231212	2.11525	0.320905	0.998626	FALSE	5	40219964	40251650	ENSDARG00000076735	protein_coding	si:dkey-193c22.2 [Source:ZFIN;Acc:ZDB-GENE-070705-337]	101882096	42.0871	8553	0.985254	MPS-IIIC
tmem134	-0.173848	2.45197	0.320907	0.998626	FALSE	1	39878634	39895918	ENSDARG00000024828	protein_coding	transmembrane protein 134 [Source:ZFIN;Acc:ZDB-GENE-040426-1345]	393340	39.6528	3819	0.985245	MPS-IIIC
usp8	0.136623	7.18459	0.320933	0.998626	FALSE	18	95770	107697	ENSDARG00000063719	protein_coding	ubiquitin specific peptidase 8 [Source:ZFIN;Acc:ZDB-GENE-030131-1949]	565434	55.2978	4181	0.985139	MPS-IIIC
las1l	-0.0893041	4.44442	0.320976	0.998626	FALSE	5	22115250	22130937	ENSDARG00000062457	protein_coding	LAS1 like ribosome biogenesis factor [Source:ZFIN;Acc:ZDB-GENE-030131-3625]	561321	46.0257	2642	0.984967	MPS-IIIC
nfkbiz	0.165092	2.44181	0.321012	0.998626	FALSE	1	18716	23389	ENSDARG00000102097	protein_coding	nuclear factor of kappa light polypeptide gene enhancer in B-cells inhibitor, zeta [Source:ZFIN;Acc:ZDB-GENE-071024-1]	100001781	61.562	1146	0.98482	MPS-IIIC
cbln4	0.171425	2.43975	0.321021	0.998626	FALSE	23	37955041	37974323	ENSDARG00000061240	protein_coding	cerebellin 4 precursor [Source:ZFIN;Acc:ZDB-GENE-080204-58]	563847	47.1895	1441	0.984784	MPS-IIIC
cerkl	-0.220694	2.83688	0.321092	0.998626	FALSE	9	44094311	44289636	ENSDARG00000079397	protein_coding	ceramide kinase-like [Source:ZFIN;Acc:ZDB-GENE-070410-38]	100037318	49.7797	2043	0.984494	MPS-IIIC
zp3b	-0.317566	1.22558	0.321156	0.998626	FALSE	2	6253246	6258796	ENSDARG00000039828	protein_coding	zona pellucida glycoprotein 3b [Source:ZFIN;Acc:ZDB-GENE-031124-2]	64692	49.377	1212	0.984234	MPS-IIIC
syt16	0.148401	3.58614	0.321197	0.998626	FALSE	13	37543498	37545487	ENSDARG00000030761	protein_coding	synaptotagmin XVI [Source:ZFIN;Acc:ZDB-GENE-090313-210]		52.6316	494	0.984067	MPS-IIIC
tmem203	-0.13138	3.11112	0.321256	0.998626	FALSE	5	54497475	54499117	ENSDARG00000104996	protein_coding	transmembrane protein 203 [Source:ZFIN;Acc:ZDB-GENE-040718-225]	436792	43.8076	956	0.983824	MPS-IIIC
gsap	-0.334034	1.22917	0.321264	0.998626	FALSE	4	20198294	20222182	ENSDARG00000045481	protein_coding	gamma-secretase activating protein [Source:ZFIN;Acc:ZDB-GENE-041210-216]	100151358	45.4575	1536	0.983794	MPS-IIIC
fam49ba	0.227618	1.76667	0.321313	0.998626	FALSE	2	32215272	32262287	ENSDARG00000020929	protein_coding	family with sequence similarity 49 member Ba [Source:ZFIN;Acc:ZDB-GENE-030131-9537]	337591	46.3101	829	0.983596	MPS-IIIC
tescb	0.162802	3.35106	0.321324	0.998626	FALSE	5	32141790	32148529	ENSDARG00000030839	protein_coding	tescalcin b [Source:ZFIN;Acc:ZDB-GENE-040426-1903]	402993	37.5902	1801	0.983552	MPS-IIIC
cops8	0.083892	4.9175	0.32144	0.998626	FALSE	9	23895711	23906205	ENSDARG00000024846	protein_coding	COP9 signalosome subunit 8 [Source:NCBI gene;Acc:393198]	393198	43.101	1055	0.98308	MPS-IIIC
olfcs2	-0.309502	1.03572	0.32145	0.998626	FALSE	18	31912759	31916845	ENSDARG00000100451	protein_coding	olfactory receptor C family, s2 [Source:ZFIN;Acc:ZDB-GENE-060503-238]	570726	45.1418	2645	0.983039	MPS-IIIC
st3gal3b	-0.151617	3.63562	0.321468	0.998626	FALSE	2	17266759	17393971	ENSDARG00000015252	protein_coding	ST3 beta-galactoside alpha-2,3-sialyltransferase 3b [Source:ZFIN;Acc:ZDB-GENE-050411-13]	407659	44.905	1186	0.982966	MPS-IIIC
hdac1	0.0662618	7.72433	0.321491	0.998626	FALSE	19	29808471	29821601	ENSDARG00000015427	protein_coding	histone deacetylase 1 [Source:ZFIN;Acc:ZDB-GENE-020419-32]	192302	43.1425	1439	0.98287	MPS-IIIC
tfap2d	0.112827	4.75053	0.321503	0.998626	FALSE	20	47717389	47732703	ENSDARG00000023272	protein_coding	transcription factor AP-2 delta (activating enhancer binding protein 2 delta) [Source:NCBI gene;Acc:566838]	566838	48.6615	2111	0.982821	MPS-IIIC
hcfc2	0.159511	3.40126	0.321614	0.998626	FALSE	4	9184481	9196291	ENSDARG00000058127	protein_coding	host cell factor C2 [Source:ZFIN;Acc:ZDB-GENE-050417-203]	550401	49.6849	869	0.982372	MPS-IIIC
CR589944.1	0.585532	1.91996	0.321676	0.998626	FALSE	11	17956888	17963453	ENSDARG00000096988	antisense	NULL		32.1162	3889	0.982121	MPS-IIIC
mbnl2	0.0579862	7.92782	0.321712	0.998626	FALSE	1	2101541	2217861	ENSDARG00000018460	protein_coding	muscleblind-like splicing regulator 2 [Source:ZFIN;Acc:ZDB-GENE-030131-9582]	560384	47.4369	1319	0.981975	MPS-IIIC
zgc:171772	0.0833054	7.82939	0.321802	0.998626	FALSE	11	44898714	44906703	ENSDARG00000115271	protein_coding	zgc:171772 [Source:ZFIN;Acc:ZDB-GENE-070928-31]	572109	38.4639	3216	0.981607	MPS-IIIC
nr2e1	-0.148085	3.08935	0.321856	0.998626	FALSE	20	32437396	32446406	ENSDARG00000017107	protein_coding	nuclear receptor subfamily 2, group E, member 1 [Source:ZFIN;Acc:ZDB-GENE-040801-127]	445214	43.9114	2710	0.981389	MPS-IIIC
fam20ca	-0.235065	2.58118	0.321931	0.998626	FALSE	3	61896514	61961833	ENSDARG00000074317	protein_coding	FAM20C golgi associated secretory pathway kinase a [Source:ZFIN;Acc:ZDB-GENE-130530-750]	792520	54.6827	1623	0.981086	MPS-IIIC
si:dkey-34d22.1	-0.178976	3.57288	0.321938	0.998626	FALSE	16	35343493	35379565	ENSDARG00000103181	protein_coding	si:dkey-34d22.1 [Source:ZFIN;Acc:ZDB-GENE-131121-338]	100535421	43.6969	3411	0.981058	MPS-IIIC
hint2	0.124341	3.34469	0.322085	0.998626	FALSE	5	53009083	53067934	ENSDARG00000100938	protein_coding	histidine triad nucleotide binding protein 2 [Source:ZFIN;Acc:ZDB-GENE-070410-139]	798688	40.7514	692	0.980459	MPS-IIIC
si:ch211-1i11.3	-0.240966	1.31708	0.3221	0.998626	FALSE	16	35593785	35644767	ENSDARG00000104760	protein_coding	si:ch211-1i11.3 [Source:ZFIN;Acc:ZDB-GENE-030131-8638]	100005496	46.7371	4919	0.980402	MPS-IIIC
ppef1	-0.145394	4.46594	0.32224	0.998626	FALSE	11	30253968	30280958	ENSDARG00000020191	protein_coding	protein phosphatase, EF-hand calcium binding domain 1 [Source:ZFIN;Acc:ZDB-GENE-080303-27]	559132	45.9595	3192	0.979832	MPS-IIIC
UBE2M	0.0859452	7.04514	0.322251	0.998626	FALSE	19	48018464	48023442	ENSDARG00000101521	protein_coding	si:ch1073-205c8.3 [Source:ZFIN;Acc:ZDB-GENE-030131-1059]	564377	53.5188	890	0.979789	MPS-IIIC
si:dkey-247k7.2	-0.456501	0.912585	0.322293	0.998626	FALSE	16	23339062	23346095	ENSDARG00000103199	protein_coding	si:dkey-247k7.2 [Source:ZFIN;Acc:ZDB-GENE-031118-45]	797677	38.565	669	0.979617	MPS-IIIC
si:dkey-6n6.1	-0.244135	2.54081	0.322379	0.998626	FALSE	8	14130245	14151051	ENSDARG00000062487	protein_coding	si:dkey-6n6.1 [Source:ZFIN;Acc:ZDB-GENE-060503-80]	100170811	52.2561	1851	0.97927	MPS-IIIC
CACNA2D3	-0.223544	2.96927	0.322406	0.998626	FALSE	8	53563949	53665111	ENSDARG00000106018	protein_coding	calcium channel, voltage-dependent, alpha 2/delta subunit 3a [Source:NCBI gene;Acc:100535196]	100535196	48.9865	3201	0.979161	MPS-IIIC
jag2b	0.0718191	5.92791	0.322466	0.998626	FALSE	20	21391181	21475620	ENSDARG00000021389	protein_coding	jagged canonical Notch ligand 2b [Source:ZFIN;Acc:ZDB-GENE-011128-3]	140422	48.155	3366	0.97892	MPS-IIIC
fxyd1	-0.119515	6.27331	0.322474	0.998626	FALSE	16	45202602	45225520	ENSDARG00000099014	protein_coding	FXYD domain containing ion transport regulator 1 (phospholemman) [Source:ZFIN;Acc:ZDB-GENE-050309-14]	503884	39.5909	685	0.978885	MPS-IIIC
scap	-0.0900952	4.78876	0.322526	0.998626	FALSE	16	41060161	41103782	ENSDARG00000018096	protein_coding	SREBF chaperone [Source:ZFIN;Acc:ZDB-GENE-040107-41]	558292	54.9772	3843	0.978674	MPS-IIIC
sp3a	-0.153999	2.43964	0.322575	0.998626	FALSE	9	2762270	2777286	ENSDARG00000001549	protein_coding	sp3a transcription factor [Source:ZFIN;Acc:ZDB-GENE-070410-111]	558652	56.4666	2076	0.978477	MPS-IIIC
mrps28	-0.117059	3.89535	0.322587	0.998626	FALSE	22	26290209	26290863	ENSDARG00000041538	protein_coding	mitochondrial ribosomal protein S28 [Source:ZFIN;Acc:ZDB-GENE-061110-52]	777746	51.9084	655	0.97843	MPS-IIIC
slc25a20	-0.105854	4.95693	0.322645	0.998626	FALSE	22	105376	109686	ENSDARG00000040401	protein_coding	solute carrier family 25 member 20 [Source:ZFIN;Acc:ZDB-GENE-040426-1869]	393833	55.0933	1394	0.978196	MPS-IIIC
znf1184	-0.217579	1.61819	0.322681	0.998626	FALSE	22	1815408	1818563	ENSDARG00000101694	protein_coding	zinc finger protein 1184 [Source:ZFIN;Acc:ZDB-GENE-050208-784]	101884013	43.5096	1248	0.978048	MPS-IIIC
si:ch211-233h19.2	0.159986	3.49992	0.322724	0.998626	FALSE	18	8917766	8955573	ENSDARG00000042213	protein_coding	si:ch211-233h19.2 [Source:ZFIN;Acc:ZDB-GENE-061009-14]	565175	50.0611	3272	0.977874	MPS-IIIC
polr1a	-0.127993	4.21045	0.322733	0.998626	FALSE	14	16151368	16212896	ENSDARG00000098375	protein_coding	RNA polymerase I subunit A [Source:ZFIN;Acc:ZDB-GENE-030131-5286]	327078	45.5591	6435	0.97784	MPS-IIIC
galnt11	0.0728263	5.41222	0.322798	0.998626	FALSE	24	7554582	7587401	ENSDARG00000063636	protein_coding	UDP-N-acetyl-alpha-D-galactosamine:polypeptide N-acetylgalactosaminyltransferase 11 (GalNAc-T11) [Source:ZFIN;Acc:ZDB-GENE-060929-998]	558716	45.0367	638	0.977577	MPS-IIIC
rbp5	-0.12462	3.95276	0.322804	0.998626	FALSE	16	31706841	31718013	ENSDARG00000101481	protein_coding	retinol binding protein 1a, cellular [Source:ZFIN;Acc:ZDB-GENE-020320-1]	171477	38.7617	2358	0.977551	MPS-IIIC
unc5db	0.115688	5.00722	0.322904	0.998626	FALSE	5	27137473	27397612	ENSDARG00000061541	protein_coding	unc-5 netrin receptor Db [Source:ZFIN;Acc:ZDB-GENE-060531-162]	100002445	51.7023	2706	0.977149	MPS-IIIC
med7	0.111674	3.94242	0.322947	0.998626	FALSE	14	34064249	34065937	ENSDARG00000016318	protein_coding	mediator complex subunit 7 [Source:NCBI gene;Acc:326098]	326098	45.6664	1073	0.976972	MPS-IIIC
zmat4b	-0.183043	2.15321	0.322967	0.998626	FALSE	10	20270831	20339138	ENSDARG00000061419	protein_coding	zinc finger, matrin-type 4b [Source:ZFIN;Acc:ZDB-GENE-091118-68]		47.9841	1005	0.976895	MPS-IIIC
calub	-0.159061	3.75259	0.323001	0.998626	FALSE	18	7015283	7032227	ENSDARG00000005115	protein_coding	calumenin b [Source:NCBI gene;Acc:394057]	394057	42.6888	1907	0.976757	MPS-IIIC
camkmt	-0.170643	2.8427	0.32309	0.998626	FALSE	13	10360444	10620794	ENSDARG00000095224	protein_coding	calmodulin-lysine N-methyltransferase [Source:ZFIN;Acc:ZDB-GENE-090313-49]	796749	39.0748	3870	0.976399	MPS-IIIC
nop10	0.131034	3.77819	0.323172	0.998626	FALSE	7	1505507	1508912	ENSDARG00000104227	protein_coding	NOP10 ribonucleoprotein homolog (yeast) [Source:NCBI gene;Acc:445391]	445391	44.3316	591	0.976067	MPS-IIIC
uncx4.1	-0.0973796	4.61575	0.323214	0.998626	FALSE	1	9290103	9294115	ENSDARG00000037760	protein_coding	Unc4.1 homeobox (C. elegans) [Source:NCBI gene;Acc:553947]	553947	49.3165	1902	0.975895	MPS-IIIC
arpc3	-0.0666386	5.83121	0.323347	0.998626	FALSE	21	17024002	17029464	ENSDARG00000057882	protein_coding	actin related protein 2/3 complex, subunit 3 [Source:ZFIN;Acc:ZDB-GENE-040625-107]	415204	44.4444	828	0.975362	MPS-IIIC
glrx2	0.1529	3.121	0.323358	0.998626	FALSE	22	24214665	24219083	ENSDARG00000100944	protein_coding	glutaredoxin 2 [Source:ZFIN;Acc:ZDB-GENE-040718-101]	436677	39.6872	788	0.975315	MPS-IIIC
tfdp1a	-0.0866312	4.6795	0.323376	0.998626	FALSE	9	34950942	34968429	ENSDARG00000019293	protein_coding	transcription factor Dp-1, a [Source:ZFIN;Acc:ZDB-GENE-040426-2883]	406813	46.2139	812	0.975242	MPS-IIIC
arf1	-0.0857655	4.80702	0.32338	0.998626	FALSE	2	3062737	3077027	ENSDARG00000009484	protein_coding	ADP-ribosylation factor 1 [Source:ZFIN;Acc:ZDB-GENE-010724-5]	114428	38.3271	5093	0.975229	MPS-IIIC
relb	-0.0817287	5.37822	0.323408	0.998626	FALSE	15	17100412	17125217	ENSDARG00000086173	protein_coding	v-rel avian reticuloendotheliosis viral oncogene homolog B [Source:ZFIN;Acc:ZDB-GENE-030131-9531]	795414	43.8005	1127	0.975114	MPS-IIIC
sp8b	-0.16622	3.22883	0.323505	0.998626	FALSE	16	19536614	19538776	ENSDARG00000056666	protein_coding	sp8 transcription factor b [Source:NCBI gene;Acc:324931]	324931	51.62	1735	0.974723	MPS-IIIC
spout1	0.200508	2.04931	0.323511	0.998626	FALSE	21	3796196	3814491	ENSDARG00000019707	protein_coding	SPOUT domain containing methyltransferase 1 [Source:ZFIN;Acc:ZDB-GENE-040912-53]	447888	47.5299	864	0.974698	MPS-IIIC
cntn3a.1	0.107913	4.56707	0.323614	0.998626	FALSE	23	11669109	11861393	ENSDARG00000062880	protein_coding	contactin 3a, tandem duplicate 1 [Source:ZFIN;Acc:ZDB-GENE-081030-10]	569437	49.8832	3389	0.974286	MPS-IIIC
camk2b2	-0.148383	5.57417	0.323667	0.998626	FALSE	10	45071603	45134581	ENSDARG00000100089	protein_coding	calcium/calmodulin-dependent protein kinase (CaM kinase) II beta 2 [Source:ZFIN;Acc:ZDB-GENE-090312-34]	798222	54.5823	719	0.97407	MPS-IIIC
f3b	-0.317181	0.82777	0.32367	0.998626	FALSE	2	15100742	15106968	ENSDARG00000005673	protein_coding	coagulation factor IIIb [Source:ZFIN;Acc:ZDB-GENE-050417-234]	550423	42.4242	1353	0.974061	MPS-IIIC
rbmx2	0.178069	3.35607	0.323694	0.998626	FALSE	21	38638979	38647743	ENSDARG00000044380	protein_coding	RNA binding motif protein X-linked 2 [Source:ZFIN;Acc:ZDB-GENE-050626-88]	553240	45.8306	1523	0.973961	MPS-IIIC
nub1	0.18015	3.41682	0.323712	0.998626	FALSE	24	41273252	41303239	ENSDARG00000061417	protein_coding	negative regulator of ubiquitin-like proteins 1 [Source:ZFIN;Acc:ZDB-GENE-080212-11]	557021	50.3769	1743	0.973889	MPS-IIIC
zgc:162611	-0.321463	1.2054	0.323827	0.998626	FALSE	25	35097162	35101673	ENSDARG00000092846	protein_coding	zgc:162611 [Source:ZFIN;Acc:ZDB-GENE-070410-87]	100037365	47.457	1426	0.973428	MPS-IIIC
hprt1l	-0.0964297	4.721	0.32402	0.998626	FALSE	25	37073189	37084032	ENSDARG00000014866	protein_coding	hypoxanthine phosphoribosyltransferase 1, like [Source:ZFIN;Acc:ZDB-GENE-040625-17]	415146	41.5058	1554	0.97265	MPS-IIIC
uxt	-0.177835	2.14937	0.324166	0.998626	FALSE	8	8699085	8704430	ENSDARG00000019339	protein_coding	ubiquitously-expressed, prefoldin-like chaperone [Source:ZFIN;Acc:ZDB-GENE-040912-118]	447933	38.9009	928	0.972066	MPS-IIIC
ufd1l	0.0837078	5.248	0.324196	0.998626	FALSE	8	4745340	4776395	ENSDARG00000010051	protein_coding	ubiquitin recognition factor in ER associated degradation 1 [Source:ZFIN;Acc:ZDB-GENE-040718-150]	436724	44.893	666	0.971945	MPS-IIIC
acsbg2	-0.128981	8.00658	0.324271	0.998626	FALSE	8	20140321	20192151	ENSDARG00000004094	protein_coding	acyl-CoA synthetase bubblegum family member 2 [Source:ZFIN;Acc:ZDB-GENE-030131-7099]	335159	47.9983	3485	0.971641	MPS-IIIC
trip12	-0.0612626	7.56267	0.324281	0.998626	FALSE	18	41232719	41310976	ENSDARG00000061397	protein_coding	thyroid hormone receptor interactor 12 [Source:NCBI gene;Acc:564866]	564866	51.8613	6552	0.971602	MPS-IIIC
adgrb2	-0.0818692	4.70206	0.324293	0.998626	FALSE	19	38766613	38872650	ENSDARG00000025667	protein_coding	adhesion G protein-coupled receptor B2 [Source:ZFIN;Acc:ZDB-GENE-060503-573]		53.2484	1041	0.971552	MPS-IIIC
si:ch211-146l10.7	-0.347348	0.481434	0.324337	0.998626	FALSE	24	9995077	9997948	ENSDARG00000093216	protein_coding	si:ch211-146l10.7 [Source:ZFIN;Acc:ZDB-GENE-091112-4]	100537564	47.6787	2714	0.971378	MPS-IIIC
spryd4	-0.118512	3.99187	0.324462	0.998626	FALSE	8	21159122	21162762	ENSDARG00000023309	protein_coding	SPRY domain containing 4 [Source:ZFIN;Acc:ZDB-GENE-040718-180]	100005939	48.6275	1020	0.970875	MPS-IIIC
hacd3	-0.097096	3.96089	0.3246	0.998626	FALSE	18	18982077	18995283	ENSDARG00000016038	protein_coding	3-hydroxyacyl-CoA dehydratase 3 [Source:NCBI gene;Acc:393441]	393441	43.5065	1694	0.970321	MPS-IIIC
ankrd37	0.27636	1.14168	0.324652	0.998626	FALSE	1	17695426	17698773	ENSDARG00000056376	protein_coding	ankyrin repeat domain 37 [Source:ZFIN;Acc:ZDB-GENE-070308-1]	793783	47.3978	1076	0.970112	MPS-IIIC
si:ch211-186j3.6	0.0682134	7.1371	0.324697	0.998626	FALSE	7	47417529	47850702	ENSDARG00000078088	protein_coding	si:ch211-186j3.6 [Source:ZFIN;Acc:ZDB-GENE-130530-842]	556807	50.8393	10842	0.969931	MPS-IIIC
pacsin3	-0.169672	3.14857	0.324705	0.998626	FALSE	7	54222156	54308069	ENSDARG00000099339	protein_coding	protein kinase C and casein kinase substrate in neurons 3 [Source:ZFIN;Acc:ZDB-GENE-040426-984]	393964	47.9828	1444	0.969899	MPS-IIIC
lrtm2a	0.121683	5.14296	0.324711	0.998626	FALSE	4	20255160	20265726	ENSDARG00000045483	protein_coding	leucine-rich repeats and transmembrane domains 2a [Source:ZFIN;Acc:ZDB-GENE-041210-218]	557289	53.8732	1278	0.969875	MPS-IIIC
strn4	-0.0825511	5.60866	0.324883	0.998626	FALSE	15	11693624	11757647	ENSDARG00000102902	protein_coding	striatin, calmodulin binding protein 4 [Source:ZFIN;Acc:ZDB-GENE-070501-3]	562780	54.9852	2357	0.969186	MPS-IIIC
b3gat2	0.0717801	6.053	0.324934	0.998626	FALSE	13	27951688	28009574	ENSDARG00000030733	protein_coding	beta-1,3-glucuronyltransferase 2 (glucuronosyltransferase S) [Source:ZFIN;Acc:ZDB-GENE-040801-191]	445060	49.8208	1674	0.968984	MPS-IIIC
pou4f1	0.125146	4.22131	0.324989	0.998626	FALSE	6	4539953	4543005	ENSDARG00000005559	protein_coding	POU class 4 homeobox 1 [Source:ZFIN;Acc:ZDB-GENE-000523-2]	58057	48.4993	2732	0.968763	MPS-IIIC
kcnk6	0.19427	2.12973	0.325027	0.998626	FALSE	18	46171104	46183462	ENSDARG00000007383	protein_coding	potassium channel, subfamily K, member 6 [Source:ZFIN;Acc:ZDB-GENE-050309-213]	504083	43.5935	4113	0.968611	MPS-IIIC
zgc:163080	0.197981	2.7163	0.32503	0.998626	FALSE	13	852289	856701	ENSDARG00000095157	protein_coding	zgc:163080 [Source:ZFIN;Acc:ZDB-GENE-070410-137]	799515	50.3525	497	0.968598	MPS-IIIC
plgrkt	0.181697	3.67869	0.325146	0.998626	FALSE	21	278938	293146	ENSDARG00000100789	protein_coding	plasminogen receptor, C-terminal lysine transmembrane protein [Source:ZFIN;Acc:ZDB-GENE-050809-125]	606662	48.6117	1099	0.968133	MPS-IIIC
pnkp	-0.190967	2.3911	0.325231	0.998626	FALSE	15	14163193	14194208	ENSDARG00000100455	protein_coding	polynucleotide kinase 3'-phosphatase [Source:ZFIN;Acc:ZDB-GENE-061013-433]	569462	41.8364	2362	0.967794	MPS-IIIC
sall2	0.0614837	6.91512	0.325534	0.998626	FALSE	2	38147761	38157339	ENSDARG00000075116	protein_coding	spalt-like transcription factor 2 [Source:ZFIN;Acc:ZDB-GENE-030829-32]	568044	44.5898	4931	0.966581	MPS-IIIC
ankha	0.16383	2.88149	0.325549	0.998626	FALSE	24	10349147	10394277	ENSDARG00000071724	protein_coding	ANKH inorganic pyrophosphate transport regulator a [Source:ZFIN;Acc:ZDB-GENE-050913-33]	571148	42.2714	2608	0.966522	MPS-IIIC
gfm1	-0.122125	5.93678	0.325552	0.998626	FALSE	15	1167119	1195012	ENSDARG00000063624	protein_coding	G elongation factor, mitochondrial 1 [Source:NCBI gene;Acc:561840]	561840	52.0173	2776	0.96651	MPS-IIIC
flot2b	0.0678867	5.72984	0.325649	0.998626	FALSE	15	16387088	16407983	ENSDARG00000069774	protein_coding	flotillin 2b [Source:ZFIN;Acc:ZDB-GENE-040426-1368]	393612	40.9627	3137	0.966122	MPS-IIIC
slc38a9	0.20345	2.28382	0.325658	0.998626	FALSE	10	6907715	6944407	ENSDARG00000032769	protein_coding	solute carrier family 38 member 9 [Source:NCBI gene;Acc:562137]	562137	46.1739	1921	0.966088	MPS-IIIC
si:dkeyp-120h9.1	-0.166739	2.29231	0.325668	0.998626	FALSE	19	31743104	31765615	ENSDARG00000020278	protein_coding	si:dkeyp-120h9.1 [Source:ZFIN;Acc:ZDB-GENE-070705-534]	566469	38.3752	4542	0.966047	MPS-IIIC
coro2bb	-0.156148	3.29738	0.325708	0.998626	FALSE	25	1220279	1235457	ENSDARG00000063604	protein_coding	coronin, actin binding protein, 2Bb [Source:ZFIN;Acc:ZDB-GENE-071009-5]	796974	53.1714	1482	0.965887	MPS-IIIC
gtf3c6	-0.132381	3.48064	0.325807	0.998626	FALSE	16	17252487	17253389	ENSDARG00000043301	protein_coding	general transcription factor IIIC, polypeptide 6, alpha [Source:ZFIN;Acc:ZDB-GENE-040426-1009]	393232	44.629	903	0.965493	MPS-IIIC
znf652	-0.0793897	5.39537	0.325813	0.998626	FALSE	3	15773991	15795396	ENSDARG00000062302	protein_coding	zinc finger protein 652 [Source:ZFIN;Acc:ZDB-GENE-030131-5857]	557571	53.8245	1778	0.96547	MPS-IIIC
kcnn1b	0.146523	2.88791	0.325922	0.998626	FALSE	8	13244371	13315567	ENSDARG00000023546	protein_coding	potassium intermediate/small conductance calcium-activated channel, subfamily N, member 1b [Source:ZFIN;Acc:ZDB-GENE-060503-397]	570401	52.3036	1527	0.965032	MPS-IIIC
tpma	-0.0963571	4.72768	0.325971	0.998626	FALSE	7	29951997	29962080	ENSDARG00000033683	protein_coding	alpha-tropomyosin [Source:NCBI gene;Acc:30324]	30324	49.1604	680	0.964836	MPS-IIIC
exosc8	-0.147806	2.9861	0.326028	0.998626	FALSE	10	35002786	35011502	ENSDARG00000068755	protein_coding	exosome component 8 [Source:ZFIN;Acc:ZDB-GENE-030131-1736]	323016	43.5897	847	0.964612	MPS-IIIC
tiparp	-0.127531	6.11113	0.326039	0.998626	FALSE	18	34599315	34642086	ENSDARG00000061841	protein_coding	TCDD-inducible poly(ADP-ribose) polymerase [Source:ZFIN;Acc:ZDB-GENE-031002-47]	563506	51.2849	2452	0.964565	MPS-IIIC
zgc:171740	-0.0959056	4.65502	0.326065	0.998626	FALSE	21	25054420	25062590	ENSDARG00000056244	protein_coding	zgc:171740 [Source:ZFIN;Acc:ZDB-GENE-071004-29]	795694	50.4247	1119	0.964462	MPS-IIIC
tmem198a	-0.131353	4.68496	0.326081	0.998626	FALSE	9	7456076	7499416	ENSDARG00000042115	protein_coding	transmembrane protein 198a [Source:ZFIN;Acc:ZDB-GENE-070912-716]	553226	50.4082	1287	0.9644	MPS-IIIC
cep170ab	-0.0979807	5.64335	0.326106	0.998626	FALSE	6	6445065	6487876	ENSDARG00000058892	protein_coding	centrosomal protein 170Ab [Source:ZFIN;Acc:ZDB-GENE-050309-106]	566358	49.3229	1467	0.964299	MPS-IIIC
slc38a3b	-0.182208	2.65105	0.326327	0.998626	FALSE	6	53147446	53204808	ENSDARG00000091061	protein_coding	solute carrier family 38 member 3b [Source:ZFIN;Acc:ZDB-GENE-121120-3]	101884924	36.8357	3688	0.963418	MPS-IIIC
ormdl1	-0.0912443	4.59742	0.326339	0.998626	FALSE	9	41024973	41034174	ENSDARG00000014333	protein_coding	ORMDL sphingolipid biosynthesis regulator 1 [Source:NCBI gene;Acc:368632]	368632	40.585	1094	0.963371	MPS-IIIC
tacc3	0.216818	2.66218	0.326562	0.998626	FALSE	13	35880573	35892305	ENSDARG00000005454	protein_coding	transforming, acidic coiled-coil containing protein 3 [Source:ZFIN;Acc:ZDB-GENE-050522-327]	321283	46.5481	2011	0.962485	MPS-IIIC
CR392042.1	-0.590093	-0.692905	0.326568	0.998626	FALSE	3	45602345	45606457	ENSDARG00000097197	processed_transcript	NULL		37.5864	1000	0.96246	MPS-IIIC
rarab	-0.0798496	5.18365	0.326632	0.998626	FALSE	3	33065613	33259621	ENSDARG00000034893	protein_coding	retinoic acid receptor, alpha b [Source:NCBI gene;Acc:555364]	555364	49.727	1890	0.962204	MPS-IIIC
tmtc1	-0.0741469	5.98566	0.326635	0.998626	FALSE	4	9394426	9466248	ENSDARG00000063149	protein_coding	transmembrane O-mannosyltransferase targeting cadherins 1 [Source:ZFIN;Acc:ZDB-GENE-070705-219]	555449	41.4112	1287	0.962195	MPS-IIIC
smim14	-0.135757	3.1854	0.326645	0.998626	FALSE	1	23297623	23308308	ENSDARG00000005799	protein_coding	small integral membrane protein 14 [Source:ZFIN;Acc:ZDB-GENE-040426-22]	402894	42.4335	777	0.962154	MPS-IIIC
AP1S2	0.0927342	5.40325	0.326648	0.998626	FALSE	23	46208304	46217134	ENSDARG00000098990	protein_coding	zgc:162858 [Source:ZFIN;Acc:ZDB-GENE-030131-7909]	337771	52.1893	423	0.96214	MPS-IIIC
zbtb18	0.0529912	9.29637	0.326715	0.998626	FALSE	13	11436130	11445034	ENSDARG00000028228	protein_coding	zinc finger and BTB domain containing 18 [Source:NCBI gene;Acc:100003157]	100003157	45.958	2485	0.961877	MPS-IIIC
uba5	0.110756	5.05957	0.326742	0.998626	FALSE	24	9673227	9689930	ENSDARG00000063588	protein_coding	ubiquitin-like modifier activating enzyme 5 [Source:NCBI gene;Acc:386712]	386712	44.3652	1824	0.961768	MPS-IIIC
ubr4	-0.0563699	8.35545	0.32677	0.998626	FALSE	23	21278948	21376847	ENSDARG00000009549	protein_coding	ubiquitin protein ligase E3 component n-recognin 4 [Source:ZFIN;Acc:ZDB-GENE-090313-341]	407625	50.8476	8229	0.961655	MPS-IIIC
zgc:123305	-0.210835	2.05326	0.326811	0.998626	FALSE	6	1567446	1591002	ENSDARG00000015563	protein_coding	zgc:123305 [Source:ZFIN;Acc:ZDB-GENE-051120-171]		43.4037	4673	0.961491	MPS-IIIC
kank1b	-0.467845	0.572497	0.326817	0.998626	FALSE	5	33222124	33236637	ENSDARG00000060584	protein_coding	KN motif and ankyrin repeat domains 1b [Source:ZFIN;Acc:ZDB-GENE-060526-260]	561164	46.0705	1487	0.96147	MPS-IIIC
CR354430.1	0.150807	2.83692	0.326841	0.998626	FALSE	25	2192682	2192775	ENSDARG00000082399	miRNA	NULL		48.9362	94	0.961372	MPS-IIIC
nrip2	-0.0640523	6.72254	0.326906	0.998626	FALSE	4	17572495	17629444	ENSDARG00000079985	protein_coding	nuclear receptor interacting protein 2 [Source:ZFIN;Acc:ZDB-GENE-030131-9425]	565865	41.6825	3685	0.961116	MPS-IIIC
cuedc2	0.129067	3.84924	0.326964	0.998626	FALSE	13	29925397	29936259	ENSDARG00000039365	protein_coding	CUE domain containing 2 [Source:NCBI gene;Acc:334351]	334351	41.5594	1277	0.960884	MPS-IIIC
rasa4	-0.0796542	5.7775	0.326972	0.998626	FALSE	5	59278193	59391081	ENSDARG00000029372	protein_coding	RAS p21 protein activator 4 [Source:ZFIN;Acc:ZDB-GENE-060526-349]	567599	40.6114	4956	0.960851	MPS-IIIC
h3f3b.1	0.112864	5.4305	0.3271	0.998626	FALSE	15	47860045	47865063	ENSDARG00000068434	protein_coding	H3 histone, family 3B.1 [Source:ZFIN;Acc:ZDB-GENE-050417-65]	550262	47.7502	1089	0.960344	MPS-IIIC
CABZ01027646.1	-0.140054	3.20782	0.327127	0.998626	FALSE	12	28117365	28181720	ENSDARG00000009624	protein_coding	urotensin 2 receptor [Source:NCBI gene;Acc:559133]	559133	39.5341	5881	0.960237	MPS-IIIC
mtmr8	0.222064	1.77879	0.327277	0.998626	FALSE	5	22027588	22052852	ENSDARG00000008592	protein_coding	myotubularin related protein 8 [Source:NCBI gene;Acc:393365]	393365	42.6375	633	0.959644	MPS-IIIC
eif2b4	0.065077	5.53681	0.327311	0.998626	FALSE	20	19512622	19532600	ENSDARG00000014004	protein_coding	eukaryotic translation initiation factor 2B, subunit 4 delta [Source:ZFIN;Acc:ZDB-GENE-030131-955]	541548	41.8126	794	0.959506	MPS-IIIC
pparab	-0.250768	2.15213	0.327316	0.998626	FALSE	25	2198781	2254112	ENSDARG00000054323	protein_coding	peroxisome proliferator-activated receptor alpha b [Source:ZFIN;Acc:ZDB-GENE-990415-211]	557714	54.8205	1504	0.959489	MPS-IIIC
RIMBP2	-0.0756515	6.86958	0.327352	0.998626	FALSE	21	18313152	18386881	ENSDARG00000104101	protein_coding	si:ch73-287m6.1 [Source:ZFIN;Acc:ZDB-GENE-100920-2]	100535071	53.4224	3471	0.959345	MPS-IIIC
mdkb	0.0556862	9.2252	0.327361	0.998626	FALSE	25	7872135	7880878	ENSDARG00000020708	protein_coding	midkine b [Source:ZFIN;Acc:ZDB-GENE-010131-6]	65231	44.0909	1100	0.95931	MPS-IIIC
tmeff1b	0.0631929	7.56558	0.327491	0.998626	FALSE	24	33708804	33756003	ENSDARG00000056740	protein_coding	transmembrane protein with EGF-like and two follistatin-like domains 1b [Source:ZFIN;Acc:ZDB-GENE-050706-143]	553511	44.2002	2138	0.958794	MPS-IIIC
stk17a	-0.116463	4.1333	0.32755	0.998626	FALSE	24	744713	788777	ENSDARG00000074715	protein_coding	serine/threonine kinase 17a [Source:ZFIN;Acc:ZDB-GENE-030131-5556]	327345	39.3737	3896	0.958561	MPS-IIIC
dbf4b	-0.345423	0.353845	0.32755	0.998626	FALSE	12	13888670	13905307	ENSDARG00000086550	protein_coding	DBF4 zinc finger B [Source:ZFIN;Acc:ZDB-GENE-121214-269]	566753	38.8186	4029	0.958559	MPS-IIIC
casq2	0.0882134	5.32902	0.327659	0.998626	FALSE	9	33097289	33107237	ENSDARG00000008982	protein_coding	calsequestrin 2 [Source:ZFIN;Acc:ZDB-GENE-010724-12]	114410	41.0427	2858	0.958129	MPS-IIIC
elp6	0.202312	2.65713	0.327827	0.998626	FALSE	16	38350704	38359637	ENSDARG00000060445	protein_coding	elongator acetyltransferase complex subunit 6 [Source:NCBI gene;Acc:751679]	751679	38.1283	1021	0.957461	MPS-IIIC
tctex1d2	0.153297	2.47164	0.327849	0.998626	FALSE	22	35472653	35479229	ENSDARG00000054255	protein_coding	Tctex1 domain containing 2 [Source:ZFIN;Acc:ZDB-GENE-081104-219]	553323	38.839	724	0.957377	MPS-IIIC
them4	0.112831	4.83098	0.327875	0.998626	FALSE	16	17763848	17798412	ENSDARG00000061621	protein_coding	thioesterase superfamily member 4 [Source:ZFIN;Acc:ZDB-GENE-070112-982]	791152	40.5134	1247	0.957271	MPS-IIIC
si:ch1073-75o15.4	-0.332501	0.790842	0.327991	0.998626	FALSE	9	8380728	8385896	ENSDARG00000094478	protein_coding	si:ch1073-75o15.4 [Source:ZFIN;Acc:ZDB-GENE-100922-199]	100333730	40.3456	666	0.956813	MPS-IIIC
cdc26	0.130037	3.28436	0.328021	0.998626	FALSE	5	57359542	57361594	ENSDARG00000077815	protein_coding	cell division cycle 26 homolog [Source:NCBI gene;Acc:445501]	445501	45.3405	558	0.956694	MPS-IIIC
mif	0.091482	5.24947	0.328034	0.998626	FALSE	14	48960078	48970210	ENSDARG00000071336	protein_coding	macrophage migration inhibitory factor [Source:ZFIN;Acc:ZDB-GENE-080708-1]	751093	51.2577	895	0.956644	MPS-IIIC
stam	0.0519762	6.96927	0.328079	0.998626	FALSE	2	31437547	31452606	ENSDARG00000002127	protein_coding	signal transducing adaptor molecule (SH3 domain and ITAM motif) 1 [Source:ZFIN;Acc:ZDB-GENE-031118-123]	386967	43.7989	2109	0.956464	MPS-IIIC
ptpn3	0.17079	2.27057	0.32827	0.998626	FALSE	16	26547152	26600624	ENSDARG00000055784	protein_coding	protein tyrosine phosphatase non-receptor type 3 [Source:ZFIN;Acc:ZDB-GENE-030131-2934]	407635	45.0909	3850	0.955711	MPS-IIIC
pfkfb3	-0.115217	6.01687	0.328277	0.998626	FALSE	4	25472505	25485404	ENSDARG00000001953	protein_coding	6-phosphofructo-2-kinase/fructose-2,6-biphosphatase 3 [Source:ZFIN;Acc:ZDB-GENE-040426-2724]	554477	42.9332	789	0.955684	MPS-IIIC
slc6a22.1	-0.15615	3.38134	0.328309	0.998626	FALSE	6	41118910	41138855	ENSDARG00000000730	protein_coding	solute carrier family 6 member 22, tandem duplicate 1 [Source:ZFIN;Acc:ZDB-GENE-030616-629]	368923	41.7935	2028	0.955557	MPS-IIIC
igsf21a	0.0646769	7.11532	0.328339	0.998626	FALSE	11	28642913	29082429	ENSDARG00000031049	protein_coding	immunoglobin superfamily, member 21a [Source:ZFIN;Acc:ZDB-GENE-050809-118]	569872	48.5723	2235	0.955438	MPS-IIIC
G3BP2	0.063997	6.71599	0.328348	0.998626	FALSE	23	44078929	44110756	ENSDARG00000074572	protein_coding	zgc:56304 [Source:ZFIN;Acc:ZDB-GENE-040426-2698]	406683	48.2891	2310	0.955403	MPS-IIIC
mrtfba	0.130653	5.33791	0.328369	0.998626	FALSE	12	19976400	20045101	ENSDARG00000088307	protein_coding	myocardin related transcription factor Ba [Source:ZFIN;Acc:ZDB-GENE-130531-36]	793956	50.0726	4134	0.955321	MPS-IIIC
si:ch211-51e12.7	0.066592	7.27427	0.328407	0.998626	FALSE	4	308688	317971	ENSDARG00000045914	protein_coding	si:ch211-51e12.7 [Source:ZFIN;Acc:ZDB-GENE-030131-8279]	336335	51.4111	860	0.955168	MPS-IIIC
saal1	-0.248413	2.04249	0.328454	0.998626	FALSE	25	8180539	8201983	ENSDARG00000018681	protein_coding	serum amyloid A-like 1 [Source:NCBI gene;Acc:393104]	393104	47.1834	1039	0.954984	MPS-IIIC
clns1a	-0.118471	3.97914	0.328582	0.998626	FALSE	18	3140682	3153275	ENSDARG00000103027	protein_coding	chloride channel, nucleotide-sensitive, 1A [Source:ZFIN;Acc:ZDB-GENE-990415-259]	30699	52.0635	1260	0.954478	MPS-IIIC
USP53	-0.284199	1.66507	0.328651	0.998626	FALSE	7	69732435	69795488	ENSDARG00000078615	protein_coding	inactive ubiquitin carboxyl-terminal hydrolase 53-like [Source:NCBI gene;Acc:101885715]	101885715	52.1569	2805	0.954207	MPS-IIIC
rab34a	-0.178096	2.60714	0.328658	0.998626	FALSE	15	15459974	15469096	ENSDARG00000045628	protein_coding	RAB34, member RAS oncogene family a [Source:ZFIN;Acc:ZDB-GENE-041010-197]	450074	43.0063	875	0.954179	MPS-IIIC
csk	0.059474	6.3722	0.328675	0.998626	FALSE	25	20601653	20666754	ENSDARG00000067996	protein_coding	C-terminal Src kinase [Source:ZFIN;Acc:ZDB-GENE-061103-493]	556454	44.5649	1753	0.954111	MPS-IIIC
adcyap1r1a	0.0900545	6.332	0.328737	0.998626	FALSE	6	32966750	33023745	ENSDARG00000053724	protein_coding	adenylate cyclase activating polypeptide 1a (pituitary) receptor type I [Source:ZFIN;Acc:ZDB-GENE-050315-1]	555473	44.6888	1338	0.953866	MPS-IIIC
nfkbib	-0.0563957	6.34616	0.32889	0.998626	FALSE	5	37032038	37038083	ENSDARG00000030087	protein_coding	nuclear factor of kappa light polypeptide gene enhancer in B-cells inhibitor, beta [Source:ZFIN;Acc:ZDB-GENE-070705-529]	797834	43.1072	2057	0.953264	MPS-IIIC
dusp4	-0.126168	4.00926	0.329039	0.998626	FALSE	21	20113470	20120543	ENSDARG00000044688	protein_coding	dual specificity phosphatase 4 [Source:ZFIN;Acc:ZDB-GENE-040426-709]	394146	46.9163	1816	0.952674	MPS-IIIC
CU984600.1	0.108095	4.51234	0.329046	0.998626	FALSE	9	492459	532470	ENSDARG00000078172	protein_coding	prostaglandin F2 receptor inhibitor [Source:NCBI gene;Acc:101883373]	101883373	44.5414	7049	0.952649	MPS-IIIC
tbc1d16	-0.0807343	5.00515	0.329288	0.998626	FALSE	3	18437397	18502030	ENSDARG00000036994	protein_coding	TBC1 domain family, member 16 [Source:ZFIN;Acc:ZDB-GENE-041010-179]	450056	49.3796	1265	0.951695	MPS-IIIC
afap1l1b	0.215982	2.40641	0.329292	0.998626	FALSE	21	30418034	30467905	ENSDARG00000056453	protein_coding	actin filament associated protein 1-like 1b [Source:ZFIN;Acc:ZDB-GENE-061013-428]	768144	45.5025	1896	0.951682	MPS-IIIC
zdhhc12b	-0.114365	3.72924	0.329395	0.998626	FALSE	5	31819436	31826573	ENSDARG00000052787	protein_coding	zinc finger DHHC-type containing 12b [Source:ZFIN;Acc:ZDB-GENE-070705-356]	569129	50.0845	1183	0.951275	MPS-IIIC
LO018380.1	0.206368	4.60235	0.329447	0.998626	FALSE	7	72040939	72067475	ENSDARG00000041086	protein_coding	sodium/potassium/calcium exchanger 3-like [Source:NCBI gene;Acc:101886560]	101886560	52.5912	1563	0.951071	MPS-IIIC
tmem50a	-0.0662596	6.42588	0.329479	0.998626	FALSE	13	45485185	45495562	ENSDARG00000015757	protein_coding	transmembrane protein 50A [Source:ZFIN;Acc:ZDB-GENE-040426-2937]	406850	41.7272	923	0.950944	MPS-IIIC
BX005234.1	-0.257509	1.46592	0.329542	0.998626	FALSE	16	42975366	42993864	ENSDARG00000097761	processed_transcript	NULL		43.3025	866	0.950696	MPS-IIIC
BX855614.3	0.268254	1.26806	0.32956	0.998626	FALSE	4	73701801	73709502	ENSDARG00000101193	protein_coding	NULL		46.0653	1042	0.950627	MPS-IIIC
trdmt1	0.164888	2.72162	0.329577	0.998626	FALSE	24	32151629	32196412	ENSDARG00000034518	protein_coding	tRNA aspartic acid methyltransferase 1 [Source:ZFIN;Acc:ZDB-GENE-041008-138]	449878	46.2923	1167	0.950559	MPS-IIIC
si:ch211-149e23.4	0.251487	1.82995	0.329585	0.998626	FALSE	15	15173611	15218956	ENSDARG00000097726	protein_coding	si:ch211-149e23.4 [Source:ZFIN;Acc:ZDB-GENE-131121-606]	797154	43.4922	3419	0.950527	MPS-IIIC
itpk1b	-0.0966997	5.75051	0.329603	0.998626	FALSE	17	43297456	43400039	ENSDARG00000070583	protein_coding	inositol-tetrakisphosphate 1-kinase b [Source:ZFIN;Acc:ZDB-GENE-131126-72]	100148744	49.665	1049	0.950455	MPS-IIIC
CABZ01117357.1	0.113083	4.86592	0.329625	0.998626	FALSE	17	53388239	53393653	ENSDARG00000117519	lincRNA	protein unc-79 homolog [Source:NCBI gene;Acc:101884319]	101884319	44.8837	5120	0.950369	MPS-IIIC
aftphb	0.523788	4.68934	0.329633	0.998626	FALSE	17	24569988	24587686	ENSDARG00000071347	protein_coding	aftiphilin b [Source:ZFIN;Acc:ZDB-GENE-060503-388]	100004990	42.7881	856	0.950339	MPS-IIIC
tmem168a	0.146902	3.21435	0.329654	0.998626	FALSE	4	6735053	6749412	ENSDARG00000068705	protein_coding	transmembrane protein 168a [Source:NCBI gene;Acc:100034546]	100034546	51.1431	2187	0.950256	MPS-IIIC
kctd10	-0.0952755	4.96444	0.329698	0.998626	FALSE	5	19436483	19444949	ENSDARG00000017115	protein_coding	potassium channel tetramerization domain containing 10 [Source:ZFIN;Acc:ZDB-GENE-040426-2843]	406787	40.3698	3688	0.950083	MPS-IIIC
map2	-0.0556422	9.30645	0.3297	0.998626	FALSE	9	38883388	38993033	ENSDARG00000055052	protein_coding	microtubule-associated protein 2 [Source:ZFIN;Acc:ZDB-GENE-041010-118]		49.8266	879	0.950077	MPS-IIIC
htr1aa	0.0987724	4.23976	0.329723	0.998626	FALSE	8	31941650	31943435	ENSDARG00000093745	protein_coding	5-hydroxytryptamine (serotonin) receptor 1A a [Source:ZFIN;Acc:ZDB-GENE-071203-1]	100001828	48.3203	1786	0.949985	MPS-IIIC
CABZ01044099.1	-0.146082	2.98199	0.330003	0.998626	FALSE	24	41554613	41657005	ENSDARG00000100053	protein_coding	NULL		58.4958	718	0.948885	MPS-IIIC
cd40	-0.265859	1.97129	0.33002	0.998626	FALSE	23	37823560	37835794	ENSDARG00000054968	protein_coding	CD40 molecule, TNF receptor superfamily member 5 [Source:ZFIN;Acc:ZDB-GENE-090313-95]	100270764	42.9787	1175	0.948821	MPS-IIIC
zgc:162698	0.0712239	5.48753	0.330032	0.998626	FALSE	15	29092527	29114467	ENSDARG00000074967	protein_coding	zgc:162698 [Source:ZFIN;Acc:ZDB-GENE-041111-185]	560165	43.3969	2232	0.948771	MPS-IIIC
ptcd2	0.250825	1.9518	0.330041	0.998626	FALSE	5	35253457	35264517	ENSDARG00000035391	protein_coding	pentatricopeptide repeat domain 2 [Source:NCBI gene;Acc:550275]	550275	41.9726	1389	0.948738	MPS-IIIC
aars1	-0.0705529	7.38712	0.330041	0.998626	FALSE	18	18636273	18821929	ENSDARG00000069142	protein_coding	alanyl-tRNA synthetase 1 [Source:ZFIN;Acc:ZDB-GENE-030131-3663]	324940	48.8688	3539	0.948736	MPS-IIIC
tmem104	-0.0930586	3.99221	0.330166	0.998626	FALSE	3	18840810	18923915	ENSDARG00000088560	protein_coding	transmembrane protein 104 [Source:ZFIN;Acc:ZDB-GENE-070822-4]	565387	43.4748	1980	0.948245	MPS-IIIC
znf1124	0.141033	3.26506	0.330167	0.998626	FALSE	3	62317990	62324799	ENSDARG00000069796	protein_coding	zinc finger protein 1124 [Source:ZFIN;Acc:ZDB-GENE-071004-105]	100126136	41.6379	2027	0.948243	MPS-IIIC
tbc1d12b	-0.0994888	5.39699	0.330241	0.998626	FALSE	12	5424108	5455936	ENSDARG00000073771	protein_coding	TBC1 domain family, member 12b [Source:ZFIN;Acc:ZDB-GENE-121214-108]	100332088	49.1684	2345	0.947953	MPS-IIIC
chdh	0.236153	2.2411	0.330339	0.998626	FALSE	8	53474755	53490376	ENSDARG00000100304	protein_coding	choline dehydrogenase [Source:ZFIN;Acc:ZDB-GENE-120111-1]	100331020	57.4544	1972	0.947568	MPS-IIIC
megf11	0.0841154	5.18564	0.330369	0.998626	FALSE	18	19143437	19405616	ENSDARG00000062686	protein_coding	multiple EGF-like-domains 11 [Source:ZFIN;Acc:ZDB-GENE-060503-252]	563468	56.0813	3615	0.947449	MPS-IIIC
BX470189.1	-0.135682	3.36219	0.330381	0.998626	FALSE	5	47975758	47977361	ENSDARG00000067658	protein_coding	uncharacterized LOC100150296 [Source:NCBI gene;Acc:100150296]	100150296	43.8279	1604	0.947406	MPS-IIIC
FRMD1	-0.158381	2.79946	0.330452	0.998626	FALSE	13	39236141	39271505	ENSDARG00000078741	protein_coding	zgc:172136 [Source:ZFIN;Acc:ZDB-GENE-030131-1008]	566376	45.2931	2985	0.947126	MPS-IIIC
CABZ01079480.1	0.14629	3.35499	0.330552	0.998626	FALSE	9	56443416	56459826	ENSDARG00000098398	protein_coding	poly [ADP-ribose] polymerase 14 [Source:NCBI gene;Acc:100148704]	100148704	51.1179	4093	0.946733	MPS-IIIC
aplp1	-0.0458868	10.5166	0.330616	0.998626	FALSE	15	37105986	37231035	ENSDARG00000098368	protein_coding	amyloid beta (A4) precursor-like protein 1 [Source:ZFIN;Acc:ZDB-GENE-040319-1]	404233	45.2871	5973	0.946485	MPS-IIIC
map2k1	-0.0609857	7.49342	0.330728	0.998626	FALSE	18	19419120	19451165	ENSDARG00000007825	protein_coding	mitogen-activated protein kinase kinase 1 [Source:ZFIN;Acc:ZDB-GENE-040426-2759]	406728	45.1027	2093	0.946046	MPS-IIIC
pigh	0.100163	4.9089	0.330805	0.998626	FALSE	20	28399593	28404443	ENSDARG00000038348	protein_coding	phosphatidylinositol glycan anchor biosynthesis, class H [Source:ZFIN;Acc:ZDB-GENE-040718-303]	436838	34.2522	2086	0.945745	MPS-IIIC
ncf4	0.276856	1.21597	0.330839	0.998626	FALSE	22	29204885	29252049	ENSDARG00000040812	protein_coding	neutrophil cytosolic factor 4 [Source:ZFIN;Acc:ZDB-GENE-041124-1]	403014	45.851	1537	0.94561	MPS-IIIC
si:ch211-198c19.3	0.499212	0.451287	0.330921	0.998626	FALSE	16	37948330	38001141	ENSDARG00000095533	protein_coding	si:ch211-198c19.3 [Source:ZFIN;Acc:ZDB-GENE-100922-226]		37.2493	825	0.945289	MPS-IIIC
hmbsb	-0.1695	2.99482	0.331173	0.998626	FALSE	15	23511407	23529945	ENSDARG00000055991	protein_coding	hydroxymethylbilane synthase, b [Source:ZFIN;Acc:ZDB-GENE-050522-491]	338290	41.9048	858	0.944307	MPS-IIIC
zgc:112148	0.333103	0.837783	0.331297	0.998626	FALSE	3	56861059	56871984	ENSDARG00000001804	protein_coding	zgc:112148 [Source:ZFIN;Acc:ZDB-GENE-050417-235]	550424	36.0166	1683	0.943821	MPS-IIIC
pfkpa	0.0558554	9.39603	0.331417	0.998626	FALSE	24	3963684	4004537	ENSDARG00000028000	protein_coding	phosphofructokinase, platelet a [Source:ZFIN;Acc:ZDB-GENE-091112-22]	560944	46.1788	4150	0.943354	MPS-IIIC
dpf2l	0.0855872	5.05857	0.331429	0.998626	FALSE	14	24267892	24277805	ENSDARG00000037291	protein_coding	D4, zinc and double PHD fingers family 2, like [Source:ZFIN;Acc:ZDB-GENE-030131-5132]	326933	43.855	2620	0.943307	MPS-IIIC
naca	0.0845172	7.89497	0.331497	0.998626	FALSE	23	17865554	17876777	ENSDARG00000005513	protein_coding	nascent polypeptide associated complex subunit alpha [Source:NCBI gene;Acc:195823]	195823	43.713	2800	0.94304	MPS-IIIC
fastkd2	0.117082	3.60012	0.331508	0.998626	FALSE	1	6225493	6243978	ENSDARG00000074031	protein_coding	FAST kinase domains 2 [Source:ZFIN;Acc:ZDB-GENE-090313-7]	564382	46.6225	1888	0.942997	MPS-IIIC
rasd4	-0.0682751	5.75718	0.331603	0.998626	FALSE	3	59051503	59052994	ENSDARG00000099238	protein_coding	rasd family member 4 [Source:ZFIN;Acc:ZDB-GENE-050506-133]	553052	40.9517	1492	0.942626	MPS-IIIC
pcdh15b	-0.113671	4.72735	0.33169	0.998626	FALSE	12	6566233	6905375	ENSDARG00000008127	protein_coding	protocadherin-related 15b [Source:ZFIN;Acc:ZDB-GENE-050214-1]	503521	52.4392	5636	0.942289	MPS-IIIC
mtmr3	-0.103031	4.71045	0.331744	0.998626	FALSE	8	3932793	4031121	ENSDARG00000098201	protein_coding	myotubularin related protein 3 [Source:ZFIN;Acc:ZDB-GENE-091204-465]	393838	52.6323	1424	0.942078	MPS-IIIC
ints6l	-0.10041	3.94696	0.331905	0.998626	FALSE	14	31566517	31608159	ENSDARG00000017931	protein_coding	integrator complex subunit 6 like [Source:NCBI gene;Acc:393406]	393406	51.1909	3149	0.94145	MPS-IIIC
acadl	0.109019	5.63265	0.331942	0.998626	FALSE	18	39487486	39505847	ENSDARG00000088357	protein_coding	acyl-CoA dehydrogenase long chain [Source:ZFIN;Acc:ZDB-GENE-040426-771]	394156	46.4917	1753	0.941308	MPS-IIIC
fam171a1	0.0948727	5.24415	0.331972	0.998626	FALSE	16	28547157	28574789	ENSDARG00000079788	protein_coding	family with sequence similarity 171 member A1 [Source:ZFIN;Acc:ZDB-GENE-061208-1]	795681	53.6981	2468	0.94119	MPS-IIIC
slc1a7b	0.188322	2.06425	0.331996	0.998626	FALSE	23	41949575	42093537	ENSDARG00000026248	protein_coding	solute carrier family 1 member 7b [Source:ZFIN;Acc:ZDB-GENE-101111-7]	100463517	53.0886	1158	0.941095	MPS-IIIC
fra10ac1	0.148249	2.76237	0.332022	0.998626	FALSE	12	5156332	5188413	ENSDARG00000102615	protein_coding	FRA10A associated CGG repeat 1 [Source:ZFIN;Acc:ZDB-GENE-041010-95]	449836	42.8371	1424	0.940995	MPS-IIIC
NPFFR2	0.162596	2.87777	0.332039	0.998626	FALSE	5	45613024	45651548	ENSDARG00000033635	protein_coding	neuropeptide FF receptor 2a [Source:NCBI gene;Acc:560955]	560955	44.4345	1671	0.94093	MPS-IIIC
kmt2e	0.0528899	7.36097	0.332043	0.998626	FALSE	4	22424451	22472653	ENSDARG00000007523	protein_coding	lysine (K)-specific methyltransferase 2E [Source:ZFIN;Acc:ZDB-GENE-030131-4120]	325395	51.8859	2704	0.940914	MPS-IIIC
arhgap32a	0.0610015	6.39728	0.332072	0.998626	FALSE	15	19036377	19128705	ENSDARG00000075334	protein_coding	Rho GTPase activating protein 32a [Source:ZFIN;Acc:ZDB-GENE-060503-918]	562449	45.282	3635	0.9408	MPS-IIIC
mri1	0.0983599	5.97947	0.332122	0.998626	FALSE	1	55191150	55210619	ENSDARG00000075754	protein_coding	methylthioribose-1-phosphate isomerase 1 [Source:NCBI gene;Acc:100002302]	100002302	56.3938	1326	0.940604	MPS-IIIC
urm1	-0.156119	3.35522	0.332153	0.998626	FALSE	10	10313024	10326025	ENSDARG00000091198	protein_coding	ubiquitin related modifier 1 [Source:ZFIN;Acc:ZDB-GENE-091204-300]	558120	41.978	910	0.940485	MPS-IIIC
map1lc3cl	-0.340245	1.34243	0.332205	0.998626	FALSE	14	45406299	45422778	ENSDARG00000075727	protein_coding	microtubule-associated protein 1 light chain 3 gamma, like [Source:ZFIN;Acc:ZDB-GENE-140819-1]	100330105	43.7819	701	0.940284	MPS-IIIC
sgcb	0.101963	5.89696	0.332272	0.998626	FALSE	20	23173710	23181762	ENSDARG00000052341	protein_coding	sarcoglycan, beta (dystrophin-associated glycoprotein) [Source:ZFIN;Acc:ZDB-GENE-030131-6695]	559788	46.6667	1080	0.940025	MPS-IIIC
txlng	-0.109739	3.91357	0.332275	0.998626	FALSE	11	12782296	12802123	ENSDARG00000001969	protein_coding	taxilin gamma [Source:ZFIN;Acc:ZDB-GENE-060616-122]	324984	44.0301	1523	0.940013	MPS-IIIC
ecsit	-0.104517	4.51873	0.332293	0.998626	FALSE	7	17805329	17816921	ENSDARG00000062834	protein_coding	ECSIT signaling integrator [Source:NCBI gene;Acc:569243]	569243	45.9962	1207	0.93994	MPS-IIIC
ppp1cbl	-0.0744199	6.44727	0.332306	0.998626	FALSE	7	74150839	74154192	ENSDARG00000102012	protein_coding	protein phosphatase 1, catalytic subunit, beta isoform, like [Source:ZFIN;Acc:ZDB-GENE-030131-6529]	334597	56.71	693	0.939892	MPS-IIIC
cfl1	0.0441984	9.67661	0.332332	0.998626	FALSE	14	30795559	30801555	ENSDARG00000021124	protein_coding	cofilin 1 [Source:ZFIN;Acc:ZDB-GENE-030131-215]	321496	43.5897	1092	0.939789	MPS-IIIC
coro7	-0.10455	4.60403	0.332428	0.998626	FALSE	3	11867701	12381272	ENSDARG00000089616	protein_coding	coronin 7 [Source:ZFIN;Acc:ZDB-GENE-050706-137]	569563	54.4387	1392	0.939417	MPS-IIIC
spata5l1	-0.140661	3.19636	0.332542	0.998626	FALSE	18	5530083	5542351	ENSDARG00000061763	protein_coding	spermatogenesis associated 5-like 1 [Source:ZFIN;Acc:ZDB-GENE-060929-204]	767648	56.1937	2333	0.938973	MPS-IIIC
si:ch211-210c8.7	-0.263774	1.36719	0.332596	0.998626	FALSE	23	33731192	33738945	ENSDARG00000092856	protein_coding	si:ch211-210c8.7 [Source:ZFIN;Acc:ZDB-GENE-090313-81]		41.5059	877	0.938763	MPS-IIIC
nup160	-0.106649	5.28828	0.332671	0.998626	FALSE	25	34681018	34723976	ENSDARG00000027140	protein_coding	nucleoporin 160 [Source:ZFIN;Acc:ZDB-GENE-040426-1603]	393635	54.1274	3501	0.938471	MPS-IIIC
madd	-0.0688983	8.95275	0.332736	0.998626	FALSE	7	34317401	34413398	ENSDARG00000003495	protein_coding	MAP-kinase activating death domain [Source:ZFIN;Acc:ZDB-GENE-030131-8076]	100150917	50.3823	539	0.938221	MPS-IIIC
unc45b	-0.324991	2.38659	0.332762	0.998626	FALSE	8	11204059	11229523	ENSDARG00000008433	protein_coding	unc-45 myosin chaperone B [Source:NCBI gene;Acc:266640]	266640	45.555	2171	0.938121	MPS-IIIC
pip5k1aa	-0.144486	3.40576	0.332772	0.998626	FALSE	19	10892465	10915898	ENSDARG00000100396	protein_coding	phosphatidylinositol-4-phosphate 5-kinase, type I, alpha, a [Source:ZFIN;Acc:ZDB-GENE-050522-517]	553629	44.8418	2908	0.938082	MPS-IIIC
zmp:0000000991	-0.279759	0.586395	0.332787	0.998626	FALSE	24	23988970	23998897	ENSDARG00000090346	protein_coding	zmp:0000000991 [Source:ZFIN;Acc:ZDB-GENE-130530-994]	100332010	42.0162	5436	0.938022	MPS-IIIC
znf526	-0.108883	4.05488	0.332867	0.998626	FALSE	16	11227246	11241424	ENSDARG00000077143	protein_coding	zinc finger protein 526 [Source:ZFIN;Acc:ZDB-GENE-100922-260]	566071	50.6345	3901	0.937713	MPS-IIIC
scamp1	-0.0850618	6.65272	0.332966	0.998626	FALSE	21	3715820	3770636	ENSDARG00000036911	protein_coding	secretory carrier membrane protein 1 [Source:ZFIN;Acc:ZDB-GENE-040426-1803]	402992	43.808	1563	0.937327	MPS-IIIC
hsf1	-0.0683894	5.77595	0.333	0.998626	FALSE	19	3056450	3082268	ENSDARG00000008818	protein_coding	heat shock transcription factor 1 [Source:ZFIN;Acc:ZDB-GENE-000616-16]	58123	43.4199	3570	0.937198	MPS-IIIC
ppp2r2bb	-0.0661968	6.14807	0.333067	0.998626	FALSE	21	41649336	41777754	ENSDARG00000099221	protein_coding	protein phosphatase 2, regulatory subunit B, beta b [Source:ZFIN;Acc:ZDB-GENE-041010-39]	558810	51.3778	1498	0.936935	MPS-IIIC
rps25	0.0811856	7.18446	0.333079	0.998626	FALSE	10	39125637	39130935	ENSDARG00000041811	protein_coding	ribosomal protein S25 [Source:NCBI gene;Acc:393788]	393788	51.4648	512	0.936888	MPS-IIIC
trim71	0.0849484	5.2244	0.333312	0.998626	FALSE	16	7742658	7793457	ENSDARG00000075593	protein_coding	tripartite motif containing 71, E3 ubiquitin protein ligase [Source:NCBI gene;Acc:561754]	561754	45.2523	7688	0.935986	MPS-IIIC
itfg2	-0.175134	3.3783	0.333366	0.998626	FALSE	4	17539134	17553996	ENSDARG00000002174	protein_coding	integrin alpha FG-GAP repeat containing 2 [Source:ZFIN;Acc:ZDB-GENE-041008-161]	550607	49.1903	1482	0.93578	MPS-IIIC
crabp2b	-0.287704	2.6615	0.333446	0.998626	FALSE	19	8973042	8980038	ENSDARG00000030449	protein_coding	cellular retinoic acid binding protein 2, b [Source:ZFIN;Acc:ZDB-GENE-050208-52]	503502	40.8487	3535	0.935469	MPS-IIIC
marcksl1b	-0.0578072	10.5233	0.333447	0.998626	FALSE	19	29798064	29800812	ENSDARG00000035715	protein_coding	MARCKS-like 1b [Source:NCBI gene;Acc:406504]	406504	45.8283	1241	0.935466	MPS-IIIC
pptc7a	0.0794714	5.70127	0.333467	0.998626	FALSE	8	4368534	4402181	ENSDARG00000011122	protein_coding	PTC7 protein phosphatase homolog a [Source:NCBI gene;Acc:492506]	492506	43.5923	4955	0.935389	MPS-IIIC
tpbga	-0.246785	1.68242	0.333467	0.998626	FALSE	19	14059349	14061987	ENSDARG00000099609	protein_coding	trophoblast glycoprotein a [Source:ZFIN;Acc:ZDB-GENE-030827-4]	373095	47.5862	1740	0.935387	MPS-IIIC
CABZ01118767.1	0.119667	3.63913	0.333555	0.998626	FALSE	17	634641	647813	ENSDARG00000117371	lincRNA	NULL		50.1634	2521	0.935046	MPS-IIIC
sec31a	-0.0750407	5.38995	0.333676	0.998626	FALSE	10	5092511	5135788	ENSDARG00000021082	protein_coding	SEC31 homolog A, COPII coat complex component [Source:NCBI gene;Acc:266638]	266638	47.7236	5239	0.934578	MPS-IIIC
mthfd1b	-0.168669	2.73097	0.333831	0.998626	FALSE	17	49354343	49412313	ENSDARG00000040492	protein_coding	methylenetetrahydrofolate dehydrogenase (NADP+ dependent) 1b [Source:ZFIN;Acc:ZDB-GENE-020905-4]	260441	47.4663	418	0.933978	MPS-IIIC
baz1a	0.158771	3.03224	0.333841	0.998626	FALSE	17	10031791	10043273	ENSDARG00000063233	protein_coding	bromodomain adjacent to zinc finger domain, 1A [Source:ZFIN;Acc:ZDB-GENE-030131-6105]		44.7298	2609	0.93394	MPS-IIIC
rheb	0.0687697	6.03282	0.333853	0.998626	FALSE	24	41316714	41320037	ENSDARG00000090213	protein_coding	Ras homolog, mTORC1 binding [Source:ZFIN;Acc:ZDB-GENE-040426-1690]		46.0268	969	0.933893	MPS-IIIC
sgk1	-0.105954	7.48953	0.333861	0.998626	FALSE	23	31640239	31693309	ENSDARG00000025522	protein_coding	serum/glucocorticoid regulated kinase 1 [Source:NCBI gene;Acc:324140]	324140	48.3788	845	0.933863	MPS-IIIC
sult1st1	-0.152681	3.08516	0.333921	0.998626	FALSE	8	46499098	46509194	ENSDARG00000028275	protein_coding	sulfotransferase family 1, cytosolic sulfotransferase 1 [Source:NCBI gene;Acc:323424]	323424	39.8389	1614	0.933632	MPS-IIIC
eif2b3	-0.100803	4.46844	0.333953	0.998626	FALSE	2	34008798	34072218	ENSDARG00000018106	protein_coding	eukaryotic translation initiation factor 2B, subunit 3 gamma [Source:ZFIN;Acc:ZDB-GENE-040426-1039]	394049	46.8704	1737	0.933507	MPS-IIIC
ndrg3b	-0.0808105	8.35741	0.33406	0.998626	FALSE	23	14829468	14990921	ENSDARG00000010052	protein_coding	ndrg family member 3b [Source:ZFIN;Acc:ZDB-GENE-030131-5606]	327395	44.1896	741	0.933095	MPS-IIIC
sobpa	-0.101511	5.17525	0.334089	0.998626	FALSE	13	32740509	32796029	ENSDARG00000054253	protein_coding	sine oculis binding protein homolog (Drosophila) a [Source:NCBI gene;Acc:573683]	573683	52.063	2763	0.932983	MPS-IIIC
drd2b	0.126024	3.46713	0.334103	0.998626	FALSE	5	58075301	58173627	ENSDARG00000011091	protein_coding	dopamine receptor D2b [Source:ZFIN;Acc:ZDB-GENE-030910-2]	378719	48.4977	1531	0.932931	MPS-IIIC
hfm1	-0.281601	2.16269	0.334108	0.998626	FALSE	2	22531185	22552063	ENSDARG00000104288	protein_coding	helicase for meiosis 1 [Source:ZFIN;Acc:ZDB-GENE-061207-43]	557052	42.8175	1984	0.932909	MPS-IIIC
prg4a	0.292137	1.534	0.334108	0.998626	FALSE	2	20793982	20812059	ENSDARG00000010482	protein_coding	proteoglycan 4a [Source:ZFIN;Acc:ZDB-GENE-030131-8295]	336351	50.6482	894	0.932908	MPS-IIIC
phospho2	0.0994153	4.93572	0.33416	0.998626	FALSE	6	3710865	3713097	ENSDARG00000102202	protein_coding	phosphatase, orphan 2 [Source:ZFIN;Acc:ZDB-GENE-080204-104]	799638	38.0206	2233	0.932709	MPS-IIIC
gdap1l1	0.0976667	4.80567	0.33447	0.998626	FALSE	23	35759843	35782365	ENSDARG00000028628	protein_coding	ganglioside induced differentiation associated protein 1-like 1 [Source:ZFIN;Acc:ZDB-GENE-080812-2]	562163	48.913	1104	0.931514	MPS-IIIC
parvb	-0.0987041	4.36894	0.334477	0.998626	FALSE	25	5035343	5063523	ENSDARG00000019117	protein_coding	parvin, beta [Source:ZFIN;Acc:ZDB-GENE-030131-4411]	325686	47.4911	855	0.931487	MPS-IIIC
adkb	-0.121624	4.27165	0.334481	0.998626	FALSE	12	46841918	46868634	ENSDARG00000095947	protein_coding	adenosine kinase b [Source:ZFIN;Acc:ZDB-GENE-030131-948]	322229	41.2672	2139	0.931472	MPS-IIIC
tsc1b	0.0636684	6.71467	0.334539	0.998626	FALSE	21	17301790	17339832	ENSDARG00000057918	protein_coding	TSC complex subunit 1b [Source:ZFIN;Acc:ZDB-GENE-030131-3404]	100330617	48.8123	5515	0.931246	MPS-IIIC
hnrnpa0a	-0.0650008	7.49816	0.334621	0.998626	FALSE	14	24277556	24279957	ENSDARG00000089302	protein_coding	heterogeneous nuclear ribonucleoprotein A0a [Source:ZFIN;Acc:ZDB-GENE-030131-2249]	323529	43.7136	2402	0.930933	MPS-IIIC
pou6f1	-0.102448	4.80107	0.33464	0.998626	FALSE	23	33681677	33710029	ENSDARG00000011570	protein_coding	POU class 6 homeobox 1 [Source:NCBI gene;Acc:30334]	30334	47.4561	1871	0.930856	MPS-IIIC
ogdha	0.0860788	7.95196	0.334673	0.998626	FALSE	8	45762484	45838481	ENSDARG00000034270	protein_coding	oxoglutarate (alpha-ketoglutarate) dehydrogenase a (lipoamide) [Source:ZFIN;Acc:ZDB-GENE-030131-2143]	564552	46.8225	3244	0.93073	MPS-IIIC
adi1	0.141089	2.80993	0.334728	0.998626	FALSE	17	51224421	51229737	ENSDARG00000020448	protein_coding	acireductone dioxygenase 1 [Source:NCBI gene;Acc:324079]	324079	41.4616	1382	0.930519	MPS-IIIC
rpl4	-0.0519298	8.52966	0.334897	0.998626	FALSE	18	19451070	19456269	ENSDARG00000041182	protein_coding	ribosomal protein L4 [Source:ZFIN;Acc:ZDB-GENE-030131-9034]	337090	45.2707	831	0.929867	MPS-IIIC
rasgrf2b	-0.108935	4.69351	0.334903	0.998626	FALSE	5	51443009	51581775	ENSDARG00000002816	protein_coding	Ras protein-specific guanine nucleotide-releasing factor 2b [Source:NCBI gene;Acc:553520]	553520	48.6283	4119	0.929847	MPS-IIIC
CABZ01016692.1	0.282173	1.12435	0.334905	0.998626	FALSE	18	9980878	9983912	ENSDARG00000117675	lincRNA	NULL		36.9381	1535	0.929838	MPS-IIIC
ptch1	0.0878233	4.96089	0.33497	0.998626	FALSE	8	29962635	30068277	ENSDARG00000016404	protein_coding	patched 1 [Source:ZFIN;Acc:ZDB-GENE-980526-196]	30189	54.5158	4451	0.929589	MPS-IIIC
tatdn1	0.156723	2.93033	0.334982	0.998626	FALSE	19	167612	169846	ENSDARG00000036924	protein_coding	TatD DNase domain containing 1 [Source:NCBI gene;Acc:100151626]	100151626	53.2258	558	0.92954	MPS-IIIC
pyya	-0.093503	5.10706	0.335096	0.998626	FALSE	3	33340939	33344780	ENSDARG00000053449	protein_coding	peptide YYa [Source:NCBI gene;Acc:30211]	30211	43.1896	731	0.929102	MPS-IIIC
stx12	-0.0825626	5.68147	0.335242	0.998626	FALSE	19	13905068	13923104	ENSDARG00000098813	protein_coding	syntaxin 12 [Source:ZFIN;Acc:ZDB-GENE-040625-11]	415141	43.9698	1801	0.928541	MPS-IIIC
gsdmeb	-0.281715	1.1805	0.335299	0.998626	FALSE	16	21425114	21441226	ENSDARG00000040485	protein_coding	gasdermin Eb [Source:ZFIN;Acc:ZDB-GENE-030131-7662]	335722	44.6653	1977	0.928325	MPS-IIIC
snapc1b	-0.148315	2.40247	0.3353	0.998626	FALSE	13	37586491	37600600	ENSDARG00000003827	protein_coding	small nuclear RNA activating complex, polypeptide 1b [Source:ZFIN;Acc:ZDB-GENE-040426-716]	393224	43.233	596	0.928321	MPS-IIIC
polb	-0.0950761	4.43416	0.335307	0.998626	FALSE	8	2456854	2469761	ENSDARG00000003749	protein_coding	polymerase (DNA directed), beta [Source:NCBI gene;Acc:554204]	554204	43.0638	1010	0.928292	MPS-IIIC
chtopa	-0.0759358	6.83339	0.33544	0.998626	FALSE	19	23897666	23918136	ENSDARG00000057234	protein_coding	chromatin target of PRMT1a [Source:ZFIN;Acc:ZDB-GENE-030131-210]	321491	43.0033	1265	0.927783	MPS-IIIC
cpne5a	-0.164657	4.30522	0.335485	0.998626	FALSE	8	23916647	24076844	ENSDARG00000061466	protein_coding	copine Va [Source:ZFIN;Acc:ZDB-GENE-081105-9]	568003	48.9362	1692	0.92761	MPS-IIIC
mrpl3	-0.0933201	4.8076	0.335546	0.998626	FALSE	19	19193851	19217263	ENSDARG00000103318	protein_coding	mitochondrial ribosomal protein L3 [Source:ZFIN;Acc:ZDB-GENE-030131-8227]	336283	45.942	1380	0.927376	MPS-IIIC
CABZ01111953.1	-0.094595	5.16923	0.335629	0.998626	FALSE	19	1097393	1112800	ENSDARG00000099747	protein_coding	oxysterol-binding protein-related protein 10-like [Source:NCBI gene;Acc:100334085]	100334085	48.5051	2542	0.927055	MPS-IIIC
ccdc14	0.301936	1.31911	0.335796	0.998626	FALSE	6	9268857	9282080	ENSDARG00000098734	protein_coding	coiled-coil domain containing 14 [Source:ZFIN;Acc:ZDB-GENE-120215-134]	562752	45.1502	2897	0.926415	MPS-IIIC
numa1	-0.252488	2.56166	0.335846	0.998626	FALSE	15	44021044	44052927	ENSDARG00000102483	protein_coding	nuclear mitotic apparatus protein 1 [Source:ZFIN;Acc:ZDB-GENE-110517-1]	572344	44.3889	7806	0.926225	MPS-IIIC
sh3gl3b	-0.159441	3.00701	0.335958	0.998626	FALSE	25	19522954	19537323	ENSDARG00000007302	protein_coding	SH3-domain GRB2-like 3b [Source:ZFIN;Acc:ZDB-GENE-040121-4]	393150	40.8221	2161	0.925793	MPS-IIIC
slc17a5	0.0903185	4.77541	0.336163	0.998626	FALSE	13	27298673	27313556	ENSDARG00000055190	protein_coding	solute carrier family 17 member 5 [Source:ZFIN;Acc:ZDB-GENE-060929-1158]	767760	44.0963	2202	0.925008	MPS-IIIC
si:ch73-233f7.4	0.244064	4.56738	0.336394	0.998626	FALSE	14	2359230	2361692	ENSDARG00000098566	protein_coding	si:ch73-233f7.4 [Source:ZFIN;Acc:ZDB-GENE-141215-59]		44.3768	2463	0.924127	MPS-IIIC
ccdc9b	0.110261	4.25477	0.336409	0.998626	FALSE	17	2479303	2535682	ENSDARG00000090013	protein_coding	coiled-coil domain containing 9B [Source:ZFIN;Acc:ZDB-GENE-131127-338]		49.5336	1072	0.92407	MPS-IIIC
sdk2b	-0.0645941	6.13328	0.336492	0.998626	FALSE	12	37463513	37734973	ENSDARG00000060452	protein_coding	sidekick cell adhesion molecule 2b [Source:ZFIN;Acc:ZDB-GENE-030131-8203]	564922	53.4769	6615	0.92375	MPS-IIIC
mlh1	-0.129394	3.10388	0.336557	0.998626	FALSE	13	42602406	42617639	ENSDARG00000025948	protein_coding	mutL homolog 1, colon cancer, nonpolyposis type 2 (E. coli) [Source:ZFIN;Acc:ZDB-GENE-040426-1600]	393632	46.9315	1548	0.923503	MPS-IIIC
slc22a2	-0.172453	2.69964	0.336703	0.998626	FALSE	20	42668875	42688487	ENSDARG00000030530	protein_coding	solute carrier family 22 member 2 [Source:ZFIN;Acc:ZDB-GENE-040426-2167]	406424	44.0856	2849	0.922946	MPS-IIIC
itsn2b	0.0858645	6.07551	0.336733	0.998626	FALSE	17	30473507	30521043	ENSDARG00000054973	protein_coding	intersectin 2b [Source:ZFIN;Acc:ZDB-GENE-050309-102]	445153	47.3198	6492	0.922831	MPS-IIIC
asns	-0.135441	4.09472	0.336749	0.998626	FALSE	19	25656812	25678002	ENSDARG00000016375	protein_coding	asparagine synthetase [Source:ZFIN;Acc:ZDB-GENE-040426-1091]	394138	43.1181	3284	0.922769	MPS-IIIC
atp2a3	0.0629717	8.44885	0.336751	0.998626	FALSE	5	31168096	31269354	ENSDARG00000060978	protein_coding	ATPase sarcoplasmic/endoplasmic reticulum Ca2+ transporting 3 [Source:ZFIN;Acc:ZDB-GENE-060531-103]	568671	46.1302	5870	0.922762	MPS-IIIC
sh3bp4a	-0.109239	3.90083	0.336819	0.998626	FALSE	22	13886821	13944737	ENSDARG00000020000	protein_coding	SH3-domain binding protein 4a [Source:NCBI gene;Acc:403082]	403082	42.1654	5665	0.9225	MPS-IIIC
plekhb2	0.0828321	6.511	0.336837	0.998626	FALSE	22	16432404	16443202	ENSDARG00000013928	protein_coding	pleckstrin homology domain containing, family B (evectins) member 2 [Source:ZFIN;Acc:ZDB-GENE-040426-754]	100003431	37.6178	2653	0.922433	MPS-IIIC
tubg1	0.0615416	6.24823	0.336903	0.998626	FALSE	3	37059803	37082618	ENSDARG00000015610	protein_coding	tubulin, gamma 1 [Source:ZFIN;Acc:ZDB-GENE-040426-836]	393882	46.2145	2094	0.92218	MPS-IIIC
adcy2a	0.0801604	5.68468	0.336987	0.998626	FALSE	16	9275689	9383629	ENSDARG00000058392	protein_coding	adenylate cyclase 2a [Source:ZFIN;Acc:ZDB-GENE-061109-1]	563724	45.9765	3362	0.921859	MPS-IIIC
hmgb1b	0.065869	7.94832	0.337029	0.998626	FALSE	15	31513065	31516583	ENSDARG00000030479	protein_coding	high mobility group box 1b [Source:ZFIN;Acc:ZDB-GENE-030131-8480]	795095	42.6869	768	0.921699	MPS-IIIC
il12rb2	0.327098	1.15506	0.337089	0.998626	FALSE	6	34908597	34925690	ENSDARG00000052157	protein_coding	interleukin 12 receptor, beta 2a [Source:ZFIN;Acc:ZDB-GENE-080107-3]	100134971	44.7857	2100	0.921471	MPS-IIIC
si:dkey-271j15.3	0.385121	0.908508	0.337091	0.998626	FALSE	16	21131015	21140098	ENSDARG00000091627	protein_coding	si:dkey-271j15.3 [Source:ZFIN;Acc:ZDB-GENE-100921-27]		41.1161	780	0.921464	MPS-IIIC
aplnra	-0.0988238	4.83849	0.33711	0.998626	FALSE	8	40325690	40327397	ENSDARG00000002172	protein_coding	apelin receptor a [Source:NCBI gene;Acc:561935]	561935	50	1708	0.92139	MPS-IIIC
grm1a	0.06596	7.99896	0.337162	0.998626	FALSE	20	32047385	32112818	ENSDARG00000026796	protein_coding	glutamate receptor, metabotropic 1a [Source:ZFIN;Acc:ZDB-GENE-030131-7893]	555576	50.4065	4305	0.921193	MPS-IIIC
dab2ipa	-0.0857508	5.8573	0.33723	0.998626	FALSE	8	12134127	12264521	ENSDARG00000069484	protein_coding	DAB2 interacting protein a [Source:ZFIN;Acc:ZDB-GENE-081104-516]	100002454	53.0287	3414	0.920932	MPS-IIIC
eef2b	-0.066473	10.3434	0.337267	0.998626	FALSE	2	57149002	57174954	ENSDARG00000100371	protein_coding	eukaryotic translation elongation factor 2b [Source:ZFIN;Acc:ZDB-GENE-030131-5128]	326929	54.5518	2845	0.920793	MPS-IIIC
nme8	0.20181	1.97404	0.337475	0.998626	FALSE	9	52411530	52446996	ENSDARG00000098944	protein_coding	NME/NM23 family member 8 [Source:ZFIN;Acc:ZDB-GENE-070410-39]	100037319	50.6143	2035	0.920001	MPS-IIIC
abhd17aa	0.173546	3.51607	0.3375	0.998626	FALSE	2	49039159	49063911	ENSDARG00000091433	protein_coding	abhydrolase domain containing 17Aa [Source:ZFIN;Acc:ZDB-GENE-030131-840]	322121	50.5799	1552	0.919906	MPS-IIIC
eef1e1	-0.115448	4.57972	0.337576	0.998626	FALSE	24	8244085	8261786	ENSDARG00000071774	protein_coding	eukaryotic translation elongation factor 1 epsilon 1 [Source:ZFIN;Acc:ZDB-GENE-030131-4949]	565440	42.3645	1015	0.919616	MPS-IIIC
fam217b	0.115706	3.65013	0.337619	0.998626	FALSE	23	12155165	12158685	ENSDARG00000088505	protein_coding	family with sequence similarity 217 member B [Source:ZFIN;Acc:ZDB-GENE-090313-236]	557141	52.268	970	0.91945	MPS-IIIC
agps	-0.153088	4.04484	0.337623	0.998626	FALSE	9	1589672	1639965	ENSDARG00000042821	protein_coding	alkylglycerone phosphate synthase [Source:ZFIN;Acc:ZDB-GENE-031118-14]	386801	53.5347	777	0.919438	MPS-IIIC
efcab7	-0.133854	3.83045	0.337682	0.998626	FALSE	6	32029231	32045983	ENSDARG00000020279	protein_coding	EF-hand calcium binding domain 7 [Source:ZFIN;Acc:ZDB-GENE-040625-115]	415210	41.8249	1566	0.919211	MPS-IIIC
rgs3a	0.059962	7.52981	0.337754	0.998626	FALSE	5	70155935	70183242	ENSDARG00000099746	protein_coding	regulator of G protein signaling 3a [Source:ZFIN;Acc:ZDB-GENE-040801-150]	445235	44.4512	1640	0.918937	MPS-IIIC
pik3ip1	-0.115114	6.67085	0.33784	0.998626	FALSE	5	20866572	20879527	ENSDARG00000003281	protein_coding	phosphoinositide-3-kinase interacting protein 1 [Source:NCBI gene;Acc:386643]	386643	45.4632	2094	0.918611	MPS-IIIC
ctsf	0.0432839	9.69437	0.337862	0.998626	FALSE	14	7140997	7164646	ENSDARG00000063095	protein_coding	cathepsin F [Source:ZFIN;Acc:ZDB-GENE-030131-9831]	565588	43.7991	2371	0.918527	MPS-IIIC
CABZ01111454.1	-0.189752	2.20551	0.337915	0.998626	FALSE	16	54355842	54357200	ENSDARG00000100043	protein_coding	NULL		61.8002	911	0.918326	MPS-IIIC
SAT2	-0.207889	5.11402	0.337973	0.998626	FALSE	7	20629411	20636877	ENSDARG00000075140	protein_coding	si:dkey-19b23.15 [Source:ZFIN;Acc:ZDB-GENE-160728-17]	569184	35.4528	3633	0.918105	MPS-IIIC
esyt2a	0.0840475	4.1029	0.338087	0.998626	FALSE	2	42419841	42492445	ENSDARG00000030824	protein_coding	extended synaptotagmin-like protein 2a [Source:ZFIN;Acc:ZDB-GENE-070912-588]	570012	45.5329	2622	0.917671	MPS-IIIC
anln	-0.205042	2.92463	0.338139	0.998626	FALSE	19	35433155	35450857	ENSDARG00000060917	protein_coding	anillin, actin binding protein [Source:ZFIN;Acc:ZDB-GENE-030131-4486]	562517	46.1097	4401	0.917475	MPS-IIIC
si:dkey-16l2.16	0.104808	3.93929	0.338155	0.998626	FALSE	3	32661765	32669219	ENSDARG00000037967	protein_coding	si:dkey-16l2.16 [Source:ZFIN;Acc:ZDB-GENE-141219-36]	100003902	42.506	915	0.917414	MPS-IIIC
ap2b1	0.0605055	8.78682	0.338204	0.998626	FALSE	5	61657010	61724082	ENSDARG00000035152	protein_coding	adaptor related protein complex 2 subunit beta 1 [Source:ZFIN;Acc:ZDB-GENE-030131-6564]	334632	50.2508	3267	0.917227	MPS-IIIC
med13b	-0.0621997	6.38152	0.338254	0.998626	FALSE	15	20060643	20125331	ENSDARG00000003910	protein_coding	mediator complex subunit 13b [Source:NCBI gene;Acc:564707]	564707	52.2939	4131	0.917038	MPS-IIIC
CABZ01071020.1	0.169113	2.83654	0.338289	0.998626	FALSE	21	5846969	5856050	ENSDARG00000079472	protein_coding	proteinase-activated receptor 3-like [Source:NCBI gene;Acc:100333265]	100333265	44.7902	1382	0.916903	MPS-IIIC
mn1a	-0.0995799	5.05981	0.338389	0.998626	FALSE	10	4095917	4112836	ENSDARG00000076529	protein_coding	meningioma 1a [Source:ZFIN;Acc:ZDB-GENE-030131-4968]	572147	53.0044	3162	0.916524	MPS-IIIC
GARNL3	-0.0725412	6.08431	0.338549	0.998626	FALSE	5	33356425	33460959	ENSDARG00000060631	protein_coding	si:ch211-182d3.1 [Source:NCBI gene;Acc:560594]	560594	48.3596	3048	0.915918	MPS-IIIC
kif19	0.0870981	4.64653	0.338612	0.998626	FALSE	12	38770654	38805710	ENSDARG00000053026	protein_coding	kinesin family member 19 [Source:ZFIN;Acc:ZDB-GENE-080215-2]	565913	46.1553	5436	0.915678	MPS-IIIC
cyp2aa4	0.731181	0.463458	0.338704	0.998626	FALSE	23	42362337	42372651	ENSDARG00000098803	protein_coding	cytochrome P450, family 2, subfamily AA, polypeptide 4 [Source:ZFIN;Acc:ZDB-GENE-040625-72]	415182	42.6399	1841	0.915331	MPS-IIIC
map2k2a	-0.0618095	6.66653	0.338865	0.998626	FALSE	22	20388621	20403194	ENSDARG00000006609	protein_coding	mitogen-activated protein kinase kinase 2a [Source:ZFIN;Acc:ZDB-GENE-041027-1]	563181	44.0965	3193	0.914722	MPS-IIIC
gstm.2	0.0928569	4.75528	0.338887	0.998626	FALSE	8	25299069	25301802	ENSDARG00000029473	protein_coding	glutathione S-transferase mu tandem duplicate 2 [Source:ZFIN;Acc:ZDB-GENE-080218-30]	571365	38.203	1547	0.914637	MPS-IIIC
ppp1r12a	0.0642501	7.41501	0.338969	0.998626	FALSE	4	21488990	21584158	ENSDARG00000010784	protein_coding	protein phosphatase 1, regulatory subunit 12A [Source:NCBI gene;Acc:445393]	445393	48.4317	4846	0.914325	MPS-IIIC
smarca1	-0.116293	5.38349	0.339001	0.998626	FALSE	5	21852714	21888368	ENSDARG00000012776	protein_coding	SWI/SNF related, matrix associated, actin dependent regulator of chromatin, subfamily a, member 1 [Source:ZFIN;Acc:ZDB-GENE-070705-296]	559803	45.4882	770	0.914207	MPS-IIIC
pnpla3	0.45374	2.2438	0.339018	0.998626	FALSE	4	8780179	8795250	ENSDARG00000102020	protein_coding	patatin-like phospholipase domain containing 3 [Source:ZFIN;Acc:ZDB-GENE-040718-27]	436610	49.2332	1891	0.91414	MPS-IIIC
per3	0.123182	6.25298	0.339055	0.998626	FALSE	11	39959039	40021080	ENSDARG00000010519	protein_coding	period circadian clock 3 [Source:ZFIN;Acc:ZDB-GENE-000804-1]	58107	47.4195	2533	0.914	MPS-IIIC
setd6	-0.175582	1.88579	0.339149	0.998626	FALSE	25	17349265	17357165	ENSDARG00000043986	protein_coding	SET domain containing 6, protein lysine methyltransferase [Source:NCBI gene;Acc:322348]	322348	44.9322	1253	0.913646	MPS-IIIC
rnf11b	0.0925738	5.20437	0.339184	0.998626	FALSE	8	16424722	16464453	ENSDARG00000040635	protein_coding	ring finger protein 11b [Source:ZFIN;Acc:ZDB-GENE-050913-69]	100150568	45.583	1698	0.913513	MPS-IIIC
tm9sf3	0.0618193	6.75558	0.33924	0.998626	FALSE	13	9855380	9875538	ENSDARG00000028748	protein_coding	transmembrane 9 superfamily member 3 [Source:ZFIN;Acc:ZDB-GENE-040426-2714]	406698	40.553	3689	0.913301	MPS-IIIC
bicral	-0.0952606	5.03762	0.339296	0.998626	FALSE	12	34876125	34887943	ENSDARG00000016089	protein_coding	BRD4 interacting chromatin remodeling complex associated protein like [Source:ZFIN;Acc:ZDB-GENE-100716-3]	559084	47.7494	2977	0.91309	MPS-IIIC
il11ra	-0.248832	1.66846	0.339386	0.998626	FALSE	10	13305610	13396720	ENSDARG00000026736	protein_coding	interleukin 11 receptor, alpha [Source:ZFIN;Acc:ZDB-GENE-030131-5942]	334010	41.7229	2815	0.912751	MPS-IIIC
il11ra	-0.248832	1.66846	0.339386	0.998626	FALSE	10	13305610	13396720	ENSDARG00000026736	protein_coding	interleukin 11 receptor, alpha [Source:ZFIN;Acc:ZDB-GENE-030131-5942]	556326	41.7229	2815	0.912751	MPS-IIIC
snu13b	0.13454	3.28009	0.339421	0.998626	FALSE	12	10443785	10447178	ENSDARG00000023299	protein_coding	SNU13 homolog, small nuclear ribonucleoprotein b (U4/U6.U5) [Source:ZFIN;Acc:ZDB-GENE-030131-9670]	321114	44.021	761	0.912618	MPS-IIIC
slc1a2b	0.0656045	11.2965	0.339455	0.998626	FALSE	25	37366698	37407757	ENSDARG00000102453	protein_coding	solute carrier family 1 member 2b [Source:ZFIN;Acc:ZDB-GENE-030131-7779]	335836	49.9654	4033	0.912489	MPS-IIIC
tprkb	-0.189091	2.71437	0.339533	0.998626	FALSE	4	28371732	28375127	ENSDARG00000014941	protein_coding	Tp53rk binding protein [Source:NCBI gene;Acc:492501]	492501	35.5657	986	0.912194	MPS-IIIC
cwf19l2	0.130175	4.27256	0.339561	0.998626	FALSE	15	44283723	44348780	ENSDARG00000091760	protein_coding	CWF19 like cell cycle control factor 2 [Source:NCBI gene;Acc:619271]	619271	47.245	3666	0.91209	MPS-IIIC
sost	-0.177751	1.7954	0.339862	0.998626	FALSE	12	27331324	27335652	ENSDARG00000061259	protein_coding	sclerostin [Source:ZFIN;Acc:ZDB-GENE-110411-139]	100000500	45.0402	2238	0.910953	MPS-IIIC
MDFIC	0.288624	1.56071	0.339863	0.998626	FALSE	4	6339572	6416414	ENSDARG00000074223	protein_coding	si:ch211-262n1.4 [Source:ZFIN;Acc:ZDB-GENE-070705-162]	100150512	37.9289	1284	0.910947	MPS-IIIC
slc35g2b	0.0980821	6.4306	0.339906	0.998626	FALSE	24	3413854	3419998	ENSDARG00000045447	protein_coding	solute carrier family 35 member G2b [Source:ZFIN;Acc:ZDB-GENE-050320-142]	541438	52.5028	1798	0.910785	MPS-IIIC
map3k3	0.163822	3.04695	0.339926	0.998626	FALSE	3	31815184	31845816	ENSDARG00000060348	protein_coding	mitogen-activated protein kinase kinase kinase 3 [Source:ZFIN;Acc:ZDB-GENE-070910-1]	560211	47.8361	1881	0.91071	MPS-IIIC
rnd1b	0.0661886	7.44188	0.339993	0.998626	FALSE	23	26979174	27006062	ENSDARG00000004218	protein_coding	Rho family GTPase 1b [Source:ZFIN;Acc:ZDB-GENE-060315-7]	553414	44.227	2044	0.910457	MPS-IIIC
si:dkey-29p23.1	0.243104	3.66857	0.340041	0.998626	FALSE	4	43648421	43676582	ENSDARG00000113896	protein_coding	si:dkey-29p23.1 [Source:ZFIN;Acc:ZDB-GENE-081103-27]		40.5829	6831	0.910275	MPS-IIIC
wdr6	0.132735	4.2372	0.340079	0.998626	FALSE	8	26226044	26241202	ENSDARG00000078571	protein_coding	WD repeat domain 6 [Source:ZFIN;Acc:ZDB-GENE-081104-368]	100004270	45.527	3807	0.910134	MPS-IIIC
klf13	-0.162559	6.15497	0.340092	0.998626	FALSE	25	34487700	34512102	ENSDARG00000061368	protein_coding	Kruppel-like factor 13 [Source:ZFIN;Acc:ZDB-GENE-060929-1274]	767805	48.902	2550	0.910086	MPS-IIIC
slc41a1	0.248174	2.55151	0.340093	0.998626	FALSE	11	37948839	37997419	ENSDARG00000070214	protein_coding	solute carrier family 41 member 1 [Source:ZFIN;Acc:ZDB-GENE-030131-4700]	325975	50.1151	2390	0.910081	MPS-IIIC
CABZ01084617.1	0.228696	2.13322	0.340115	0.998626	FALSE	1	58735326	58744037	ENSDARG00000112310	protein_coding	NULL		52.4173	393	0.91	MPS-IIIC
elovl1a	-0.179774	3.3682	0.340144	0.998626	FALSE	2	19163965	19215112	ENSDARG00000099960	protein_coding	ELOVL fatty acid elongase 1a [Source:ZFIN;Acc:ZDB-GENE-041010-66]	449816	44.7159	1364	0.909888	MPS-IIIC
yif1a	-0.116035	3.64849	0.340155	0.998626	FALSE	14	30753666	30759503	ENSDARG00000019636	protein_coding	Yip1 interacting factor homolog A (S. cerevisiae) [Source:NCBI gene;Acc:334982]	334982	42.3652	1201	0.909848	MPS-IIIC
znf106a	-0.100813	4.40362	0.340243	0.998626	FALSE	17	45347726	45378473	ENSDARG00000016651	protein_coding	zinc finger protein 106a [Source:ZFIN;Acc:ZDB-GENE-040718-21]	437005	44.4572	6991	0.909516	MPS-IIIC
rnasekb	0.0718156	7.25622	0.340329	0.998626	FALSE	10	22916113	22918214	ENSDARG00000104458	protein_coding	ribonuclease, RNase K b [Source:NCBI gene;Acc:336290]	336290	37.7519	943	0.909192	MPS-IIIC
zbtb46	-0.0869577	5.48605	0.340402	0.998626	FALSE	23	13721826	13806495	ENSDARG00000078191	protein_coding	zinc finger and BTB domain containing 46 [Source:ZFIN;Acc:ZDB-GENE-090313-352]	570537	56.246	1545	0.908917	MPS-IIIC
arih1l	0.0852686	5.1913	0.340403	0.998626	FALSE	7	13491452	13514737	ENSDARG00000036870	protein_coding	ariadne homolog, ubiquitin-conjugating enzyme E2 binding protein, 1 like [Source:NCBI gene;Acc:405859]	405859	35.244	2643	0.908914	MPS-IIIC
ppil4	0.0973589	4.73248	0.340411	0.998626	FALSE	20	2982381	3004126	ENSDARG00000043854	protein_coding	peptidylprolyl isomerase (cyclophilin)-like 4 [Source:ZFIN;Acc:ZDB-GENE-030131-6251]	554886	45.3397	2532	0.908883	MPS-IIIC
ctnnbip1	0.0703087	6.15876	0.340498	0.998626	FALSE	23	29711569	29751730	ENSDARG00000038954	protein_coding	catenin, beta interacting protein 1 [Source:ZFIN;Acc:ZDB-GENE-000906-3]	58117	41.1344	2098	0.908555	MPS-IIIC
efnb2b	-0.150199	3.01552	0.34052	0.998626	FALSE	1	7632119	7659870	ENSDARG00000074050	protein_coding	ephrin-B2b [Source:ZFIN;Acc:ZDB-GENE-010618-1]	114402	45.9441	815	0.908473	MPS-IIIC
senp7b	0.127546	4.72652	0.340648	0.998626	FALSE	22	28236737	28308991	ENSDARG00000061138	protein_coding	SUMO specific peptidase 7b [Source:ZFIN;Acc:ZDB-GENE-060531-45]	100006377	47.9808	2922	0.90799	MPS-IIIC
rab44	-0.242255	1.11848	0.340661	0.998626	FALSE	6	41057943	41079209	ENSDARG00000028389	protein_coding	RAB44, member RAS oncogene family [Source:ZFIN;Acc:ZDB-GENE-040724-117]	560799	39.5268	6889	0.907941	MPS-IIIC
im:7152348	-0.285042	1.03233	0.340663	0.998626	FALSE	6	27884372	27891961	ENSDARG00000097082	protein_coding	im:7152348 [Source:ZFIN;Acc:ZDB-GENE-041111-308]	559250	42.116	1465	0.907933	MPS-IIIC
si:ch211-261n11.7	0.324896	0.958921	0.340713	0.998626	FALSE	8	22477922	22489985	ENSDARG00000068966	protein_coding	si:ch211-261n11.7 [Source:ZFIN;Acc:ZDB-GENE-081105-144]	100535903	38.9192	1174	0.907748	MPS-IIIC
elmod3	-0.352815	3.80349	0.340823	0.998626	FALSE	8	44714336	44738354	ENSDARG00000074742	protein_coding	ELMO/CED-12 domain containing 3 [Source:ZFIN;Acc:ZDB-GENE-091204-471]	100537442	46.7963	1132	0.907335	MPS-IIIC
hook1	0.0780197	5.73376	0.340835	0.998626	FALSE	20	25486021	25513483	ENSDARG00000042946	protein_coding	hook microtubule-tethering protein 1 [Source:NCBI gene;Acc:570393]	570393	43.8658	4292	0.907289	MPS-IIIC
tbc1d20	-0.0851573	4.56376	0.340873	0.998626	FALSE	22	10129788	10141469	ENSDARG00000032298	protein_coding	TBC1 domain family, member 20 [Source:ZFIN;Acc:ZDB-GENE-050626-61]	573993	54.494	1413	0.907146	MPS-IIIC
lgi3	-0.104674	5.9598	0.340879	0.998626	FALSE	8	51375308	51404806	ENSDARG00000041358	protein_coding	leucine-rich repeat LGI family, member 3 [Source:ZFIN;Acc:ZDB-GENE-060217-4]	654830	52.2894	1769	0.907123	MPS-IIIC
ppp2r5ca	0.106471	4.38043	0.340908	0.998626	FALSE	17	956821	981781	ENSDARG00000059083	protein_coding	protein phosphatase 2, regulatory subunit B', gamma a [Source:ZFIN;Acc:ZDB-GENE-120406-9]	100005981	43.3682	3438	0.907013	MPS-IIIC
slc2a1a	-0.138748	6.0978	0.34094	0.998626	FALSE	23	22200467	22212635	ENSDARG00000001437	protein_coding	solute carrier family 2 member 1a [Source:ZFIN;Acc:ZDB-GENE-030131-3158]	555778	46.596	1792	0.906893	MPS-IIIC
arhgap24	-0.081517	4.80921	0.340974	0.998626	FALSE	21	9733221	9914745	ENSDARG00000100973	protein_coding	Rho GTPase activating protein 24 [Source:ZFIN;Acc:ZDB-GENE-091118-20]	100005116	51.2252	2032	0.906768	MPS-IIIC
gsto2	-0.318608	0.543256	0.341018	0.998626	FALSE	13	25396896	25402772	ENSDARG00000033285	protein_coding	glutathione S-transferase omega 2 [Source:ZFIN;Acc:ZDB-GENE-041114-67]	492500	42.3977	1026	0.9066	MPS-IIIC
ccl34b.1	0.135872	3.91277	0.341148	0.998626	FALSE	24	27396989	27400630	ENSDARG00000093608	protein_coding	chemokine (C-C motif) ligand 34b, duplicate 1 [Source:ZFIN;Acc:ZDB-GENE-091204-276]	563952	38.5847	503	0.906113	MPS-IIIC
yrdc	-0.168443	2.38699	0.341194	0.998626	FALSE	16	4178949	4190726	ENSDARG00000041428	protein_coding	yrdC N(6)-threonylcarbamoyltransferase domain containing [Source:ZFIN;Acc:ZDB-GENE-070410-65]	797343	43.3447	1687	0.90594	MPS-IIIC
si:ch73-250a16.5	0.0767336	4.46464	0.341205	0.998626	FALSE	9	881589	889567	ENSDARG00000097420	protein_coding	si:ch73-250a16.5 [Source:ZFIN;Acc:ZDB-GENE-131121-255]		43.8665	1288	0.9059	MPS-IIIC
si:ch73-21k16.5	0.124283	4.24526	0.341205	0.998626	FALSE	20	46924390	46946574	ENSDARG00000078770	protein_coding	si:ch73-21k16.5 [Source:ZFIN;Acc:ZDB-GENE-030131-8374]	336430	50.0232	2152	0.905897	MPS-IIIC
si:dkey-27p23.3	0.318136	1.00032	0.341311	0.998626	FALSE	5	57901168	57920600	ENSDARG00000075714	protein_coding	si:dkey-27p23.3 [Source:NCBI gene;Acc:566423]	566423	35.7083	1193	0.905503	MPS-IIIC
si:dkey-154b15.1	-0.276612	1.65391	0.341364	0.998626	FALSE	19	24750466	24758109	ENSDARG00000057010	protein_coding	si:dkey-154b15.1 [Source:ZFIN;Acc:ZDB-GENE-060503-52]	100007493	39.9225	1432	0.905301	MPS-IIIC
hecw2a	0.0747497	7.1575	0.341437	0.998626	FALSE	9	24159280	24192145	ENSDARG00000062447	protein_coding	HECT, C2 and WW domain containing E3 ubiquitin protein ligase 2a [Source:ZFIN;Acc:ZDB-GENE-090311-22]	100150269	46.7436	9786	0.905028	MPS-IIIC
traf3ip2l	-0.282016	1.99542	0.341508	0.998626	FALSE	6	36877968	36901130	ENSDARG00000091734	protein_coding	TRAF3 interacting protein 2-like [Source:ZFIN;Acc:ZDB-GENE-110919-1]	100334940	37.6546	3761	0.904761	MPS-IIIC
pou3f3a	0.0649997	5.81572	0.341553	0.998626	FALSE	9	6658594	6661666	ENSDARG00000042032	protein_coding	POU class 3 homeobox 3a [Source:NCBI gene;Acc:30386]	30386	47.5049	2891	0.904594	MPS-IIIC
dhrs12	0.150818	3.44851	0.341574	0.998626	FALSE	9	23808546	23812636	ENSDARG00000011770	protein_coding	dehydrogenase/reductase (SDR family) member 12 [Source:ZFIN;Acc:ZDB-GENE-060929-1134]	556393	42.5255	1077	0.904515	MPS-IIIC
sv2	-0.189851	2.00338	0.341607	0.998626	FALSE	25	6049614	6060774	ENSDARG00000091833	protein_coding	synaptic vesicle glycoprotein 2 [Source:ZFIN;Acc:ZDB-GENE-000607-80]	570651	49.9557	1695	0.904392	MPS-IIIC
primpol	0.378168	0.852201	0.341619	0.998626	FALSE	1	21563311	21573013	ENSDARG00000033273	protein_coding	primase and polymerase (DNA-directed) [Source:NCBI gene;Acc:556571]	556571	43.7956	851	0.904348	MPS-IIIC
mdn1	0.0925394	6.30005	0.341662	0.998626	FALSE	20	23877299	23946296	ENSDARG00000008976	protein_coding	midasin AAA ATPase 1 [Source:ZFIN;Acc:ZDB-GENE-041001-138]	555704	49.8393	17739	0.904187	MPS-IIIC
zgc:158254	0.103111	4.96514	0.341966	0.998626	FALSE	23	6752828	6789033	ENSDARG00000071233	protein_coding	zgc:158254 [Source:ZFIN;Acc:ZDB-GENE-070112-2222]	791209	48.5094	2348	0.903046	MPS-IIIC
CR847503.1	0.253173	1.40854	0.342026	0.998626	FALSE	8	26220175	26229796	ENSDARG00000092715	lincRNA	fibrinogen silencer-binding protein-like [Source:NCBI gene;Acc:108190967]	108190967	46.9425	2175	0.902823	MPS-IIIC
CABZ01064670.1	-0.0928535	4.93586	0.342028	0.998626	FALSE	10	32901	45486	ENSDARG00000117824	lincRNA	NULL		56.1551	2965	0.902817	MPS-IIIC
camsap1a	0.0651867	6.78496	0.3422	0.998626	FALSE	21	4712134	4764124	ENSDARG00000019208	protein_coding	calmodulin regulated spectrin-associated protein 1a [Source:ZFIN;Acc:ZDB-GENE-060518-4]	402833	51.5595	4682	0.90217	MPS-IIIC
si:dkey-226m8.10	0.0928532	4.92079	0.342221	0.998626	FALSE	5	33199998	33215389	ENSDARG00000060578	protein_coding	si:dkey-226m8.10 [Source:ZFIN;Acc:ZDB-GENE-060526-258]	100001344	49.2074	757	0.902092	MPS-IIIC
prom2	-0.202947	1.92259	0.342333	0.998626	FALSE	13	28747934	28774347	ENSDARG00000039406	protein_coding	prominin 2 [Source:ZFIN;Acc:ZDB-GENE-080723-16]	556596	41.1959	2767	0.901674	MPS-IIIC
polr2b	-0.066646	6.30599	0.342341	0.998626	FALSE	14	52377557	52408817	ENSDARG00000098783	protein_coding	polymerase (RNA) II (DNA directed) polypeptide B [Source:ZFIN;Acc:ZDB-GENE-041008-1]	100149268	48.7222	1345	0.901645	MPS-IIIC
snrpa	-0.110346	4.79892	0.342367	0.998626	FALSE	18	35402759	35407790	ENSDARG00000018890	protein_coding	small nuclear ribonucleoprotein polypeptide A [Source:ZFIN;Acc:ZDB-GENE-030131-2841]	324121	45.0387	1064	0.901547	MPS-IIIC
myo18ab	-0.0566214	7.08818	0.342403	0.998626	FALSE	15	23947932	24120921	ENSDARG00000061862	protein_coding	myosin XVIIIAb [Source:ZFIN;Acc:ZDB-GENE-080423-1]	559005	51.2329	7602	0.901413	MPS-IIIC
si:ch211-69g19.2	-0.165454	2.56233	0.342447	0.998626	FALSE	16	12052010	12060782	ENSDARG00000070656	protein_coding	si:ch211-69g19.2 [Source:ZFIN;Acc:ZDB-GENE-030804-13]	564374	49.4474	1711	0.90125	MPS-IIIC
zgc:194629	0.151389	4.81359	0.34246	0.998626	FALSE	21	33058625	33090204	ENSDARG00000117308	lincRNA	zgc:194629 [Source:ZFIN;Acc:ZDB-GENE-081022-133]		38.9451	1138	0.901201	MPS-IIIC
cttnbp2nlb	-0.174746	2.60897	0.34249	0.998626	FALSE	8	27823012	27858465	ENSDARG00000056091	protein_coding	CTTNBP2 N-terminal like b [Source:ZFIN;Acc:ZDB-GENE-040724-65]	556247	49.6255	1982	0.901089	MPS-IIIC
cldn7a	-0.15147	2.91172	0.342517	0.998626	FALSE	7	22616212	22626853	ENSDARG00000036376	protein_coding	claudin 7a [Source:NCBI gene;Acc:436612]	436612	42.3024	1095	0.900986	MPS-IIIC
si:dkey-253d23.3	0.232873	2.5521	0.34261	0.998626	FALSE	22	9862243	9868707	ENSDARG00000095643	protein_coding	si:dkey-253d23.3 [Source:ZFIN;Acc:ZDB-GENE-050208-330]	100007836	38.1382	1440	0.900642	MPS-IIIC
BX323824.1	-0.284912	0.823554	0.342726	0.998626	FALSE	25	34511205	34512477	ENSDARG00000097879	antisense	NULL		49.4108	1273	0.900209	MPS-IIIC
ZNF821	0.194253	2.45279	0.342752	0.998626	FALSE	7	69356661	69384395	ENSDARG00000106989	protein_coding	zinc finger protein 821 [Source:NCBI gene;Acc:571740]	571740	49.8844	2163	0.900112	MPS-IIIC
aclyb	-0.178193	2.90315	0.342781	0.998626	FALSE	12	13973058	14078070	ENSDARG00000055652	protein_coding	ATP citrate lyase b [Source:ZFIN;Acc:ZDB-GENE-090909-2]	794259	42.3896	4210	0.900001	MPS-IIIC
marveld2a	-0.283156	0.616387	0.342797	0.998626	FALSE	10	2943676	2971407	ENSDARG00000025076	protein_coding	MARVEL domain containing 2a [Source:ZFIN;Acc:ZDB-GENE-050411-59]	558720	41.4358	4151	0.899941	MPS-IIIC
slc7a7	0.277925	1.01205	0.342836	0.998626	FALSE	7	19562045	19587542	ENSDARG00000055226	protein_coding	solute carrier family 7 member 7 [Source:ZFIN;Acc:ZDB-GENE-051127-5]	641560	45.5532	2395	0.899799	MPS-IIIC
zc3h7a	-0.0813217	5.39503	0.342903	0.998626	FALSE	3	43774369	43808322	ENSDARG00000102195	protein_coding	zinc finger CCCH-type containing 7A [Source:ZFIN;Acc:ZDB-GENE-040426-2776]	406743	44.1471	3998	0.899548	MPS-IIIC
arhgap36	-0.189691	2.59687	0.342916	0.998626	FALSE	7	51364290	51461664	ENSDARG00000059672	protein_coding	Rho GTPase activating protein 36 [Source:ZFIN;Acc:ZDB-GENE-060616-298]	559813	48.4601	1861	0.899498	MPS-IIIC
efr3ba	0.0872642	6.38772	0.342952	0.998626	FALSE	17	33232748	33289349	ENSDARG00000033516	protein_coding	EFR3 homolog Ba (S. cerevisiae) [Source:ZFIN;Acc:ZDB-GENE-030616-64]	560858	46.5356	2782	0.899365	MPS-IIIC
stx8	-0.119494	3.76177	0.342992	0.998626	FALSE	6	19689464	19802580	ENSDARG00000103173	protein_coding	syntaxin 8 [Source:ZFIN;Acc:ZDB-GENE-040426-1360]	393346	40.8219	1095	0.899215	MPS-IIIC
p3h1	0.231218	2.16387	0.343071	0.998626	FALSE	11	39075613	39105253	ENSDARG00000071212	protein_coding	prolyl 3-hydroxylase 1 [Source:ZFIN;Acc:ZDB-GENE-031010-35]	553321	46.323	2774	0.898923	MPS-IIIC
zgc:91860	0.059094	7.14664	0.343098	0.998626	FALSE	18	17428258	17461796	ENSDARG00000041599	protein_coding	zgc:91860 [Source:ZFIN;Acc:ZDB-GENE-040704-34]	431740	44.5783	3030	0.89882	MPS-IIIC
wfs1b	-0.139134	3.77687	0.343154	0.998626	FALSE	14	17329895	17351159	ENSDARG00000074617	protein_coding	Wolfram syndrome 1b (wolframin) [Source:ZFIN;Acc:ZDB-GENE-050809-19]	556580	43.2432	5254	0.898612	MPS-IIIC
znf971	0.191277	2.49718	0.343308	0.998626	FALSE	21	2946683	2955181	ENSDARG00000105834	protein_coding	zinc finger protein 971 [Source:ZFIN;Acc:ZDB-GENE-050306-52]	503768	43.2444	1665	0.898041	MPS-IIIC
prex2	-0.134019	5.30981	0.343443	0.998626	FALSE	24	18948665	19207056	ENSDARG00000071692	protein_coding	phosphatidylinositol-3,4,5-trisphosphate-dependent Rac exchange factor 2 [Source:ZFIN;Acc:ZDB-GENE-091113-37]	557288	46.7952	6069	0.897536	MPS-IIIC
sesn3	0.084293	5.76333	0.343808	0.998626	FALSE	15	35043007	35092735	ENSDARG00000015822	protein_coding	sestrin 3 [Source:ZFIN;Acc:ZDB-GENE-040426-2924]	406840	41.6667	3720	0.896179	MPS-IIIC
gpr155a	-0.108411	4.27336	0.344014	0.998626	FALSE	9	2522797	2560126	ENSDARG00000090804	protein_coding	G protein-coupled receptor 155a [Source:ZFIN;Acc:ZDB-GENE-100922-89]	100535239	44.7184	5150	0.895416	MPS-IIIC
rpl37	0.0579794	6.90697	0.344044	0.998626	FALSE	21	5194602	5205653	ENSDARG00000034291	protein_coding	ribosomal protein L37 [Source:ZFIN;Acc:ZDB-GENE-040625-39]	415159	45.8252	475	0.895304	MPS-IIIC
yeats2	0.0919679	4.32432	0.344087	0.998626	FALSE	2	44615000	44692536	ENSDARG00000078767	protein_coding	YEATS domain containing 2 [Source:ZFIN;Acc:ZDB-GENE-081104-292]	100320774	51.4798	4577	0.895144	MPS-IIIC
zbtb38	-0.0680459	5.92979	0.344107	0.998626	FALSE	18	41198559	41219790	ENSDARG00000100607	protein_coding	zinc finger and BTB domain containing 38 [Source:ZFIN;Acc:ZDB-GENE-091204-308]	101882192	45.3613	4131	0.895072	MPS-IIIC
herc3	-0.0933159	4.73379	0.34415	0.998626	FALSE	1	50639416	50691538	ENSDARG00000075887	protein_coding	HECT and RLD domain containing E3 ubiquitin protein ligase 3 [Source:ZFIN;Acc:ZDB-GENE-090313-139]	100003587	50.3385	3693	0.894909	MPS-IIIC
cxcr4b	0.243169	1.30926	0.344202	0.998626	FALSE	9	10692905	10694930	ENSDARG00000041959	protein_coding	chemokine (C-X-C motif), receptor 4b [Source:ZFIN;Acc:ZDB-GENE-010614-1]	114447	41.1589	1674	0.894718	MPS-IIIC
nip7	0.177139	2.92242	0.344258	0.998626	FALSE	18	5843583	5850683	ENSDARG00000059075	protein_coding	NIP7 nucleolar pre-rRNA processing protein [Source:NCBI gene;Acc:553616]	553616	32.6988	1471	0.894512	MPS-IIIC
si:ch73-44m9.3	0.194864	3.19442	0.344403	0.998626	FALSE	22	8157374	8174244	ENSDARG00000100357	protein_coding	si:ch73-44m9.3 [Source:ZFIN;Acc:ZDB-GENE-081104-290]		39.1832	906	0.893973	MPS-IIIC
gnl1	0.0923724	4.99629	0.344416	0.998626	FALSE	16	21651712	21668082	ENSDARG00000061789	protein_coding	guanine nucleotide binding protein-like 1 [Source:ZFIN;Acc:ZDB-GENE-060323-1]	568505	50.2682	2051	0.893923	MPS-IIIC
akap17a	-0.102296	4.49669	0.344444	0.998626	FALSE	9	55748544	55772937	ENSDARG00000104768	protein_coding	A kinase (PRKA) anchor protein 17A [Source:ZFIN;Acc:ZDB-GENE-040426-1460]	393655	46.2533	3790	0.893822	MPS-IIIC
prpf3	-0.104562	4.8511	0.344496	0.998626	FALSE	16	9433738	9453591	ENSDARG00000086425	protein_coding	PRP3 pre-mRNA processing factor 3 homolog (yeast) [Source:ZFIN;Acc:ZDB-GENE-040823-3]	403072	43.8981	801	0.893629	MPS-IIIC
ndufa10	-0.0705815	6.37907	0.344626	0.998626	FALSE	9	23740506	23747409	ENSDARG00000013333	protein_coding	NADH:ubiquinone oxidoreductase subunit A10 [Source:ZFIN;Acc:ZDB-GENE-030131-670]	321951	44.8289	1330	0.893148	MPS-IIIC
mov10a	0.127459	3.25682	0.344647	0.998626	FALSE	6	48348415	48376245	ENSDARG00000015829	protein_coding	Mov10 RISC complex RNA helicase a [Source:ZFIN;Acc:ZDB-GENE-091230-8]	566858	47.1581	2015	0.893071	MPS-IIIC
opn3	-0.134736	3.55029	0.344667	0.998626	FALSE	13	42245221	42265585	ENSDARG00000052775	protein_coding	opsin 3 [Source:ZFIN;Acc:ZDB-GENE-080227-16]	561815	49.1154	1187	0.892995	MPS-IIIC
dpp9	0.0669638	6.15697	0.34471	0.998626	FALSE	8	47677208	47723544	ENSDARG00000052606	protein_coding	dipeptidyl-peptidase 9 [Source:ZFIN;Acc:ZDB-GENE-061013-777]	768170	47.0929	4121	0.892835	MPS-IIIC
tcf15	0.257956	1.44368	0.344717	0.998626	FALSE	8	28593707	28595491	ENSDARG00000067544	protein_coding	transcription factor 15 [Source:ZFIN;Acc:ZDB-GENE-980605-20]	30159	49.8559	1041	0.892809	MPS-IIIC
bod1	-0.0915832	3.92036	0.344739	0.998626	FALSE	21	41468210	41480972	ENSDARG00000103922	protein_coding	biorientation of chromosomes in cell division 1 [Source:ZFIN;Acc:ZDB-GENE-060810-163]	767743	39.871	1163	0.89273	MPS-IIIC
BX682550.1	-0.259401	2.23105	0.344754	0.998626	FALSE	3	15622547	15625520	ENSDARG00000090026	processed_transcript	NULL		45.9559	816	0.892673	MPS-IIIC
ppp6c	-0.0578134	6.29291	0.344847	0.998626	FALSE	5	31983098	31995401	ENSDARG00000002949	protein_coding	protein phosphatase 6, catalytic subunit [Source:ZFIN;Acc:ZDB-GENE-040426-949]	393980	42.1812	1247	0.892327	MPS-IIIC
si:ch211-189k9.2	-0.0650682	6.57539	0.344893	0.998626	FALSE	17	23937262	23957037	ENSDARG00000079857	protein_coding	si:ch211-189k9.2 [Source:ZFIN;Acc:ZDB-GENE-100405-5]	793832	46.2615	2025	0.892158	MPS-IIIC
ints9	0.111898	4.28218	0.344976	0.998626	FALSE	20	49895220	49928430	ENSDARG00000067913	protein_coding	integrator complex subunit 9 [Source:ZFIN;Acc:ZDB-GENE-061013-129]	768124	53.0231	2299	0.891851	MPS-IIIC
CR846082.1	-0.177579	2.94842	0.345104	0.998626	FALSE	20	1607457	1635922	ENSDARG00000115646	protein_coding	NULL		55.5556	414	0.891377	MPS-IIIC
abcd3b	-0.104542	4.34141	0.345161	0.998626	FALSE	2	15109528	15125512	ENSDARG00000002947	protein_coding	ATP-binding cassette, sub-family D (ALD), member 3b [Source:ZFIN;Acc:ZDB-GENE-050517-29]	100170781	45.2072	2389	0.891168	MPS-IIIC
CABZ01015815.1	-0.0943427	4.92814	0.345222	0.998626	FALSE	4	76838989	76891899	ENSDARG00000099099	lincRNA	NULL		40.4978	2314	0.890942	MPS-IIIC
tmtops3a	0.239369	2.19753	0.345305	0.998626	FALSE	14	31766144	31780794	ENSDARG00000036460	protein_coding	teleost multiple tissue opsin 3a [Source:ZFIN;Acc:ZDB-GENE-130828-1]	102031125	44.5036	2065	0.890636	MPS-IIIC
CT573103.4	-0.420613	0.793621	0.345394	0.998626	FALSE	5	1983495	2011094	ENSDARG00000110675	protein_coding	NULL		40	105	0.890308	MPS-IIIC
rasal1b	-0.234558	2.38448	0.34551	0.998626	FALSE	8	1651821	1682945	ENSDARG00000041515	protein_coding	RAS protein activator like 1b (GAP1 like) [Source:ZFIN;Acc:ZDB-GENE-141212-314]	570938	49.6737	690	0.889878	MPS-IIIC
slc5a5	-0.250694	2.60225	0.345513	0.998626	FALSE	8	13364950	13382351	ENSDARG00000005392	protein_coding	solute carrier family 5 member 5 [Source:ZFIN;Acc:ZDB-GENE-060503-585]	561445	48.6719	1864	0.88987	MPS-IIIC
si:dkey-58f10.7	0.285617	1.05994	0.345753	0.998626	FALSE	5	38726854	38736348	ENSDARG00000091972	protein_coding	si:dkey-58f10.7 [Source:ZFIN;Acc:ZDB-GENE-060526-321]	564114	41.6261	1027	0.888983	MPS-IIIC
ubald1b	0.185112	2.36797	0.345805	0.998626	FALSE	3	54833658	54846444	ENSDARG00000020976	protein_coding	UBA-like domain containing 1b [Source:ZFIN;Acc:ZDB-GENE-050522-446]	553697	40.7383	4551	0.888793	MPS-IIIC
ncln	0.0968515	4.94724	0.345931	0.998626	FALSE	22	5233396	5252012	ENSDARG00000058861	protein_coding	nicalin [Source:NCBI gene;Acc:336844]	336844	50.6844	2557	0.888326	MPS-IIIC
gmds	0.094938	4.45733	0.346031	0.998626	FALSE	20	26709009	26822550	ENSDARG00000026629	protein_coding	GDP-mannose 4,6-dehydratase [Source:ZFIN;Acc:ZDB-GENE-050419-45]	393461	43.7186	1703	0.887959	MPS-IIIC
jade3	-0.0991281	4.88622	0.346147	0.998626	FALSE	6	37478765	37513133	ENSDARG00000019614	protein_coding	jade family PHD finger 3 [Source:NCBI gene;Acc:322209]	322209	49.808	2406	0.887532	MPS-IIIC
cpa5	-0.305227	0.616378	0.346164	0.998626	FALSE	25	18459924	18470695	ENSDARG00000021339	protein_coding	carboxypeptidase A5 [Source:ZFIN;Acc:ZDB-GENE-020514-1]	246092	49.8891	1353	0.88747	MPS-IIIC
atxn1l	0.291396	2.12681	0.346169	0.998626	FALSE	7	69415393	69429561	ENSDARG00000086977	protein_coding	ataxin 1-like [Source:ZFIN;Acc:ZDB-GENE-090908-1]	793927	54.9306	2667	0.887452	MPS-IIIC
zfp36l1a	0.100544	5.63956	0.346197	0.998626	FALSE	17	37792617	37795865	ENSDARG00000016154	protein_coding	zinc finger protein 36, C3H type-like 1a [Source:ZFIN;Acc:ZDB-GENE-030131-9860]	561280	51.7641	1899	0.887347	MPS-IIIC
zgc:101664	-0.151264	3.13769	0.346225	0.998626	FALSE	8	532228	537716	ENSDARG00000035700	protein_coding	zgc:101664 [Source:ZFIN;Acc:ZDB-GENE-041010-187]	450064	43.3191	1175	0.887243	MPS-IIIC
sdhda	0.129333	3.73633	0.346371	0.998626	FALSE	5	30081241	30088077	ENSDARG00000055712	protein_coding	succinate dehydrogenase complex, subunit D, integral membrane protein a [Source:NCBI gene;Acc:436762]	436762	42.4686	717	0.886709	MPS-IIIC
tdrd3	0.0766201	5.80394	0.346411	0.998626	FALSE	11	42726712	42819730	ENSDARG00000025421	protein_coding	tudor domain containing 3 [Source:NCBI gene;Acc:402828]	402828	41.8449	6993	0.886563	MPS-IIIC
uggt1	-0.0670583	5.28726	0.346422	0.998626	FALSE	2	40830768	40890264	ENSDARG00000054746	protein_coding	UDP-glucose glycoprotein glucosyltransferase 1 [Source:ZFIN;Acc:ZDB-GENE-061103-619]	553288	43.2904	7368	0.886522	MPS-IIIC
LO017722.1	-0.135168	3.60158	0.346446	0.998626	FALSE	1	54124209	54126428	ENSDARG00000113296	protein_coding	NULL		52.1505	372	0.886433	MPS-IIIC
rrn3	0.0893069	4.25661	0.346477	0.998626	FALSE	3	36589427	36602500	ENSDARG00000102997	protein_coding	RRN3 homolog, RNA polymerase I transcription factor [Source:ZFIN;Acc:ZDB-GENE-080225-1]	558718	45.3043	2356	0.886319	MPS-IIIC
ercc6	-0.0998779	4.85634	0.346496	0.998626	FALSE	13	30874153	30910016	ENSDARG00000075612	protein_coding	excision repair cross-complementation group 6 [Source:ZFIN;Acc:ZDB-GENE-070228-1]	560477	47.3637	2849	0.886248	MPS-IIIC
antkmt	0.13048	3.12122	0.346525	0.998626	FALSE	3	15132629	15144182	ENSDARG00000041223	protein_coding	adenine nucleotide translocase lysine methyltransferase [Source:ZFIN;Acc:ZDB-GENE-040625-59]	100000855	41.145	858	0.886143	MPS-IIIC
C13H9orf72	0.081302	4.41649	0.346566	0.998626	FALSE	13	12761707	12778947	ENSDARG00000011837	protein_coding	zgc:100846 [Source:ZFIN;Acc:ZDB-GENE-040801-47]	402895	44.7466	2427	0.885992	MPS-IIIC
si:ch211-116o3.5	0.0917942	4.59996	0.346618	0.998626	FALSE	15	14085187	14098522	ENSDARG00000097692	protein_coding	si:ch211-116o3.5 [Source:ZFIN;Acc:ZDB-GENE-030131-4627]	325902	45.942	2070	0.885799	MPS-IIIC
pik3r1	-0.0802619	7.69381	0.346647	0.998626	FALSE	5	54765702	54792239	ENSDARG00000038524	protein_coding	phosphoinositide-3-kinase, regulatory subunit 1 (alpha) [Source:ZFIN;Acc:ZDB-GENE-030131-1280]	557176	42.1738	3283	0.885694	MPS-IIIC
FO681323.1	-0.440451	0.662836	0.346704	0.998626	FALSE	1	40693323	40705186	ENSDARG00000117485	lincRNA	NULL		39.4366	4044	0.885483	MPS-IIIC
gaa	-0.196713	1.70456	0.346807	0.998626	FALSE	3	18424244	18435575	ENSDARG00000090714	protein_coding	glucosidase, alpha; acid (Pompe disease, glycogen storage disease type II) [Source:ZFIN;Acc:ZDB-GENE-070212-2]		47.9446	1156	0.885106	MPS-IIIC
kat7b	-0.0780731	4.97653	0.346807	0.998626	FALSE	12	5981333	5998938	ENSDARG00000031770	protein_coding	K(lysine) acetyltransferase 7b [Source:ZFIN;Acc:ZDB-GENE-030131-1901]	323181	46.2002	1494	0.885105	MPS-IIIC
gpr63	-0.135372	5.40999	0.346809	0.998626	FALSE	20	405811	411135	ENSDARG00000074540	protein_coding	G protein-coupled receptor 63 [Source:ZFIN;Acc:ZDB-GENE-110411-183]	100331471	49.7904	2386	0.885097	MPS-IIIC
araf	-0.0770789	5.48915	0.346874	0.998626	FALSE	5	26856253	26869392	ENSDARG00000054533	protein_coding	A-Raf proto-oncogene, serine/threonine kinase [Source:ZFIN;Acc:ZDB-GENE-050102-2]	403063	43.572	2261	0.88486	MPS-IIIC
smarcc1a	0.0669503	6.85914	0.346905	0.998626	FALSE	16	42423530	42461263	ENSDARG00000017397	protein_coding	SWI/SNF related, matrix associated, actin dependent regulator of chromatin, subfamily c, member 1a [Source:ZFIN;Acc:ZDB-GENE-080514-3]	403020	51.3584	4601	0.884746	MPS-IIIC
rybpb	0.061329	6.49221	0.346972	0.998626	FALSE	6	44006709	44044385	ENSDARG00000053459	protein_coding	RING1 and YY1 binding protein b [Source:NCBI gene;Acc:497613]	497613	40.3255	3809	0.884501	MPS-IIIC
tuba8l	-0.10014	5.06842	0.346987	0.998626	FALSE	8	28345352	28349859	ENSDARG00000042708	protein_coding	tubulin, alpha 8 like [Source:ZFIN;Acc:ZDB-GENE-030131-9167]	337223	49.0849	1803	0.884444	MPS-IIIC
CU207221.1	-0.107657	4.63556	0.347004	0.998626	FALSE	22	1323514	1329146	ENSDARG00000098681	processed_transcript	NULL		37.5087	2890	0.884382	MPS-IIIC
si:dkey-103g5.4	0.214684	1.80469	0.347074	0.998626	FALSE	15	21882419	21943563	ENSDARG00000089200	protein_coding	si:dkey-103g5.4 [Source:ZFIN;Acc:ZDB-GENE-131127-503]		53.5762	5243	0.884128	MPS-IIIC
soga3b	-0.0774903	5.85419	0.347195	0.998626	FALSE	23	40452157	40466398	ENSDARG00000075455	protein_coding	SOGA family member 3b [Source:ZFIN;Acc:ZDB-GENE-081022-198]	336052	52.4667	1004	0.883681	MPS-IIIC
elovl2	0.124086	6.66661	0.34722	0.998626	FALSE	24	8861272	8887825	ENSDARG00000045414	protein_coding	ELOVL fatty acid elongase 2 [Source:ZFIN;Acc:ZDB-GENE-060421-5612]	678614	41.224	3840	0.883591	MPS-IIIC
zgc:174573	0.394355	1.24959	0.347238	0.998626	FALSE	15	834721	845901	ENSDARG00000079035	protein_coding	zgc:174573 [Source:ZFIN;Acc:ZDB-GENE-030131-2123]		41.5253	2564	0.883525	MPS-IIIC
tle5	-0.0892079	6.08531	0.347285	0.998626	FALSE	22	21794037	21845685	ENSDARG00000021805	protein_coding	TLE family member 5, transcriptional modulator [Source:ZFIN;Acc:ZDB-GENE-040426-1409]	393395	47.3995	1692	0.883352	MPS-IIIC
twf1a	0.103506	4.7536	0.3473	0.998626	FALSE	25	753364	764853	ENSDARG00000115712	protein_coding	twinfilin actin-binding protein 1a [Source:ZFIN;Acc:ZDB-GENE-030131-4402]	325677	53.619	1050	0.883297	MPS-IIIC
eif2s1b	0.0839087	5.99108	0.3473	0.998626	FALSE	20	51104367	51123265	ENSDARG00000052178	protein_coding	eukaryotic translation initiation factor 2, subunit 1 alpha b [Source:ZFIN;Acc:ZDB-GENE-030131-283]	321564	50.2602	1345	0.883296	MPS-IIIC
copz1	0.083813	5.53472	0.347302	0.998626	FALSE	23	36340520	36354106	ENSDARG00000017844	protein_coding	coatomer protein complex, subunit zeta 1 [Source:ZFIN;Acc:ZDB-GENE-000406-6]	57970	43.8976	1016	0.88329	MPS-IIIC
rilp	-0.170392	2.79733	0.347306	0.998626	FALSE	15	28227058	28247583	ENSDARG00000074660	protein_coding	Rab interacting lysosomal protein [Source:ZFIN;Acc:ZDB-GENE-100408-4]	100005026	45.3593	2004	0.883277	MPS-IIIC
cpamd8	0.17996	2.36839	0.347338	0.998626	FALSE	22	21252790	21304247	ENSDARG00000056530	protein_coding	C3 and PZP like alpha-2-macroglobulin domain containing 8 [Source:ZFIN;Acc:ZDB-GENE-050208-428]	100151400	45.5871	1563	0.883159	MPS-IIIC
abcc8b	-0.254023	0.935049	0.347345	0.998626	FALSE	18	50040849	50083408	ENSDARG00000077007	protein_coding	ATP-binding cassette, sub-family C (CFTR/MRP), member 8b [Source:ZFIN;Acc:ZDB-GENE-120215-45]	100329706	53.5099	4545	0.883132	MPS-IIIC
tspan9b	0.113579	4.62289	0.347365	0.998626	FALSE	4	9696965	9722568	ENSDARG00000045706	protein_coding	tetraspanin 9b [Source:NCBI gene;Acc:431733]	431733	40.8922	1883	0.883059	MPS-IIIC
elmod1	-0.0582156	9.53896	0.34768	0.998626	FALSE	21	22099300	22115192	ENSDARG00000062056	protein_coding	ELMO/CED-12 domain containing 1 [Source:ZFIN;Acc:ZDB-GENE-070112-262]	791199	42.4017	801	0.881906	MPS-IIIC
lrp4	0.092112	4.35575	0.347747	0.998626	FALSE	7	71955486	71996030	ENSDARG00000116353	protein_coding	low density lipoprotein receptor-related protein 4 [Source:ZFIN;Acc:ZDB-GENE-130129-1]	110351181	53.4829	3431	0.881662	MPS-IIIC
cep70	-0.185652	1.95651	0.347764	0.998626	FALSE	22	12604302	12626207	ENSDARG00000076965	protein_coding	centrosomal protein 70 [Source:ZFIN;Acc:ZDB-GENE-070705-311]	100136857	47.801	678	0.881599	MPS-IIIC
n4bp1	-0.103194	5.10064	0.347767	0.998626	FALSE	18	18405992	18422543	ENSDARG00000057491	protein_coding	nedd4 binding protein 1 [Source:NCBI gene;Acc:327327]	327327	47.8947	3990	0.881587	MPS-IIIC
CABZ01113369.1	-0.0984655	5.62754	0.347784	0.998626	FALSE	18	50866261	50872907	ENSDARG00000117740	lincRNA	NULL		52.5952	2245	0.881525	MPS-IIIC
bsx	0.222458	1.51216	0.347844	0.998626	FALSE	10	29890535	29892486	ENSDARG00000068976	protein_coding	brain-specific homeobox [Source:NCBI gene;Acc:573364]	573364	39.8158	977	0.881305	MPS-IIIC
CABZ01048053.1	0.0937393	5.87609	0.347863	0.998626	FALSE	14	45259644	45296171	ENSDARG00000101188	protein_coding	rab11 family-interacting protein 5-like [Source:NCBI gene;Acc:570939]	570939	43.1196	5007	0.881239	MPS-IIIC
prcp	0.129884	3.4765	0.34791	0.998626	FALSE	15	11218246	11303691	ENSDARG00000037883	protein_coding	prolylcarboxypeptidase (angiotensinase C) [Source:ZFIN;Acc:ZDB-GENE-040718-447]	436967	40.7492	3070	0.881064	MPS-IIIC
vps41	0.0904145	5.58517	0.347972	0.998626	FALSE	24	9895851	9960316	ENSDARG00000063573	protein_coding	VPS41 subunit of HOPS complex [Source:ZFIN;Acc:ZDB-GENE-030131-6671]	563215	45.7047	2726	0.880838	MPS-IIIC
si:ch211-167b20.8	-0.0776028	5.5689	0.348061	0.998626	FALSE	8	25733872	25748852	ENSDARG00000097877	protein_coding	si:ch211-167b20.8 [Source:ZFIN;Acc:ZDB-GENE-081104-147]	571155	43.1178	4439	0.880513	MPS-IIIC
sdk1b	-0.0851312	4.74487	0.348096	0.998626	FALSE	1	11124746	11519934	ENSDARG00000062854	protein_coding	sidekick cell adhesion molecule 1b [Source:ZFIN;Acc:ZDB-GENE-090311-17]	555553	51.5942	3472	0.880388	MPS-IIIC
FOXN2	0.199967	2.29529	0.348135	0.998626	FALSE	13	48482256	48551810	ENSDARG00000055574	protein_coding	forkhead box N2a [Source:NCBI gene;Acc:100330010]	100330010	52.3506	1255	0.880244	MPS-IIIC
usb1	-0.214714	1.87079	0.348275	0.998626	FALSE	25	13677299	13686751	ENSDARG00000003841	protein_coding	U6 snRNA biogenesis 1 [Source:NCBI gene;Acc:445066]	445066	39.1705	1953	0.879731	MPS-IIIC
znf1012	0.255797	0.966512	0.348296	0.998626	FALSE	15	897280	900048	ENSDARG00000096856	protein_coding	zinc finger protein 1012 [Source:ZFIN;Acc:ZDB-GENE-131120-41]		38.7556	1125	0.879656	MPS-IIIC
FP102018.1	0.138469	3.95976	0.34833	0.998626	FALSE	5	37517800	37585469	ENSDARG00000035682	protein_coding	latent transforming growth factor beta binding protein 3 [Source:NCBI gene;Acc:562912]	562912	46.3615	5483	0.87953	MPS-IIIC
akap1b	0.0505186	7.00017	0.348337	0.998626	FALSE	15	30836981	30857350	ENSDARG00000006062	protein_coding	A kinase (PRKA) anchor protein 1b [Source:ZFIN;Acc:ZDB-GENE-030131-6844]	556208	47.0657	1982	0.879505	MPS-IIIC
galr1b	-0.228254	1.55597	0.348361	0.998626	FALSE	7	34979173	35036770	ENSDARG00000079165	protein_coding	galanin receptor 1b [Source:ZFIN;Acc:ZDB-GENE-140624-1]	561989	42.0354	2034	0.879419	MPS-IIIC
wdr54	0.0802711	4.33505	0.348517	0.998626	FALSE	5	43072951	43083464	ENSDARG00000010248	protein_coding	WD repeat domain 54 [Source:ZFIN;Acc:ZDB-GENE-040801-151]	445236	41.8196	1962	0.878848	MPS-IIIC
kbtbd8	-0.099504	4.41533	0.348688	0.998626	FALSE	11	16574625	16588044	ENSDARG00000070698	protein_coding	kelch repeat and BTB (POZ) domain containing 8 [Source:NCBI gene;Acc:559966]	559966	41.3851	5920	0.878227	MPS-IIIC
lnx2a	-0.065044	6.6224	0.348863	0.998626	FALSE	24	21646317	21674996	ENSDARG00000029177	protein_coding	ligand of numb-protein X 2a [Source:ZFIN;Acc:ZDB-GENE-060228-2]	553331	53.7169	2798	0.877589	MPS-IIIC
arnt	0.129597	4.44649	0.348984	0.998626	FALSE	16	4570417	4610278	ENSDARG00000021855	protein_coding	aryl hydrocarbon receptor nuclear translocator [Source:ZFIN;Acc:ZDB-GENE-060126-7]	493634	49.4918	1998	0.877149	MPS-IIIC
si:ch211-130m23.3	0.123339	4.37692	0.349027	0.998626	FALSE	5	46207017	46273938	ENSDARG00000057395	protein_coding	si:ch211-130m23.3 [Source:ZFIN;Acc:ZDB-GENE-060531-14]	558547	51.5152	1089	0.876991	MPS-IIIC
arhgap23a	-0.0710334	7.18269	0.349105	0.998626	FALSE	3	39313094	39363065	ENSDARG00000052950	protein_coding	Rho GTPase activating protein 23a [Source:ZFIN;Acc:ZDB-GENE-121019-1]	100006233	46.5058	8042	0.876706	MPS-IIIC
tpcn1	-0.0882171	4.7332	0.349127	0.998626	FALSE	5	23201370	23231224	ENSDARG00000062362	protein_coding	two pore segment channel 1 [Source:ZFIN;Acc:ZDB-GENE-060526-199]	567534	44.7612	2373	0.876629	MPS-IIIC
BX571762.2	-0.0752226	5.33015	0.349174	0.998626	FALSE	15	16914731	16920987	ENSDARG00000097962	lincRNA	NULL		42.8249	885	0.876458	MPS-IIIC
taf5l	0.119934	3.5682	0.349389	0.998626	FALSE	1	53911834	53918839	ENSDARG00000025808	protein_coding	TAF5-like RNA polymerase II, p300/CBP-associated factor (PCAF)-associated factor [Source:ZFIN;Acc:ZDB-GENE-030131-5987]	334055	56.2264	1458	0.875674	MPS-IIIC
zgc:154075	0.173674	2.8118	0.349392	0.998626	FALSE	23	20803270	20814484	ENSDARG00000067630	protein_coding	zgc:154075 [Source:ZFIN;Acc:ZDB-GENE-060929-910]	556929	41.7902	1821	0.875665	MPS-IIIC
klhl5	0.100559	4.24097	0.349582	0.998626	FALSE	1	18363833	18446161	ENSDARG00000062122	protein_coding	kelch-like family member 5 [Source:ZFIN;Acc:ZDB-GENE-080424-7]	560697	55.0713	2455	0.874975	MPS-IIIC
si:dkey-18j18.3	-0.161982	2.77433	0.34968	0.998626	FALSE	13	32901358	32906306	ENSDARG00000078140	protein_coding	si:dkey-18j18.3 [Source:ZFIN;Acc:ZDB-GENE-090313-214]	568411	38.7088	1921	0.874618	MPS-IIIC
BX322555.3	0.135511	4.62539	0.34969	0.998626	FALSE	15	29950658	29954095	ENSDARG00000097247	lincRNA	NULL		37.3913	438	0.874583	MPS-IIIC
aoc1	-0.141397	3.93584	0.349706	0.998626	FALSE	24	40001290	40009446	ENSDARG00000061355	protein_coding	amine oxidase copper containing 1 [Source:ZFIN;Acc:ZDB-GENE-061103-112]	555401	47.1012	2639	0.874524	MPS-IIIC
tpm1	-0.0609003	6.97184	0.34971	0.998626	FALSE	25	33192404	33250323	ENSDARG00000087402	protein_coding	tropomyosin 1 (alpha) [Source:ZFIN;Acc:ZDB-GENE-040426-854]	393908	40.1425	1742	0.874509	MPS-IIIC
armc5	-0.102554	4.1817	0.349752	0.998626	FALSE	3	31042585	31057624	ENSDARG00000078083	protein_coding	armadillo repeat containing 5 [Source:ZFIN;Acc:ZDB-GENE-030131-7382]	569910	46.298	5335	0.874357	MPS-IIIC
mff	0.0603756	6.00855	0.349838	0.998626	FALSE	15	35226673	35252548	ENSDARG00000053753	protein_coding	mitochondrial fission factor [Source:NCBI gene;Acc:393508]	393508	48.951	1059	0.874044	MPS-IIIC
clec16a	0.0658594	6.11867	0.350028	0.998626	FALSE	3	26823788	26906656	ENSDARG00000038094	protein_coding	C-type lectin domain containing 16A [Source:ZFIN;Acc:ZDB-GENE-040426-951]	393184	44.343	3889	0.873355	MPS-IIIC
txnipa	-0.190355	5.00381	0.350098	0.998626	FALSE	19	24488403	24492326	ENSDARG00000036107	protein_coding	thioredoxin interacting protein a [Source:ZFIN;Acc:ZDB-GENE-030804-10]	368359	44.279	2753	0.873102	MPS-IIIC
si:ch73-375g18.1	0.0873647	4.81272	0.350142	0.998626	FALSE	23	44497701	44521931	ENSDARG00000075024	protein_coding	si:ch73-375g18.1 [Source:ZFIN;Acc:ZDB-GENE-110408-56]	562945	41.8332	7855	0.872943	MPS-IIIC
camk2g2	0.0449239	8.66147	0.35015	0.998626	FALSE	13	22119798	22243311	ENSDARG00000056206	protein_coding	calcium/calmodulin-dependent protein kinase (CaM kinase) II gamma 2 [Source:ZFIN;Acc:ZDB-GENE-070323-2]	793359	47.7113	1839	0.872915	MPS-IIIC
si:ch211-256e16.11	-0.533731	3.32803	0.350362	0.998626	FALSE	3	58197025	58205045	ENSDARG00000090901	protein_coding	si:ch211-256e16.11 [Source:ZFIN;Acc:ZDB-GENE-131127-41]		45.0286	2625	0.872147	MPS-IIIC
si:ch211-154c21.1	-0.216482	1.6312	0.350378	0.998626	FALSE	14	48580369	48588422	ENSDARG00000100772	protein_coding	si:ch211-154c21.1 [Source:ZFIN;Acc:ZDB-GENE-141216-146]	110440212	59.2401	579	0.872088	MPS-IIIC
AL833789.1	-0.437037	0.0887336	0.350483	0.998626	FALSE	12	27494784	27569200	ENSDARG00000096811	antisense	NULL		47.541	915	0.871708	MPS-IIIC
errfi1a	0.0985187	5.72603	0.350517	0.998626	FALSE	11	40812590	40847615	ENSDARG00000104039	protein_coding	ERBB receptor feedback inhibitor 1a [Source:ZFIN;Acc:ZDB-GENE-030131-6256]	798009	43.6175	3467	0.871584	MPS-IIIC
smarcd3b	-0.0685784	6.27651	0.350556	0.998626	FALSE	7	41436488	41489997	ENSDARG00000019969	protein_coding	SWI/SNF related, matrix associated, actin dependent regulator of chromatin, subfamily d, member 3b [Source:ZFIN;Acc:ZDB-GENE-080509-2]	562140	47.0474	1475	0.871444	MPS-IIIC
ngb	-0.0902532	5.83125	0.350667	0.998626	FALSE	17	44961908	44968407	ENSDARG00000053475	protein_coding	neuroglobin [Source:NCBI gene;Acc:100000711]	100000711	37.919	2864	0.871041	MPS-IIIC
foxl1	0.223829	1.55112	0.350673	0.998626	FALSE	18	17483557	17485419	ENSDARG00000008133	protein_coding	forkhead box L1 [Source:ZFIN;Acc:ZDB-GENE-040426-1181]	393959	46.6452	1863	0.87102	MPS-IIIC
cbln1	0.0648501	7.05912	0.350688	0.998626	FALSE	18	18104235	18110032	ENSDARG00000057296	protein_coding	cerebellin 1 precursor [Source:ZFIN;Acc:ZDB-GENE-040718-226]	436793	45.3644	1715	0.870968	MPS-IIIC
oprd1b	-0.129064	4.0294	0.350736	0.998626	FALSE	16	34160835	34174260	ENSDARG00000037159	protein_coding	opioid receptor, delta 1b [Source:ZFIN;Acc:ZDB-GENE-030131-8473]	336529	43.4378	2362	0.870791	MPS-IIIC
hoxc1a	-0.252586	1.6821	0.35075	0.998626	FALSE	23	36178104	36190988	ENSDARG00000070337	protein_coding	homeobox C1a [Source:NCBI gene;Acc:58046]	58046	33.3452	8400	0.870741	MPS-IIIC
gbp1	0.272678	1.45561	0.350795	0.998626	FALSE	2	42020915	42035307	ENSDARG00000038668	protein_coding	guanylate binding protein 1 [Source:ZFIN;Acc:ZDB-GENE-040718-32]	436615	44.6253	839	0.870581	MPS-IIIC
rps15a	-0.0696514	7.37725	0.350826	0.998626	FALSE	3	26345732	26351656	ENSDARG00000010160	protein_coding	ribosomal protein S15a [Source:NCBI gene;Acc:336764]	336764	41.4213	721	0.870469	MPS-IIIC
arl3b	0.0816435	6.31542	0.350847	0.998626	FALSE	12	33966414	33972798	ENSDARG00000071409	protein_coding	ADP ribosylation factor like GTPase 3b [Source:NCBI gene;Acc:797451]	797451	37.7295	2396	0.87039	MPS-IIIC
ankib1b	-0.0641966	6.24286	0.350888	0.998626	FALSE	16	16041643	16120941	ENSDARG00000076829	protein_coding	ankyrin repeat and IBR domain containing 1b [Source:ZFIN;Acc:ZDB-GENE-100920-6]	561277	49.4131	4345	0.870245	MPS-IIIC
C3H16orf72	-0.0924987	4.92163	0.350897	0.998626	FALSE	3	27595037	27601812	ENSDARG00000055383	protein_coding	zgc:66160 [Source:ZFIN;Acc:ZDB-GENE-030131-5510]	327299	43.4263	553	0.870212	MPS-IIIC
zbtb12.1	-0.190381	2.19567	0.3509	0.998626	FALSE	19	26937543	26943936	ENSDARG00000103949	protein_coding	zinc finger and BTB domain containing 12, tandem duplicate 1 [Source:ZFIN;Acc:ZDB-GENE-060503-875]	559143	49.6256	1469	0.870199	MPS-IIIC
CABZ01050280.1	-0.161472	4.71218	0.350938	0.998626	FALSE	2	54430632	54447713	ENSDARG00000117758	lincRNA	NULL		43.2196	3311	0.870061	MPS-IIIC
GPR151	0.215766	2.1555	0.351004	0.998626	FALSE	14	52520204	52521460	ENSDARG00000104291	protein_coding	G protein-coupled receptor 151 [Source:NCBI gene;Acc:497134]	497134	58.2339	1257	0.869824	MPS-IIIC
ptmab	0.0572336	9.16628	0.351017	0.998626	FALSE	2	5131964	5135125	ENSDARG00000101766	protein_coding	prothymosin alpha b [Source:NCBI gene;Acc:559194]	559194	39.0716	1034	0.869779	MPS-IIIC
slc6a6b	-0.116393	4.85565	0.351022	0.998626	FALSE	22	31493953	31517300	ENSDARG00000098438	protein_coding	solute carrier family 6 member 6b [Source:ZFIN;Acc:ZDB-GENE-030131-3077]	569098	49.913	1725	0.869757	MPS-IIIC
zgc:162255	0.107707	4.71377	0.351026	0.998626	FALSE	22	724639	733339	ENSDARG00000078301	protein_coding	zgc:162255 [Source:NCBI gene;Acc:100037321]	100037321	42.236	2415	0.869744	MPS-IIIC
zgc:110269	0.148647	2.77205	0.351049	0.998626	FALSE	2	16449627	16458472	ENSDARG00000012325	protein_coding	zgc:110269 [Source:NCBI gene;Acc:550274]	550274	42.718	1078	0.869663	MPS-IIIC
eif4g1a	-0.0547288	7.29316	0.351074	0.998626	FALSE	2	16798652	16842699	ENSDARG00000006200	protein_coding	eukaryotic translation initiation factor 4 gamma, 1a [Source:ZFIN;Acc:ZDB-GENE-070112-702]	572435	44.5066	9883	0.869571	MPS-IIIC
mrpl34	0.0919285	4.32518	0.351106	0.998626	FALSE	2	24317465	24320183	ENSDARG00000092954	protein_coding	mitochondrial ribosomal protein L34 [Source:ZFIN;Acc:ZDB-GENE-070912-582]	552972	43.2863	816	0.869454	MPS-IIIC
prkcdb	-0.122777	3.46996	0.351127	0.998626	FALSE	11	18343890	18384534	ENSDARG00000070651	protein_coding	protein kinase C, delta b [Source:ZFIN;Acc:ZDB-GENE-111129-1]	100150844	41.8995	6370	0.86938	MPS-IIIC
cnr1	-0.122451	5.34294	0.351155	0.998626	FALSE	20	902412	915234	ENSDARG00000009020	protein_coding	cannabinoid receptor 1 [Source:ZFIN;Acc:ZDB-GENE-040312-3]	404209	50.6103	2376	0.869279	MPS-IIIC
ccar1	-0.0735674	6.18435	0.35119	0.998626	FALSE	13	18366299	18435086	ENSDARG00000074759	protein_coding	cell division cycle and apoptosis regulator 1 [Source:ZFIN;Acc:ZDB-GENE-030131-146]	568087	50.5409	802	0.869153	MPS-IIIC
cbln2b	0.0639787	6.6129	0.351194	0.998626	FALSE	24	15642577	15648878	ENSDARG00000077151	protein_coding	cerebellin 2b precursor [Source:ZFIN;Acc:ZDB-GENE-070615-12]	560583	37.5689	3357	0.869137	MPS-IIIC
plxdc1	-0.112768	4.09111	0.351198	0.998626	FALSE	12	15363463	15461462	ENSDARG00000078417	protein_coding	plexin domain containing 1 [Source:ZFIN;Acc:ZDB-GENE-081104-391]	100286775	42.8271	1903	0.869123	MPS-IIIC
gfra2b	0.0731556	5.14262	0.3512	0.998626	FALSE	10	19723025	19801821	ENSDARG00000044015	protein_coding	GDNF family receptor alpha 2b [Source:ZFIN;Acc:ZDB-GENE-091204-26]		48.8536	851	0.869116	MPS-IIIC
nr4a1	-0.34419	3.95837	0.35128	0.998626	FALSE	23	32149269	32194397	ENSDARG00000000796	protein_coding	nuclear receptor subfamily 4, group A, member 1 [Source:ZFIN;Acc:ZDB-GENE-040704-11]	431720	42.6535	2945	0.868827	MPS-IIIC
snx1a	0.0714654	6.06863	0.351307	0.998626	FALSE	25	6016642	6049339	ENSDARG00000071031	protein_coding	sorting nexin 1a [Source:ZFIN;Acc:ZDB-GENE-060302-3]	337386	47.0185	2918	0.868731	MPS-IIIC
tgif1	0.076797	5.28526	0.351329	0.998626	FALSE	24	9287409	9300160	ENSDARG00000059337	protein_coding	TGFB-induced factor homeobox 1 [Source:ZFIN;Acc:ZDB-GENE-030131-475]	321756	46.1551	2302	0.868652	MPS-IIIC
lmo1	0.0650507	6.57255	0.351605	0.998626	FALSE	7	28109364	28148310	ENSDARG00000034504	protein_coding	LIM domain only 1 [Source:NCBI gene;Acc:280646]	280646	47.1595	1285	0.867658	MPS-IIIC
slmapa	-0.0564794	7.13582	0.351627	0.998626	FALSE	11	42304585	42418374	ENSDARG00000054458	protein_coding	sarcolemma associated protein a [Source:ZFIN;Acc:ZDB-GENE-061013-184]	572011	50.1379	2425	0.867577	MPS-IIIC
tmem121aa	-0.11037	3.22391	0.351659	0.998626	FALSE	17	33501766	33552363	ENSDARG00000061562	protein_coding	transmembrane protein 121Aa [Source:ZFIN;Acc:ZDB-GENE-131126-35]	799098	43.2185	3281	0.867462	MPS-IIIC
specc1lb	-0.143555	3.57266	0.351659	0.998626	FALSE	21	13233377	13284660	ENSDARG00000042232	protein_coding	sperm antigen with calponin homology and coiled-coil domains 1-like b [Source:ZFIN;Acc:ZDB-GENE-090423-1]	555467	51.1908	2847	0.86746	MPS-IIIC
arhgef18b	0.122041	3.96067	0.351701	0.998626	FALSE	22	10814204	10891213	ENSDARG00000042308	protein_coding	rho/rac guanine nucleotide exchange factor (GEF) 18b [Source:ZFIN;Acc:ZDB-GENE-070705-462]	562264	55.2642	3302	0.867309	MPS-IIIC
PRRC2B	-0.0512844	8.44434	0.351768	0.998626	FALSE	5	72023719	72058646	ENSDARG00000079639	protein_coding	proline-rich coiled-coil 2B [Source:NCBI gene;Acc:561451]	561451	58.9058	6361	0.867068	MPS-IIIC
aspg	0.0966807	5.37891	0.351897	0.998626	FALSE	17	45737992	45775010	ENSDARG00000052942	protein_coding	asparaginase homolog (S. cerevisiae) [Source:ZFIN;Acc:ZDB-GENE-070820-14]	100124594	45.0815	2736	0.866606	MPS-IIIC
hnrnpr	-0.0707673	7.68888	0.351901	0.998626	FALSE	19	72661	82516	ENSDARG00000014569	protein_coding	heterogeneous nuclear ribonucleoprotein R [Source:ZFIN;Acc:ZDB-GENE-040426-2766]	406735	55.3477	894	0.866589	MPS-IIIC
si:ch73-217b7.1	-0.0921664	4.20532	0.351904	0.998626	FALSE	23	39854566	39941025	ENSDARG00000104435	protein_coding	si:ch73-217b7.1 [Source:ZFIN;Acc:ZDB-GENE-050208-210]	563520	50.998	1971	0.86658	MPS-IIIC
syf2	0.0737071	5.35587	0.351929	0.998626	FALSE	13	45431660	45443008	ENSDARG00000004706	protein_coding	SYF2 pre-mRNA-splicing factor [Source:NCBI gene;Acc:445043]	445043	44.6614	798	0.866491	MPS-IIIC
si:ch211-247j9.1	-0.128856	5.41626	0.351929	0.998626	FALSE	21	32332616	32349711	ENSDARG00000079283	protein_coding	si:ch211-247j9.1 [Source:ZFIN;Acc:ZDB-GENE-091204-212]	570019	42.5602	6231	0.866489	MPS-IIIC
lrit1b	0.207373	2.25252	0.351985	0.998626	FALSE	12	48972915	48976282	ENSDARG00000099406	protein_coding	leucine-rich repeat, immunoglobulin-like and transmembrane domains 1b [Source:ZFIN;Acc:ZDB-GENE-060616-45]	553432	56.1269	2742	0.866286	MPS-IIIC
si:ch211-51f19.1	-0.183114	2.71238	0.352015	0.998626	FALSE	14	7305686	7306983	ENSDARG00000099304	protein_coding	si:ch211-51f19.1 [Source:ZFIN;Acc:ZDB-GENE-141216-485]		46.379	1298	0.86618	MPS-IIIC
etnk2	-0.111499	4.09942	0.352039	0.998626	FALSE	11	37848705	37880492	ENSDARG00000070213	protein_coding	ethanolamine kinase 2 [Source:ZFIN;Acc:ZDB-GENE-050913-135]	555330	47.7785	1553	0.866094	MPS-IIIC
lypd6b	0.648645	2.17978	0.352186	0.998626	FALSE	9	23142170	23181062	ENSDARG00000077643	protein_coding	LY6/PLAUR domain containing 6B [Source:ZFIN;Acc:ZDB-GENE-050522-38]	554606	43.9264	1214	0.865565	MPS-IIIC
rpz2	0.0913321	4.79617	0.352202	0.998626	FALSE	16	46401756	46415964	ENSDARG00000091215	protein_coding	rapunzel 2 [Source:ZFIN;Acc:ZDB-GENE-030131-9071]	100270758	43.8555	881	0.865509	MPS-IIIC
rad52	-0.230879	2.24451	0.352229	0.998626	FALSE	25	21098675	21115213	ENSDARG00000005274	protein_coding	RAD52 homolog, DNA repair protein [Source:ZFIN;Acc:ZDB-GENE-050731-10]	554171	44.3077	1248	0.86541	MPS-IIIC
ifi30	0.145721	2.94724	0.352293	0.998626	FALSE	2	24762567	24767470	ENSDARG00000056378	protein_coding	IFI30 lysosomal thiol reductase [Source:NCBI gene;Acc:336503]	336503	43.4809	836	0.865181	MPS-IIIC
iscub	0.0961313	5.38653	0.352389	0.998626	FALSE	5	31860043	31868847	ENSDARG00000026582	protein_coding	iron-sulfur cluster assembly enzyme b [Source:ZFIN;Acc:ZDB-GENE-050417-332]	550498	43.075	754	0.864834	MPS-IIIC
klf11b	0.142955	4.02888	0.352392	0.998626	FALSE	17	32365941	32370047	ENSDARG00000013794	protein_coding	Kruppel-like factor 11b [Source:ZFIN;Acc:ZDB-GENE-061103-82]	559076	49.3697	1428	0.864825	MPS-IIIC
ost4	0.116085	3.96778	0.352448	0.998626	FALSE	4	736395	737520	ENSDARG00000096118	protein_coding	oligosaccharyltransferase complex subunit 4 (non-catalytic) [Source:ZFIN;Acc:ZDB-GENE-110307-1]	100534615	47.7341	331	0.864623	MPS-IIIC
rgs16	-0.0624391	6.43407	0.352469	0.998626	FALSE	6	35443430	35446110	ENSDARG00000040177	protein_coding	regulator of G protein signaling 16 [Source:ZFIN;Acc:ZDB-GENE-050417-393]	569828	39.1271	1306	0.86455	MPS-IIIC
smarca4a	-0.0797128	7.93957	0.352482	0.998626	FALSE	3	19245804	19282525	ENSDARG00000077226	protein_coding	SWI/SNF related, matrix associated, actin dependent regulator of chromatin, subfamily a, member 4a [Source:ZFIN;Acc:ZDB-GENE-030605-1]	353295	51.6387	5950	0.864503	MPS-IIIC
spata2	-0.0883401	5.4519	0.352506	0.998626	FALSE	23	3513201	3521123	ENSDARG00000063250	protein_coding	spermatogenesis associated 2 [Source:NCBI gene;Acc:568830]	568830	51.7309	2542	0.864417	MPS-IIIC
dcp1b	-0.146632	2.87321	0.352532	0.998626	FALSE	4	20302832	20314796	ENSDARG00000045484	protein_coding	decapping mRNA 1B [Source:ZFIN;Acc:ZDB-GENE-040819-1]	568176	45.6911	2447	0.864321	MPS-IIIC
rorcb	0.139191	6.59755	0.352536	0.998626	FALSE	2	49417900	49454451	ENSDARG00000017780	protein_coding	RAR-related orphan receptor C b [Source:ZFIN;Acc:ZDB-GENE-040724-215]	562258	40.7635	5684	0.864307	MPS-IIIC
CR385077.1	-0.606313	3.3368	0.35255	0.998626	FALSE	15	18137741	18138607	ENSDARG00000108432	protein_coding	NULL		59.085	765	0.864256	MPS-IIIC
rapgef1b	-0.0743585	4.87697	0.352578	0.998626	FALSE	21	4116437	4219783	ENSDARG00000015971	protein_coding	Rap guanine nucleotide exchange factor (GEF) 1b [Source:ZFIN;Acc:ZDB-GENE-040426-1001]	394101	50.939	1915	0.864156	MPS-IIIC
rgs12b	-0.0777116	6.0492	0.352586	0.998626	FALSE	1	41201586	41287914	ENSDARG00000036774	protein_coding	regulator of G protein signaling 12b [Source:ZFIN;Acc:ZDB-GENE-031006-13]	378970	48.1137	5413	0.864129	MPS-IIIC
cntd2	-0.308644	0.755272	0.352645	0.998626	FALSE	18	40698550	40708537	ENSDARG00000055250	protein_coding	cyclin N-terminal domain containing 2 [Source:ZFIN;Acc:ZDB-GENE-030131-5453]	561391	48.3871	1256	0.863918	MPS-IIIC
si:ch211-156b7.4	-0.175042	3.49433	0.352725	0.998626	FALSE	3	26342768	26343648	ENSDARG00000101707	protein_coding	si:ch211-156b7.4 [Source:ZFIN;Acc:ZDB-GENE-141212-376]		48.5812	881	0.86363	MPS-IIIC
dync1i2a	-0.0976577	4.86554	0.352773	0.998626	FALSE	9	3170101	3234814	ENSDARG00000078386	protein_coding	dynein, cytoplasmic 1, intermediate chain 2a [Source:ZFIN;Acc:ZDB-GENE-060929-1086]	767729	47.8341	3110	0.863459	MPS-IIIC
CU469526.1	0.119236	4.64426	0.352834	0.998626	FALSE	14	52573476	52583021	ENSDARG00000098660	protein_coding	thiosulfate sulfurtransferase like domain containing 2 [Source:NCBI gene;Acc:100151606]	100151606	46.4043	4269	0.863237	MPS-IIIC
purbb	-0.10915	4.98411	0.352853	0.998626	FALSE	10	44979533	44981295	ENSDARG00000103546	protein_coding	purine-rich element binding protein Bb [Source:NCBI gene;Acc:393519]	393519	53.7153	1763	0.863171	MPS-IIIC
nop14	-0.0810359	4.9144	0.353204	0.998626	FALSE	21	520479	536970	ENSDARG00000098859	protein_coding	NOP14 nucleolar protein homolog (yeast) [Source:ZFIN;Acc:ZDB-GENE-030131-9691]	321133	52.6476	2304	0.861914	MPS-IIIC
CT025742.1	-0.169043	2.39362	0.35327	0.998626	FALSE	8	18204117	18211605	ENSDARG00000074889	protein_coding	mutY DNA glycosylase [Source:NCBI gene;Acc:558403]	558403	43.0761	1827	0.861678	MPS-IIIC
slc26a5	0.105143	4.60974	0.353282	0.998626	FALSE	4	14932537	14954327	ENSDARG00000022424	protein_coding	solute carrier family 26 member 5 [Source:ZFIN;Acc:ZDB-GENE-030131-1566]	322846	44.3048	3064	0.861633	MPS-IIIC
AL929536.3	0.209822	1.52591	0.353308	0.998626	FALSE	13	835390	840787	ENSDARG00000113274	protein_coding	NULL		50.4464	672	0.861541	MPS-IIIC
gpc5a	-0.203606	2.51665	0.353362	0.998626	FALSE	1	3100244	3295045	ENSDARG00000103647	protein_coding	glypican 5a [Source:ZFIN;Acc:ZDB-GENE-140106-260]	559454	54.8624	1635	0.861347	MPS-IIIC
elob	0.0662619	6.80988	0.353597	0.998626	FALSE	3	31069276	31079246	ENSDARG00000037980	protein_coding	elongin B [Source:ZFIN;Acc:ZDB-GENE-020415-1]	192341	41.2849	1736	0.860507	MPS-IIIC
tpst1l	0.0787929	5.34932	0.353715	0.998626	FALSE	21	31232873	31241254	ENSDARG00000044513	protein_coding	tyrosylprotein sulfotransferase 1, like [Source:ZFIN;Acc:ZDB-GENE-040316-1]	393171	46.8155	1680	0.860085	MPS-IIIC
antxr1c	-0.14266	3.7471	0.353766	0.998626	FALSE	12	2676878	2744646	ENSDARG00000063612	protein_coding	ANTXR cell adhesion molecule 1c [Source:ZFIN;Acc:ZDB-GENE-090514-5]	563907	43.1028	4042	0.859903	MPS-IIIC
slc52a2	-0.183491	2.3898	0.353825	0.998626	FALSE	19	22333321	22346582	ENSDARG00000102035	protein_coding	solute carrier family 52 member 2 [Source:ZFIN;Acc:ZDB-GENE-030131-2552]	323832	43.7604	1803	0.859693	MPS-IIIC
nppc	-0.151712	3.02187	0.353848	0.998626	FALSE	22	38614887	38621438	ENSDARG00000068126	protein_coding	natriuretic peptide C [Source:ZFIN;Acc:ZDB-GENE-070705-24]	570244	45.8465	951	0.859611	MPS-IIIC
mfsd6a	0.216204	2.16813	0.35395	0.998626	FALSE	22	12911236	12925741	ENSDARG00000032318	protein_coding	major facilitator superfamily domain containing 6a [Source:NCBI gene;Acc:100034426]	100034426	48.2799	2558	0.859244	MPS-IIIC
dhx40	-0.156218	2.77626	0.35399	0.998626	FALSE	15	17258246	17285188	ENSDARG00000041586	protein_coding	DEAH (Asp-Glu-Ala-His) box polypeptide 40 [Source:ZFIN;Acc:ZDB-GENE-080507-1]	570225	41.3396	7465	0.859102	MPS-IIIC
LO017858.1	-0.314502	1.47442	0.354023	0.998626	FALSE	6	2491733	2506452	ENSDARG00000117673	lincRNA	NULL		43.6924	1736	0.858986	MPS-IIIC
igf2bp1	0.178735	3.33861	0.354049	0.998626	FALSE	3	23518137	23575115	ENSDARG00000061478	protein_coding	insulin-like growth factor 2 mRNA binding protein 1 [Source:NCBI gene;Acc:558182]	558182	43.2094	1330	0.858893	MPS-IIIC
zgc:174863	0.157081	2.82762	0.354067	0.998626	FALSE	6	19263433	19271210	ENSDARG00000099476	protein_coding	zgc:174863 [Source:ZFIN;Acc:ZDB-GENE-080204-87]	100136852	35.432	1868	0.858826	MPS-IIIC
dnah5	-0.218051	2.97419	0.35408	0.998626	FALSE	16	9053275	9267496	ENSDARG00000087373	protein_coding	dynein, axonemal, heavy chain 5 [Source:ZFIN;Acc:ZDB-GENE-110411-177]	100535326	47.5358	7467	0.858779	MPS-IIIC
ucn3l	-0.175929	4.24947	0.354197	0.998626	FALSE	4	15981096	15981539	ENSDARG00000087241	protein_coding	urocortin 3, like [Source:ZFIN;Acc:ZDB-GENE-060130-250]	100003848	55.6306	444	0.858365	MPS-IIIC
zgc:194210	-0.241124	1.96559	0.354209	0.998626	FALSE	16	31428488	31435020	ENSDARG00000073799	protein_coding	zgc:194210 [Source:ZFIN;Acc:ZDB-GENE-030131-2476]	794982	43.8026	892	0.858322	MPS-IIIC
smchd1	-0.0819538	5.21688	0.354249	0.998626	FALSE	7	71586485	71655272	ENSDARG00000104374	protein_coding	structural maintenance of chromosomes flexible hinge domain containing 1 [Source:ZFIN;Acc:ZDB-GENE-050211-6]	497282	48.0921	5949	0.858178	MPS-IIIC
sult3st3	-0.650227	-2.33945	0.354265	0.998626	FALSE	22	15308526	15314114	ENSDARG00000094089	protein_coding	sulfotransferase family 3, cytosolic sulfotransferase 3 [Source:ZFIN;Acc:ZDB-GENE-060503-628]	798316	33.6689	2136	0.858121	MPS-IIIC
fanci	-0.23961	1.31831	0.354419	0.998626	FALSE	25	8447565	8479171	ENSDARG00000026224	protein_coding	FA complementation group I [Source:ZFIN;Acc:ZDB-GENE-030131-2905]	324185	49.0745	3944	0.857573	MPS-IIIC
CABZ01029422.1	-0.115295	3.65642	0.354495	0.998626	FALSE	24	31655939	31674870	ENSDARG00000116438	protein_coding	matrix metalloproteinase-16-like [Source:NCBI gene;Acc:100333071]	100333071	38.621	2509	0.857301	MPS-IIIC
mut	0.0673915	5.84629	0.354511	0.998626	FALSE	20	44372745	44460789	ENSDARG00000060554	protein_coding	methylmalonyl CoA mutase [Source:ZFIN;Acc:ZDB-GENE-010430-3]	569581	48.75	2880	0.857246	MPS-IIIC
natd1	0.0685965	5.11736	0.354564	0.998626	FALSE	3	15817644	15824100	ENSDARG00000038281	protein_coding	zgc:110779 [Source:NCBI gene;Acc:100002945]	100002945	41.0967	3246	0.857055	MPS-IIIC
CABZ01037174.1	-0.175486	2.66588	0.354615	0.998626	FALSE	20	54829098	54869006	ENSDARG00000116804	protein_coding	NULL		58.0542	627	0.856874	MPS-IIIC
pde8a	-0.140614	5.58358	0.354622	0.998626	FALSE	18	14710	33344	ENSDARG00000087941	protein_coding	phosphodiesterase 8A [Source:ZFIN;Acc:ZDB-GENE-070112-622]	791145	56.7288	1932	0.85685	MPS-IIIC
lhfpl4a	-0.133908	3.65612	0.354692	0.998626	FALSE	6	21740672	21775665	ENSDARG00000111810	protein_coding	LHFPL tetraspan subfamily member 4a [Source:ZFIN;Acc:ZDB-GENE-111017-1]	100151593	51.8519	648	0.856601	MPS-IIIC
eloa	-0.0579863	5.99535	0.354764	0.998626	FALSE	19	43822968	43833995	ENSDARG00000102365	protein_coding	elongin A [Source:ZFIN;Acc:ZDB-GENE-040426-2810]	406764	53.2922	972	0.856342	MPS-IIIC
cox6b2	0.0703655	6.78717	0.354876	0.998626	FALSE	16	12504929	12512593	ENSDARG00000037860	protein_coding	cytochrome c oxidase subunit 6B2 [Source:ZFIN;Acc:ZDB-GENE-040426-1566]	393478	41.4823	699	0.855944	MPS-IIIC
emc7	-0.0694791	6.2914	0.354925	0.998626	FALSE	20	29217835	29225133	ENSDARG00000012144	protein_coding	ER membrane protein complex subunit 7 [Source:NCBI gene;Acc:561549]	561549	38.9428	1854	0.855769	MPS-IIIC
FAM53C	0.0774245	6.23432	0.354933	0.998626	FALSE	21	30256952	30284404	ENSDARG00000045127	protein_coding	zgc:175066 [Source:ZFIN;Acc:ZDB-GENE-091027-2]	100002393	46.2521	5504	0.855742	MPS-IIIC
pafah1b1b	0.0583853	8.66809	0.355002	0.998626	FALSE	21	39423974	39454192	ENSDARG00000026595	protein_coding	platelet-activating factor acetylhydrolase 1b, regulatory subunit 1b [Source:NCBI gene;Acc:394247]	394247	48.6871	2285	0.855497	MPS-IIIC
kcnq5b	-0.135689	3.6277	0.355112	0.998626	FALSE	1	31134942	31350148	ENSDARG00000069953	protein_coding	potassium voltage-gated channel, KQT-like subfamily, member 5b [Source:ZFIN;Acc:ZDB-GENE-090312-178]	568646	48.2201	1233	0.855106	MPS-IIIC
caln1	-0.133342	5.23344	0.355168	0.998626	FALSE	15	16564692	16704417	ENSDARG00000088898	protein_coding	calneuron 1 [Source:ZFIN;Acc:ZDB-GENE-130313-1]	562420	45.4715	1612	0.854905	MPS-IIIC
rasa1b	-0.16118	2.82862	0.355202	0.998626	FALSE	10	43406796	43450588	ENSDARG00000073665	protein_coding	RAS p21 protein activator (GTPase activating protein) 1b [Source:ZFIN;Acc:ZDB-GENE-090311-50]	564822	47.6809	4066	0.854787	MPS-IIIC
pros1	-0.100471	4.93216	0.355243	0.998626	FALSE	1	343292	354166	ENSDARG00000068261	protein_coding	protein S [Source:ZFIN;Acc:ZDB-GENE-061013-657]	768180	54.0554	852	0.854642	MPS-IIIC
nr2f1a	0.0605377	6.99576	0.355283	0.998626	FALSE	5	49744713	49751549	ENSDARG00000052695	protein_coding	nuclear receptor subfamily 2, group F, member 1a [Source:NCBI gene;Acc:30418]	30418	45.0902	2994	0.854496	MPS-IIIC
mta1	0.0909774	5.44021	0.355345	0.998626	FALSE	17	37510808	37618891	ENSDARG00000007198	protein_coding	metastasis associated 1 [Source:ZFIN;Acc:ZDB-GENE-131121-353]	794477	50.4034	1335	0.854277	MPS-IIIC
MCHR2	0.161358	2.46181	0.35539	0.998626	FALSE	16	32820327	32837806	ENSDARG00000007842	protein_coding	si:dkey-165n16.5 [Source:ZFIN;Acc:ZDB-GENE-100922-121]	100150764	39.1437	2453	0.854119	MPS-IIIC
nfia	0.0624851	6.83921	0.355558	0.998626	FALSE	22	16839467	17052381	ENSDARG00000062420	protein_coding	nuclear factor I/A [Source:ZFIN;Acc:ZDB-GENE-050208-501]	556665	52.398	2124	0.853523	MPS-IIIC
khnyn	-0.120392	3.82732	0.355595	0.998626	FALSE	7	1383027	1420526	ENSDARG00000092488	protein_coding	KH and NYN domain containing [Source:ZFIN;Acc:ZDB-GENE-141215-64]	100536128	45.5418	7088	0.853392	MPS-IIIC
cemip	0.0693825	5.84167	0.355635	0.998626	FALSE	7	11197022	11342611	ENSDARG00000039881	protein_coding	cell migration inducing hyaluronidase 1 [Source:ZFIN;Acc:ZDB-GENE-130103-7]	100003660	46.7779	4826	0.853249	MPS-IIIC
si:ch73-281i18.6	-0.20859	1.49668	0.355752	0.998626	FALSE	19	3919591	3925886	ENSDARG00000101490	protein_coding	si:ch73-281i18.6 [Source:ZFIN;Acc:ZDB-GENE-141219-21]	100330842	45.9294	915	0.852833	MPS-IIIC
pcdh2ab5	-0.770839	-0.0673401	0.355809	0.998626	FALSE	14	2123123	2209742	ENSDARG00000090348	protein_coding	protocadherin 2 alpha b 5 [Source:ZFIN;Acc:ZDB-GENE-041118-4]	493591	45.3009	3373	0.85263	MPS-IIIC
six3a	0.0933391	4.69695	0.356053	0.998626	FALSE	13	10258007	10261383	ENSDARG00000058008	protein_coding	SIX homeobox 3a [Source:ZFIN;Acc:ZDB-GENE-990415-127]	30635	44.468	1889	0.851768	MPS-IIIC
si:rp71-77l1.1	0.179961	2.7981	0.35608	0.998626	FALSE	16	45087810	45094599	ENSDARG00000097746	protein_coding	si:rp71-77l1.1 [Source:ZFIN;Acc:ZDB-GENE-131121-141]	569583	43.3938	772	0.851671	MPS-IIIC
mtpn	0.0570501	7.94706	0.356096	0.998626	FALSE	4	1054708	1068155	ENSDARG00000104018	protein_coding	myotrophin [Source:NCBI gene;Acc:406240]	406240	44.2613	1699	0.851616	MPS-IIIC
hnrnpl	-0.0545174	7.11793	0.356105	0.998626	FALSE	5	36899691	36911903	ENSDARG00000035324	protein_coding	heterogeneous nuclear ribonucleoprotein L [Source:ZFIN;Acc:ZDB-GENE-040426-710]	394074	48.3963	825	0.851581	MPS-IIIC
stk38a	-0.173777	2.43625	0.356186	0.998626	FALSE	8	25590841	25605537	ENSDARG00000019973	protein_coding	serine/threonine kinase 38a [Source:ZFIN;Acc:ZDB-GENE-040426-2811]	406765	45.9597	1863	0.851297	MPS-IIIC
eif3i	0.0673975	6.94636	0.356193	0.998626	FALSE	19	29822500	29832876	ENSDARG00000017445	protein_coding	eukaryotic translation initiation factor 3, subunit I [Source:NCBI gene;Acc:406263]	406263	47.8622	1305	0.851272	MPS-IIIC
dkk3a	0.0625115	7.44909	0.356232	0.998626	FALSE	7	65472578	65492048	ENSDARG00000103591	protein_coding	dickkopf WNT signaling pathway inhibitor 3a [Source:ZFIN;Acc:ZDB-GENE-110519-1]	570418	41.7171	2644	0.851134	MPS-IIIC
si:ch1073-406l10.2	0.23661	2.11628	0.356245	0.998626	FALSE	24	33288455	33291784	ENSDARG00000089645	protein_coding	si:ch1073-406l10.2 [Source:ZFIN;Acc:ZDB-GENE-141212-315]	100536977	36.6209	1166	0.851088	MPS-IIIC
anapc16	0.120316	3.77388	0.356329	0.998626	FALSE	12	48319221	48327599	ENSDARG00000013822	protein_coding	anaphase promoting complex subunit 16 [Source:ZFIN;Acc:ZDB-GENE-050417-430]	550576	49.0196	561	0.85079	MPS-IIIC
kdelr2b	-0.102234	4.14633	0.356418	0.998626	FALSE	12	982796	990149	ENSDARG00000037361	protein_coding	KDEL endoplasmic reticulum protein retention receptor 2b [Source:ZFIN;Acc:ZDB-GENE-030131-4189]	325464	47.3096	1431	0.850474	MPS-IIIC
TRIM67	-0.15113	3.7299	0.35643	0.998626	FALSE	20	4060839	4132099	ENSDARG00000108787	protein_coding	tripartite motif containing 67 [Source:NCBI gene;Acc:100332164]	100332164	56.638	2094	0.850431	MPS-IIIC
ehd3	0.0888104	5.85876	0.356495	0.998626	FALSE	20	38201644	38241859	ENSDARG00000007869	protein_coding	EH-domain containing 3 [Source:ZFIN;Acc:ZDB-GENE-041014-352]	562949	45	2680	0.850204	MPS-IIIC
BX537310.2	-0.211283	1.99615	0.356582	0.998626	FALSE	3	41396123	41512210	ENSDARG00000117275	lincRNA	NULL		46.3314	1452	0.849896	MPS-IIIC
prpf38b	-0.0907952	6.16436	0.356689	0.998626	FALSE	2	45655294	45663945	ENSDARG00000053101	protein_coding	pre-mRNA processing factor 38B [Source:NCBI gene;Acc:406810]	406810	50.5963	777	0.849516	MPS-IIIC
fbln5	-0.192333	2.02556	0.356721	0.998626	FALSE	13	33155428	33170733	ENSDARG00000039273	protein_coding	fibulin 5 [Source:ZFIN;Acc:ZDB-GENE-041010-54]	449806	47.0758	2428	0.849403	MPS-IIIC
trhr2	-0.251705	1.90115	0.356793	0.998626	FALSE	18	17151916	17173920	ENSDARG00000093901	protein_coding	thyrotropin releasing hormone receptor 2 [Source:ZFIN;Acc:ZDB-GENE-050419-193]	556431	48.9884	1730	0.84915	MPS-IIIC
dcaf6	-0.0852993	5.10899	0.356795	0.998626	FALSE	9	34166064	34219365	ENSDARG00000078311	protein_coding	ddb1 and cul4 associated factor 6 [Source:ZFIN;Acc:ZDB-GENE-090206-2]	564498	52.4527	2090	0.849143	MPS-IIIC
itga4	0.235417	1.87676	0.356806	0.998626	FALSE	9	44034790	44088067	ENSDARG00000103056	protein_coding	integrin alpha 4 [Source:ZFIN;Acc:ZDB-GENE-110411-108]	100331333	46.4614	3272	0.849103	MPS-IIIC
kdm1a	-0.067565	7.22031	0.356808	0.998626	FALSE	17	28082441	28101989	ENSDARG00000060679	protein_coding	lysine (K)-specific demethylase 1a [Source:ZFIN;Acc:ZDB-GENE-030131-7828]	558450	43.6075	931	0.849098	MPS-IIIC
zgc:91968	-0.252139	1.28138	0.356849	0.998626	FALSE	19	4990320	4999232	ENSDARG00000011076	protein_coding	zgc:91968 [Source:NCBI gene;Acc:431714]	431714	45.8874	1460	0.848951	MPS-IIIC
ablim3	0.0905064	4.44952	0.357012	0.998626	FALSE	14	34634145	34771864	ENSDARG00000088168	protein_coding	actin binding LIM protein family, member 3 [Source:ZFIN;Acc:ZDB-GENE-070112-1122]	566821	49.3509	1899	0.848377	MPS-IIIC
hdlbpa	0.0653636	7.68725	0.357086	0.998626	FALSE	6	26874839	26895750	ENSDARG00000009830	protein_coding	high density lipoprotein binding protein a [Source:ZFIN;Acc:ZDB-GENE-030131-2032]	794178	47.2465	1495	0.848114	MPS-IIIC
bcar3	-0.0805042	4.92813	0.357324	0.998626	FALSE	8	15084386	15229979	ENSDARG00000016981	protein_coding	BCAR3 adaptor protein, NSP family member [Source:ZFIN;Acc:ZDB-GENE-080513-4]	570610	52.497	2390	0.847278	MPS-IIIC
snrpb	0.0932123	6.13855	0.357372	0.998626	FALSE	6	57478337	57485411	ENSDARG00000011125	protein_coding	small nuclear ribonucleoprotein polypeptides B and B1 [Source:ZFIN;Acc:ZDB-GENE-040426-1819]	402966	55.0363	963	0.847108	MPS-IIIC
zfyve16	-0.0858851	5.45809	0.357405	0.998626	FALSE	10	2975974	3026523	ENSDARG00000075747	protein_coding	zinc finger, FYVE domain containing 16 [Source:ZFIN;Acc:ZDB-GENE-091116-62]	794689	50.5183	4155	0.846989	MPS-IIIC
pcdh7b	0.0667373	6.99562	0.357426	0.998626	FALSE	7	63324888	63570206	ENSDARG00000060610	protein_coding	protocadherin 7b [Source:ZFIN;Acc:ZDB-GENE-081104-299]	555504	48.7538	3729	0.846916	MPS-IIIC
si:dkey-32e6.3	-0.146764	2.21686	0.357532	0.998626	FALSE	23	20137520	20143211	ENSDARG00000092934	protein_coding	si:dkey-32e6.3 [Source:ZFIN;Acc:ZDB-GENE-081104-408]	100001663	46.6626	1633	0.846543	MPS-IIIC
setd1ba	-0.0673949	6.08707	0.357554	0.998626	FALSE	10	41986685	42022566	ENSDARG00000060847	protein_coding	SET domain containing 1B, histone lysine methyltransferase a [Source:NCBI gene;Acc:567970]	567970	49.4471	7054	0.846465	MPS-IIIC
krit1	0.131372	3.36434	0.357637	0.998626	FALSE	19	45991054	46018152	ENSDARG00000098916	protein_coding	KRIT1 ankyrin repeat containing [Source:NCBI gene;Acc:321836]	321836	44.5047	1843	0.846174	MPS-IIIC
C1H7orf26	-0.137172	3.87726	0.357848	0.998626	FALSE	1	9873295	9885326	ENSDARG00000037652	protein_coding	zgc:56409 [Source:NCBI gene;Acc:393295]	393295	51.8741	1748	0.84543	MPS-IIIC
ryr1a	0.226172	2.42878	0.357873	0.998626	FALSE	10	33406819	33540336	ENSDARG00000011422	protein_coding	ryanodine receptor 1a (skeletal) [Source:ZFIN;Acc:ZDB-GENE-020108-2]	798565	48.2985	16015	0.845345	MPS-IIIC
npb	0.10193	5.62243	0.358022	0.998626	FALSE	22	11535131	11537654	ENSDARG00000078828	protein_coding	neuropeptide B [Source:ZFIN;Acc:ZDB-GENE-040107-40]	563766	43.75	1344	0.84482	MPS-IIIC
zmynd19	0.115694	4.82775	0.358044	0.998626	FALSE	5	54336898	54395488	ENSDARG00000100773	protein_coding	zinc finger, MYND-type containing 19 [Source:ZFIN;Acc:ZDB-GENE-030131-4460]	325735	45.6996	787	0.844742	MPS-IIIC
ext1a	-0.112139	4.477	0.358073	0.998626	FALSE	16	48460873	48573510	ENSDARG00000103155	protein_coding	exostosin glycosyltransferase 1a [Source:NCBI gene;Acc:497279]	497279	47.4607	3820	0.844641	MPS-IIIC
mlxip	-0.106996	4.32271	0.358083	0.998626	FALSE	5	67315816	67349916	ENSDARG00000059474	protein_coding	MLX interacting protein [Source:ZFIN;Acc:ZDB-GENE-060526-8]	798052	44.3227	6755	0.844606	MPS-IIIC
pdgfbb	-0.144884	4.07806	0.35854	0.998626	FALSE	3	24275597	24297419	ENSDARG00000038139	protein_coding	platelet-derived growth factor beta polypeptide b [Source:ZFIN;Acc:ZDB-GENE-131121-332]	796490	40.7884	4898	0.843001	MPS-IIIC
fam78bb	-0.143584	2.72357	0.358572	0.998626	FALSE	8	19642199	19649617	ENSDARG00000113552	protein_coding	family with sequence similarity 78 member Bb [Source:ZFIN;Acc:ZDB-GENE-030131-7811]	796762	50.7279	893	0.842888	MPS-IIIC
ndufa9b	0.375059	1.19042	0.358625	0.998626	FALSE	10	8128374	8129456	ENSDARG00000094312	protein_coding	NADH:ubiquinone oxidoreductase subunit A9b [Source:ZFIN;Acc:ZDB-GENE-091116-31]		47.0685	913	0.842701	MPS-IIIC
mtss1	0.0700133	5.17536	0.35877	0.998626	FALSE	6	50580940	50685862	ENSDARG00000059604	protein_coding	MTSS I-BAR domain containing 1 [Source:ZFIN;Acc:ZDB-GENE-081105-141]	560131	45.988	2088	0.842194	MPS-IIIC
hgh1	-0.215306	2.40633	0.358846	0.998626	FALSE	19	2876106	2889941	ENSDARG00000101259	protein_coding	HGH1 homolog (S. cerevisiae) [Source:NCBI gene;Acc:436795]	436795	42.3275	2724	0.841927	MPS-IIIC
fads2	-0.117884	8.10551	0.358862	0.998626	FALSE	25	4133488	4148719	ENSDARG00000019532	protein_coding	fatty acid desaturase 2 [Source:NCBI gene;Acc:140615]	140615	50.3722	1597	0.841872	MPS-IIIC
rab39ba	-0.0647031	5.63476	0.358873	0.998626	FALSE	21	30540465	30545121	ENSDARG00000019312	protein_coding	RAB39B, member RAS oncogene family a [Source:ZFIN;Acc:ZDB-GENE-070620-7]	562596	49.744	1367	0.841835	MPS-IIIC
uba2	-0.0910181	5.63973	0.358911	0.998626	FALSE	25	12811709	12824939	ENSDARG00000101332	protein_coding	ubiquitin-like modifier activating enzyme 2 [Source:NCBI gene;Acc:406672]	406672	48.2918	1632	0.841701	MPS-IIIC
cbx1a	-0.0755223	6.25236	0.358917	0.998626	FALSE	3	24050043	24071582	ENSDARG00000004189	protein_coding	chromobox homolog 1a (HP1 beta homolog Drosophila) [Source:ZFIN;Acc:ZDB-GENE-030131-4945]	326746	42.1115	642	0.84168	MPS-IIIC
ubn1	-0.0743769	5.85539	0.358929	0.998626	FALSE	1	9258931	9278037	ENSDARG00000063169	protein_coding	ubinuclein 1 [Source:ZFIN;Acc:ZDB-GENE-070928-28]	566684	47.7826	1357	0.841636	MPS-IIIC
homer3a	-0.237021	2.06299	0.358963	0.998626	FALSE	2	56265791	56283159	ENSDARG00000102532	protein_coding	homer scaffold protein 3a [Source:ZFIN;Acc:ZDB-GENE-170413-3]		53.869	336	0.841517	MPS-IIIC
rab30	-0.0910112	4.93511	0.358969	0.998626	FALSE	15	11308462	11341635	ENSDARG00000037884	protein_coding	RAB30, member RAS oncogene family [Source:ZFIN;Acc:ZDB-GENE-040718-250]	437023	40.6947	1929	0.841495	MPS-IIIC
slc38a4	-0.169004	4.58103	0.358993	0.998626	FALSE	4	1516716	1566572	ENSDARG00000018149	protein_coding	solute carrier family 38 member 4 [Source:ZFIN;Acc:ZDB-GENE-041010-14]	449771	43.5528	644	0.841412	MPS-IIIC
mc4r	-0.185029	2.41431	0.358996	0.998626	FALSE	2	27932781	27933864	ENSDARG00000015515	protein_coding	melanocortin 4 receptor [Source:NCBI gene;Acc:286833]	286833	50.4613	1084	0.841402	MPS-IIIC
CU929230.1	-0.068546	5.49593	0.35905	0.998626	FALSE	21	41782307	41818359	ENSDARG00000030665	protein_coding	transcription elongation regulator 1b (CA150) [Source:NCBI gene;Acc:797473]	797473	51.8118	3146	0.841214	MPS-IIIC
si:ch73-233f7.3	-1.1951	1.5152	0.359116	0.998626	FALSE	14	2362347	2364761	ENSDARG00000102198	protein_coding	si:ch73-233f7.3 [Source:ZFIN;Acc:ZDB-GENE-141215-57]	108192078	44.2236	2415	0.840983	MPS-IIIC
kcns3a	-0.163825	2.28414	0.359123	0.998626	FALSE	13	32575777	32577386	ENSDARG00000006891	protein_coding	potassium voltage-gated channel, delayed-rectifier, subfamily S, member 3a [Source:ZFIN;Acc:ZDB-GENE-080723-45]	565375	50.559	1610	0.840958	MPS-IIIC
larp6a	-0.0875581	5.68036	0.359202	0.998626	FALSE	18	173603	194844	ENSDARG00000005355	protein_coding	La ribonucleoprotein 6, translational regulator a [Source:ZFIN;Acc:ZDB-GENE-030131-6403]	334471	55.6041	2061	0.84068	MPS-IIIC
letm2	-0.0625289	6.99968	0.359209	0.998626	FALSE	10	20589969	20609075	ENSDARG00000077515	protein_coding	leucine zipper-EF-hand containing transmembrane protein 2 [Source:ZFIN;Acc:ZDB-GENE-090521-4]	100006201	41.5096	5041	0.840658	MPS-IIIC
znf654	0.0879935	5.45796	0.359255	0.998626	FALSE	1	33647682	33663705	ENSDARG00000079350	protein_coding	zinc finger protein 654 [Source:ZFIN;Acc:ZDB-GENE-030131-1423]	100536880	41.4589	5977	0.840497	MPS-IIIC
gch2	-0.271069	0.947591	0.359296	0.998626	FALSE	12	25085751	25092570	ENSDARG00000099101	protein_coding	GTP cyclohydrolase 2 [Source:ZFIN;Acc:ZDB-GENE-001205-3]	64263	38.8716	1932	0.840352	MPS-IIIC
mlf2	0.0568167	7.22854	0.359318	0.998626	FALSE	16	31827502	31837482	ENSDARG00000034616	protein_coding	myeloid leukemia factor 2 [Source:ZFIN;Acc:ZDB-GENE-050913-67]	561675	39.5793	1563	0.840277	MPS-IIIC
BX649250.2	0.0850348	4.01477	0.359358	0.998626	FALSE	21	37049427	37075542	ENSDARG00000091187	protein_coding	ubiquitin interaction motif containing 1 [Source:NCBI gene;Acc:100535018]	100535018	45.4008	2370	0.840137	MPS-IIIC
xpr1b	-0.0691949	5.91126	0.359427	0.998626	FALSE	2	6999369	7057330	ENSDARG00000029671	protein_coding	xenotropic and polytropic retrovirus receptor 1b [Source:NCBI gene;Acc:558034]	558034	45.9959	2217	0.839893	MPS-IIIC
si:ch211-120g10.1	0.0848434	6.77538	0.359515	0.998626	FALSE	3	60129848	60142530	ENSDARG00000090930	protein_coding	si:ch211-120g10.1 [Source:ZFIN;Acc:ZDB-GENE-130531-56]	556805	56.7265	1338	0.839586	MPS-IIIC
dop1a	-0.0661659	6.4584	0.359518	0.998626	FALSE	16	33062570	33097398	ENSDARG00000019962	protein_coding	DOP1 leucine zipper like protein A [Source:ZFIN;Acc:ZDB-GENE-050309-65]	448893	49.3538	1146	0.839578	MPS-IIIC
CU929171.1	-0.441922	1.04981	0.359569	0.998626	FALSE	21	37595791	37597916	ENSDARG00000117731	lincRNA	NULL		39.0316	1012	0.839397	MPS-IIIC
slc6a16b	-0.181764	2.95635	0.359712	0.998626	FALSE	24	38618502	38644937	ENSDARG00000102377	protein_coding	solute carrier family 6 member 16b [Source:ZFIN;Acc:ZDB-GENE-070424-95]	567809	47.3011	2816	0.838897	MPS-IIIC
aacs	0.12385	5.79262	0.359744	0.998626	FALSE	5	18827314	18897482	ENSDARG00000012468	protein_coding	acetoacetyl-CoA synthetase [Source:NCBI gene;Acc:393984]	393984	46.7849	2792	0.838786	MPS-IIIC
si:dkey-10p5.10	0.0977654	4.50944	0.359762	0.998626	FALSE	6	18520859	18523946	ENSDARG00000099307	protein_coding	si:dkey-10p5.10 [Source:ZFIN;Acc:ZDB-GENE-120215-130]		42.0935	898	0.838725	MPS-IIIC
NHLRC3	0.0833845	4.55236	0.359785	0.998626	FALSE	10	304596	309894	ENSDARG00000102127	protein_coding	NHL repeat containing 3 [Source:HGNC Symbol;Acc:HGNC:33751]		55.934	969	0.838642	MPS-IIIC
entpd2b	0.199431	2.73032	0.359795	0.998626	FALSE	21	11509461	11518864	ENSDARG00000044795	protein_coding	ectonucleoside triphosphate diphosphohydrolase 2b [Source:ZFIN;Acc:ZDB-GENE-061013-2]	569142	45.7143	1540	0.83861	MPS-IIIC
purab	0.0775421	7.60102	0.359811	0.998626	FALSE	14	8261417	8271686	ENSDARG00000099614	protein_coding	purine-rich element binding protein Ab [Source:ZFIN;Acc:ZDB-GENE-141216-78]	557266	39.6787	10270	0.838552	MPS-IIIC
maf1	0.084152	5.48634	0.360026	0.998626	FALSE	11	24046179	24056609	ENSDARG00000013122	protein_coding	MAF1 homolog, negative regulator of RNA polymerase III [Source:NCBI gene;Acc:406750]	406750	35.4359	3361	0.837801	MPS-IIIC
rai14	-0.127918	3.42705	0.360062	0.998626	FALSE	21	19547806	19608698	ENSDARG00000039974	protein_coding	retinoic acid induced 14 [Source:ZFIN;Acc:ZDB-GENE-040718-235]	794796	44.4248	4936	0.837676	MPS-IIIC
ppiaa	0.0569331	8.70269	0.360111	0.998626	FALSE	8	45754871	45760087	ENSDARG00000009212	protein_coding	peptidylprolyl isomerase Aa (cyclophilin A) [Source:ZFIN;Acc:ZDB-GENE-030131-8556]	336612	46.8911	722	0.837508	MPS-IIIC
cldn12	-0.0980882	5.52615	0.360128	0.998626	FALSE	16	43227724	43233509	ENSDARG00000003927	protein_coding	claudin 12 [Source:ZFIN;Acc:ZDB-GENE-010328-14]	81593	40.886	3544	0.837448	MPS-IIIC
irx1a	0.106913	5.2631	0.360386	0.998626	FALSE	16	813780	817937	ENSDARG00000101831	protein_coding	iroquois homeobox 1a [Source:ZFIN;Acc:ZDB-GENE-040707-1]	403019	52.0224	1694	0.836548	MPS-IIIC
aadat	-0.160155	2.80799	0.360425	0.998626	FALSE	7	7675685	7695955	ENSDARG00000011410	protein_coding	aminoadipate aminotransferase [Source:ZFIN;Acc:ZDB-GENE-111229-1]	557979	49.2056	1233	0.836413	MPS-IIIC
zgc:66443	0.169548	3.33167	0.360581	0.998626	FALSE	3	15669952	15679107	ENSDARG00000057707	protein_coding	zgc:66443 [Source:ZFIN;Acc:ZDB-GENE-040426-2945]	406856	43.3953	2097	0.83587	MPS-IIIC
zranb1a	-0.0726946	6.79963	0.360625	0.998626	FALSE	12	47044707	47072007	ENSDARG00000060257	protein_coding	zinc finger, RAN-binding domain containing 1a [Source:ZFIN;Acc:ZDB-GENE-100212-3]	334230	56.7652	2232	0.835717	MPS-IIIC
clcn5a	-0.078896	6.7349	0.360646	0.998626	FALSE	21	30662263	30696595	ENSDARG00000019693	protein_coding	chloride channel, voltage-sensitive 5a [Source:ZFIN;Acc:ZDB-GENE-091113-15]	562336	46.1063	2636	0.835641	MPS-IIIC
CR394528.1	-0.202868	4.0002	0.360652	0.998626	FALSE	5	62642924	62645411	ENSDARG00000111249	lincRNA	NULL		46.2312	796	0.835621	MPS-IIIC
dctn3	0.0678947	5.51497	0.360745	0.998626	FALSE	16	5145132	5154032	ENSDARG00000041363	protein_coding	dynactin 3 (p22) [Source:ZFIN;Acc:ZDB-GENE-040704-65]	431767	40.3178	835	0.835298	MPS-IIIC
afap1l1a	-0.278734	1.73118	0.360748	0.998626	FALSE	14	34562426	34633960	ENSDARG00000089162	protein_coding	actin filament associated protein 1-like 1a [Source:NCBI gene;Acc:566757]	566757	48.4134	2412	0.835287	MPS-IIIC
tmsb1	-0.0984039	4.1426	0.360868	0.998626	FALSE	14	12066695	12071679	ENSDARG00000104181	protein_coding	thymosin beta 1 [Source:ZFIN;Acc:ZDB-GENE-030131-8575]	798430	40.1153	607	0.834871	MPS-IIIC
gch1	0.103075	4.42443	0.361125	0.998626	FALSE	17	15121977	15149275	ENSDARG00000070453	protein_coding	GTP cyclohydrolase 1 [Source:ZFIN;Acc:ZDB-GENE-070720-5]	100192219	38.0915	642	0.833976	MPS-IIIC
si:dkey-88n24.5	-0.506194	1.08498	0.361216	0.998626	FALSE	7	3872189	3874488	ENSDARG00000113320	protein_coding	si:dkey-88n24.5 [Source:ZFIN;Acc:ZDB-GENE-041014-85]	572610	43.9055	804	0.83366	MPS-IIIC
pls1	0.203153	2.62764	0.361417	0.998626	FALSE	2	8059957	8111346	ENSDARG00000039272	protein_coding	plastin 1 (I isoform) [Source:ZFIN;Acc:ZDB-GENE-030131-6205]	334273	42.552	3582	0.832962	MPS-IIIC
AL929243.1	0.12766	3.46212	0.361423	0.998626	FALSE	6	11815638	11830250	ENSDARG00000096290	antisense	NULL		41.3551	5402	0.832944	MPS-IIIC
iqsec2a	-0.0554712	8.15255	0.361425	0.998626	FALSE	8	22567363	22739757	ENSDARG00000102125	protein_coding	IQ motif and Sec7 domain ArfGEF 2a [Source:ZFIN;Acc:ZDB-GENE-170302-3]	560461	55.0824	3846	0.832936	MPS-IIIC
GPR180	-0.233497	2.45719	0.361549	0.998626	FALSE	6	59991076	60000615	ENSDARG00000099851	protein_coding	G protein-coupled receptor 180 [Source:NCBI gene;Acc:100329381]	100329381	57.4575	999	0.832504	MPS-IIIC
dynll1	0.0623329	6.88435	0.36157	0.998626	FALSE	8	2487250	2491471	ENSDARG00000058454	protein_coding	dynein, light chain, LC8-type 1 [Source:ZFIN;Acc:ZDB-GENE-040426-1961]	406297	43.8397	836	0.832433	MPS-IIIC
arhgdig	-0.0645598	6.36978	0.361619	0.998626	FALSE	3	27713610	27769232	ENSDARG00000004034	protein_coding	Rho GDP dissociation inhibitor (GDI) gamma [Source:ZFIN;Acc:ZDB-GENE-040426-1493]	394132	39.6847	1871	0.832263	MPS-IIIC
pudp	-0.240277	1.93454	0.361634	0.998626	FALSE	1	32341484	32385665	ENSDARG00000027826	protein_coding	pseudouridine 5'-phosphatase [Source:ZFIN;Acc:ZDB-GENE-050522-36]	553642	41.6436	1083	0.83221	MPS-IIIC
CABZ01065131.1	0.0900862	4.80342	0.361698	0.998626	FALSE	23	42272588	42289293	ENSDARG00000101404	protein_coding	NULL		53.1807	1965	0.83199	MPS-IIIC
glrx5	0.102184	4.00908	0.361704	0.998626	FALSE	20	10484015	10487951	ENSDARG00000043665	protein_coding	glutaredoxin 5 homolog (S. cerevisiae) [Source:NCBI gene;Acc:406294]	406294	44.6188	892	0.831968	MPS-IIIC
dnah11	-0.242457	2.73545	0.361764	0.998626	FALSE	16	19181163	19349318	ENSDARG00000094282	protein_coding	dynein, axonemal, heavy chain 11 [Source:ZFIN;Acc:ZDB-GENE-100922-8]	567790	48.3043	7711	0.83176	MPS-IIIC
ppat	-0.227382	2.2017	0.361787	0.998626	FALSE	20	25625872	25639508	ENSDARG00000004517	protein_coding	phosphoribosyl pyrophosphate amidotransferase [Source:ZFIN;Acc:ZDB-GENE-041210-323]	572027	45.4981	1672	0.831681	MPS-IIIC
hpca	0.0614171	8.26543	0.361811	0.998626	FALSE	19	32622177	32710922	ENSDARG00000018397	protein_coding	hippocalcin [Source:ZFIN;Acc:ZDB-GENE-040426-1683]	393696	39.5512	2361	0.831596	MPS-IIIC
hdac8	0.0997362	3.68992	0.361819	0.998626	FALSE	7	51656099	51710015	ENSDARG00000003021	protein_coding	histone deacetylase 8 [Source:NCBI gene;Acc:406740]	406740	47.4817	566	0.831569	MPS-IIIC
znf990	0.202379	1.43117	0.361851	0.998626	FALSE	22	9893111	9896180	ENSDARG00000078476	protein_coding	zinc finger protein 990 [Source:ZFIN;Acc:ZDB-GENE-051113-232]	641418	40	880	0.831457	MPS-IIIC
CABZ01066926.1	-0.380865	3.46121	0.361944	0.998626	FALSE	17	53344385	53348486	ENSDARG00000099534	protein_coding	putative E3 ubiquitin-protein ligase UBR7 [Source:NCBI gene;Acc:100329344]	100329344	56.7861	921	0.831136	MPS-IIIC
tgfb2	-0.140602	2.95398	0.361961	0.998626	FALSE	16	2745006	2807527	ENSDARG00000027087	protein_coding	transforming growth factor, beta 2 [Source:ZFIN;Acc:ZDB-GENE-030723-3]	369194	52.5765	1242	0.831079	MPS-IIIC
slc8a4a	-0.0972823	7.10339	0.361973	0.998626	FALSE	21	27047333	27185915	ENSDARG00000055154	protein_coding	solute carrier family 8 member 4a [Source:ZFIN;Acc:ZDB-GENE-060110-2]	568512	51.2625	3664	0.831036	MPS-IIIC
npy	-0.0701883	5.89157	0.362279	0.998626	FALSE	19	20110699	20114149	ENSDARG00000036222	protein_coding	neuropeptide Y [Source:NCBI gene;Acc:30281]	30281	38.7921	1292	0.829978	MPS-IIIC
als2a	-0.137927	2.39668	0.362309	0.998626	FALSE	9	13628635	13672200	ENSDARG00000075111	protein_coding	alsin Rho guanine nucleotide exchange factor ALS2 a [Source:ZFIN;Acc:ZDB-GENE-070402-2]	557014	49.3543	2158	0.829875	MPS-IIIC
apbb1ip	-0.20545	2.01548	0.362316	0.998626	FALSE	24	6040029	6078222	ENSDARG00000016505	protein_coding	amyloid beta (A4) precursor protein-binding, family B, member 1 interacting protein [Source:NCBI gene;Acc:393607]	393607	44.9346	3287	0.82985	MPS-IIIC
vps8	0.0754784	5.35522	0.36241	0.998626	FALSE	1	30083578	30310689	ENSDARG00000060477	protein_coding	VPS8 subunit of CORVET complex [Source:ZFIN;Acc:ZDB-GENE-060503-348]	791134	48.4551	1179	0.829525	MPS-IIIC
si:ch211-261d7.3	-0.0553329	5.85904	0.362554	0.998626	FALSE	16	25095483	25104993	ENSDARG00000097284	protein_coding	si:ch211-261d7.3 [Source:ZFIN;Acc:ZDB-GENE-131121-179]	100537473	48.2594	1681	0.829027	MPS-IIIC
elocb	0.0784989	5.51023	0.362566	0.998626	FALSE	2	30244376	30250311	ENSDARG00000045359	protein_coding	elongin C paralog b [Source:ZFIN;Acc:ZDB-GENE-040718-138]	436713	35.0044	882	0.828986	MPS-IIIC
lama4	-0.128236	4.429	0.362612	0.998626	FALSE	20	218886	259965	ENSDARG00000020785	protein_coding	laminin, alpha 4 [Source:ZFIN;Acc:ZDB-GENE-040724-213]	566796	50.5224	6221	0.828828	MPS-IIIC
si:ch73-335l21.1	-0.0987693	5.07923	0.362648	0.998626	FALSE	7	20147202	20225261	ENSDARG00000036414	protein_coding	si:ch73-335l21.1 [Source:ZFIN;Acc:ZDB-GENE-130530-591]	794738	46.2644	7027	0.828702	MPS-IIIC
DMWD	-0.114303	4.47169	0.362677	0.998626	FALSE	15	47883585	47895200	ENSDARG00000006585	protein_coding	zmp:0000000529 [Source:ZFIN;Acc:ZDB-GENE-130530-532]	571996	47.7132	3389	0.828603	MPS-IIIC
abtb2a	0.133655	3.80307	0.36274	0.998626	FALSE	7	49272702	49320952	ENSDARG00000059751	protein_coding	ankyrin repeat and BTB (POZ) domain containing 2a [Source:ZFIN;Acc:ZDB-GENE-100422-13]	559451	43.4639	5462	0.828386	MPS-IIIC
tbrg4	0.1061	4.58913	0.362811	0.998626	FALSE	16	27658977	27677930	ENSDARG00000074807	protein_coding	transforming growth factor beta regulator 4 [Source:ZFIN;Acc:ZDB-GENE-091020-8]	562388	44.5062	3686	0.828139	MPS-IIIC
ubiad1	0.0810375	4.72231	0.362846	0.998626	FALSE	8	53918234	53926228	ENSDARG00000013009	protein_coding	UbiA prenyltransferase domain containing 1 [Source:NCBI gene;Acc:558410]	558410	46.9982	2232	0.828019	MPS-IIIC
zbtb37	0.0965193	3.92868	0.362956	0.998626	FALSE	22	16032160	16034137	ENSDARG00000042689	protein_coding	zinc finger and BTB domain containing 37 [Source:ZFIN;Acc:ZDB-GENE-050208-621]	568471	53.8314	1566	0.827639	MPS-IIIC
mark1	-0.0957003	4.56523	0.362969	0.998626	FALSE	22	38337270	38360205	ENSDARG00000104014	protein_coding	MAP/microtubule affinity-regulating kinase 1 [Source:ZFIN;Acc:ZDB-GENE-070626-2]		54.8498	2031	0.827593	MPS-IIIC
oxt	0.171861	7.48648	0.362995	0.998626	FALSE	5	72087619	72093253	ENSDARG00000042845	protein_coding	oxytocin [Source:ZFIN;Acc:ZDB-GENE-030407-1]	352920	55.2367	697	0.827505	MPS-IIIC
selenok	0.106309	6.07156	0.363107	0.998626	FALSE	8	53537103	53542424	ENSDARG00000100823	protein_coding	selenoprotein K [Source:NCBI gene;Acc:791738]	791738	47.2781	613	0.82712	MPS-IIIC
hspg2	0.104716	5.04196	0.36311	0.998626	FALSE	23	26543716	26725637	ENSDARG00000076564	protein_coding	heparan sulfate proteoglycan 2 [Source:ZFIN;Acc:ZDB-GENE-080807-4]	565429	51.1682	10260	0.82711	MPS-IIIC
kazald3	-0.295389	1.23765	0.36313	0.998626	FALSE	8	42609777	42624454	ENSDARG00000053509	protein_coding	Kazal-type serine peptidase inhibitor domain 3 [Source:ZFIN;Acc:ZDB-GENE-050208-155]	100000101	46.3448	1450	0.827041	MPS-IIIC
papss2a	0.244147	1.70265	0.363314	0.998626	FALSE	17	23681086	23709347	ENSDARG00000071021	protein_coding	3'-phosphoadenosine 5'-phosphosulfate synthase 2a [Source:ZFIN;Acc:ZDB-GENE-061110-85]	777719	43.6635	2817	0.826406	MPS-IIIC
smim7	-0.104892	3.98633	0.363332	0.998626	FALSE	11	7151579	7156693	ENSDARG00000074848	protein_coding	small integral membrane protein 7 [Source:NCBI gene;Acc:100093704]	100093704	37.7324	490	0.826343	MPS-IIIC
hs3st3b1b	0.0820218	4.99786	0.363495	0.998626	FALSE	12	36971952	37006301	ENSDARG00000086645	protein_coding	heparan sulfate (glucosamine) 3-O-sulfotransferase 3B1b [Source:ZFIN;Acc:ZDB-GENE-070202-5]	558084	43.5052	5335	0.825783	MPS-IIIC
si:dkey-93n13.1	0.14426	3.11072	0.363532	0.998626	FALSE	3	15635946	15645405	ENSDARG00000094328	protein_coding	si:dkey-93n13.1 [Source:ZFIN;Acc:ZDB-GENE-091204-23]	110437812	41.2603	1087	0.825656	MPS-IIIC
zc3h7bb	-0.0636442	6.22546	0.363711	0.998626	FALSE	12	19158832	19185865	ENSDARG00000055930	protein_coding	zinc finger CCCH-type containing 7Bb [Source:ZFIN;Acc:ZDB-GENE-080208-7]	557754	49.2623	3660	0.825038	MPS-IIIC
cap1	-0.103829	4.07359	0.363764	0.998626	FALSE	19	43715911	43737071	ENSDARG00000016350	protein_coding	CAP, adenylate cyclase-associated protein 1 (yeast) [Source:ZFIN;Acc:ZDB-GENE-030131-6459]	334527	53.6835	692	0.824858	MPS-IIIC
tapbpl	-0.269127	1.3642	0.363852	0.998626	FALSE	16	9787383	9802998	ENSDARG00000058351	protein_coding	TAP binding protein like [Source:ZFIN;Acc:ZDB-GENE-121003-1]	100150889	38.7373	2859	0.824556	MPS-IIIC
znf1155	-0.203562	2.37181	0.363873	0.998626	FALSE	22	2120815	2125835	ENSDARG00000100192	protein_coding	zinc finger protein 1155 [Source:ZFIN;Acc:ZDB-GENE-050208-712]	101885074	44.4953	642	0.824481	MPS-IIIC
znf598	-0.0569331	5.61513	0.36389	0.998626	FALSE	3	40185253	40202607	ENSDARG00000014945	protein_coding	zinc finger protein 598 [Source:NCBI gene;Acc:407728]	407728	48.1138	3446	0.824423	MPS-IIIC
bckdhb	0.0770309	5.24206	0.363944	0.998626	FALSE	16	5013868	5105322	ENSDARG00000014676	protein_coding	branched chain keto acid dehydrogenase E1 subunit beta [Source:ZFIN;Acc:ZDB-GENE-030124-2]	569980	49.8088	1733	0.824236	MPS-IIIC
CR376737.1	-0.159317	2.3573	0.363981	0.998626	FALSE	24	17136749	17139114	ENSDARG00000077318	processed_pseudogene	NULL		46.2806	2366	0.824111	MPS-IIIC
fubp1	0.0475376	8.0706	0.363982	0.998626	FALSE	2	8649293	8663104	ENSDARG00000029248	protein_coding	far upstream element (FUSE) binding protein 1 [Source:ZFIN;Acc:ZDB-GENE-040426-2159]	406418	46.0681	3453	0.824106	MPS-IIIC
znf319b	0.0936771	5.22944	0.364047	0.998626	FALSE	25	13671997	13676682	ENSDARG00000062401	protein_coding	zinc finger protein 319b [Source:ZFIN;Acc:ZDB-GENE-090406-2]	792588	48.9638	3233	0.823883	MPS-IIIC
nhsl1b	-0.0794514	4.90155	0.364092	0.998626	FALSE	20	30725778	30889820	ENSDARG00000042627	protein_coding	NHS-like 1b [Source:ZFIN;Acc:ZDB-GENE-040910-1]	447799	49.4511	5603	0.823729	MPS-IIIC
kcnk10a	0.137817	4.83625	0.364378	0.998626	FALSE	20	10166297	10220280	ENSDARG00000062849	protein_coding	potassium channel, subfamily K, member 10a [Source:ZFIN;Acc:ZDB-GENE-041210-291]	563228	45.8384	3268	0.822748	MPS-IIIC
chchd6a	-0.0740193	5.50326	0.364386	0.998626	FALSE	23	34047413	34185019	ENSDARG00000003206	protein_coding	coiled-coil-helix-coiled-coil-helix domain containing 6a [Source:NCBI gene;Acc:449542]	449542	49.2433	741	0.82272	MPS-IIIC
zgc:193541	0.0699593	6.54022	0.364387	0.998626	FALSE	20	20726231	20730631	ENSDARG00000092873	protein_coding	zgc:193541 [Source:ZFIN;Acc:ZDB-GENE-081022-15]	557217	38.685	654	0.822716	MPS-IIIC
sfxn4	0.174727	3.51924	0.3646	0.998626	FALSE	13	9831010	9841806	ENSDARG00000069832	protein_coding	sideroflexin 4 [Source:NCBI gene;Acc:556121]	556121	43.0626	1182	0.821985	MPS-IIIC
avpr2ab	-0.214582	1.86003	0.364625	0.998626	FALSE	23	18527028	18543359	ENSDARG00000029219	protein_coding	arginine vasopressin receptor 2a, duplicate b [Source:ZFIN;Acc:ZDB-GENE-110411-48]	100151502	53.391	1315	0.821902	MPS-IIIC
FP016239.1	-0.495645	0.402359	0.364639	0.998626	FALSE	15	9414153	9418151	ENSDARG00000104870	antisense	NULL		35.2349	2384	0.821852	MPS-IIIC
PPP1CA	-0.0644041	5.86566	0.364709	0.998626	FALSE	5	1624359	1660722	ENSDARG00000099226	protein_coding	protein phosphatase 1, catalytic subunit, gamma isozyme [Source:NCBI gene;Acc:571753]	571753	52.2258	1258	0.821613	MPS-IIIC
gnl3	0.090832	4.75203	0.364719	0.998626	FALSE	11	3959495	3971035	ENSDARG00000006219	protein_coding	guanine nucleotide binding protein-like 3 (nucleolar) [Source:NCBI gene;Acc:321897]	321897	46.0007	1432	0.821579	MPS-IIIC
BX005294.1	-0.374826	0.559699	0.364725	0.998626	FALSE	14	2046786	2050057	ENSDARG00000101338	protein_coding	NULL		45.7806	2370	0.821557	MPS-IIIC
raver1	-0.207699	2.76861	0.364733	0.998626	FALSE	3	46559639	46587006	ENSDARG00000052617	protein_coding	ribonucleoprotein, PTB-binding 1 [Source:ZFIN;Acc:ZDB-GENE-050522-99]	553693	49.2945	1343	0.821531	MPS-IIIC
ano6	0.24693	1.62054	0.364734	0.998626	FALSE	4	1878573	1914228	ENSDARG00000061544	protein_coding	anoctamin 6 [Source:ZFIN;Acc:ZDB-GENE-081104-64]	100535437	45.503	3469	0.821526	MPS-IIIC
decr2	0.16419	2.6292	0.364763	0.998626	FALSE	24	37709191	37721739	ENSDARG00000045257	protein_coding	2,4-dienoyl CoA reductase 2, peroxisomal [Source:NCBI gene;Acc:406623]	406623	37.6836	858	0.82143	MPS-IIIC
mfsd2ab	-0.125472	5.96637	0.364767	0.998626	FALSE	19	30867845	30884054	ENSDARG00000035909	protein_coding	major facilitator superfamily domain containing 2ab [Source:NCBI gene;Acc:445176]	445176	41.9505	1938	0.821416	MPS-IIIC
ggnbp2	-0.0721101	5.49037	0.364802	0.998626	FALSE	5	4016271	4052298	ENSDARG00000055086	protein_coding	gametogenetin binding protein 2 [Source:NCBI gene;Acc:552967]	552967	47.6937	839	0.821294	MPS-IIIC
arid5b	0.0755001	6.3253	0.364857	0.998626	FALSE	12	8168272	8385702	ENSDARG00000037196	protein_coding	AT-rich interaction domain 5B [Source:NCBI gene;Acc:100536827]	100536827	48.9793	3380	0.821107	MPS-IIIC
aig1	0.104208	4.31868	0.364945	0.998626	FALSE	20	37661229	37736703	ENSDARG00000007171	protein_coding	androgen-induced 1 (H. sapiens) [Source:ZFIN;Acc:ZDB-GENE-041014-358]	562261	43.7008	1270	0.820804	MPS-IIIC
mrps16	-0.0943082	4.00118	0.364991	0.998626	FALSE	11	41216191	41222971	ENSDARG00000098972	protein_coding	mitochondrial ribosomal protein S16 [Source:ZFIN;Acc:ZDB-GENE-041010-123]	450009	40.4601	739	0.820649	MPS-IIIC
acsl4a	-0.159201	7.23333	0.365004	0.998626	FALSE	14	28438947	28459446	ENSDARG00000004078	protein_coding	acyl-CoA synthetase long chain family member 4a [Source:ZFIN;Acc:ZDB-GENE-040426-1565]	393622	44.3556	3003	0.820602	MPS-IIIC
adtrp1	0.111534	4.26807	0.365243	0.998626	FALSE	23	4362463	4367415	ENSDARG00000037810	protein_coding	androgen dependent TFPI regulating protein 1 [Source:ZFIN;Acc:ZDB-GENE-050417-220]	550414	46.5257	1324	0.819784	MPS-IIIC
kcnf1b	-0.102203	4.26352	0.365289	0.998626	FALSE	13	32993911	32995365	ENSDARG00000027285	protein_coding	potassium voltage-gated channel, subfamily F, member 1b [Source:ZFIN;Acc:ZDB-GENE-090312-39]	100334378	54.0787	1373	0.819628	MPS-IIIC
mrpl57	0.087725	4.164	0.365291	0.998626	FALSE	17	26608510	26610862	ENSDARG00000007285	protein_coding	mitochondrial ribosomal protein L57 [Source:NCBI gene;Acc:393748]	393748	41.5736	609	0.81962	MPS-IIIC
abcg1	0.181724	2.78834	0.365308	0.998626	FALSE	15	5028608	5074983	ENSDARG00000063475	protein_coding	ATP-binding cassette, sub-family G (WHITE), member 1 [Source:ZFIN;Acc:ZDB-GENE-070424-84]	556979	45.6047	3390	0.819561	MPS-IIIC
dnm3a	-0.132576	3.41089	0.365425	0.998626	FALSE	20	14817630	14925281	ENSDARG00000032238	protein_coding	dynamin 3a [Source:ZFIN;Acc:ZDB-GENE-040724-76]	557996	46.659	2966	0.819162	MPS-IIIC
golga1	0.0716782	5.45407	0.365458	0.998626	FALSE	8	41467922	41519234	ENSDARG00000008979	protein_coding	golgin A1 [Source:ZFIN;Acc:ZDB-GENE-040426-1237]	393811	46.8634	2970	0.819052	MPS-IIIC
nudcd2	-0.115605	4.0036	0.365486	0.998626	FALSE	14	22140258	22152064	ENSDARG00000078059	protein_coding	NudC domain containing 2 [Source:ZFIN;Acc:ZDB-GENE-040801-49]	445145	43.8596	912	0.818955	MPS-IIIC
abcc3	-0.0994967	4.06148	0.365524	0.998626	FALSE	12	695619	786808	ENSDARG00000096662	protein_coding	ATP-binding cassette, sub-family C (CFTR/MRP), member 3 [Source:ZFIN;Acc:ZDB-GENE-050517-16]	323301	51.8241	898	0.818824	MPS-IIIC
hnrnpa0l	-0.151562	2.39067	0.365538	0.998626	FALSE	20	45620076	45622385	ENSDARG00000076380	protein_coding	heterogeneous nuclear ribonucleoprotein A0, like [Source:ZFIN;Acc:ZDB-GENE-030131-618]		46.4244	853	0.818778	MPS-IIIC
map1aa	-0.0784149	9.52149	0.365588	0.998626	FALSE	7	52830254	52876683	ENSDARG00000059601	protein_coding	microtubule-associated protein 1Aa [Source:ZFIN;Acc:ZDB-GENE-100426-2]	100151220	41.7286	8435	0.818606	MPS-IIIC
	0.157241	3.07886	0.3656	0.998626	FALSE	1	7189856	7448795	ENSDARG00000090408	protein_coding	si:ch73-383l1.1 [Source:ZFIN;Acc:ZDB-GENE-121214-64]	101885162	49.3952	3720	0.818566	MPS-IIIC
mtr	-0.127098	3.8604	0.365626	0.998626	FALSE	12	47081783	47115440	ENSDARG00000104906	protein_coding	5-methyltetrahydrofolate-homocysteine methyltransferase [Source:ZFIN;Acc:ZDB-GENE-031001-5]	378847	53.4283	3792	0.818476	MPS-IIIC
si:ch73-237c6.1	-0.178217	2.20699	0.365643	0.998626	FALSE	8	23689992	23701880	ENSDARG00000078114	protein_coding	si:ch73-237c6.1 [Source:ZFIN;Acc:ZDB-GENE-081105-55]	100149189	42.8532	3659	0.81842	MPS-IIIC
cmklr1	0.277769	1.41836	0.365672	0.998626	FALSE	5	20570573	20590795	ENSDARG00000090890	protein_coding	chemokine-like receptor 1 [Source:ZFIN;Acc:ZDB-GENE-060526-126]	557341	45.3849	1241	0.81832	MPS-IIIC
aaas	-0.1099	3.86139	0.36577	0.998626	FALSE	9	205248	216527	ENSDARG00000102274	protein_coding	achalasia, adrenocortical insufficiency, alacrimia [Source:ZFIN;Acc:ZDB-GENE-030912-4]	378454	58.1323	1617	0.817986	MPS-IIIC
rpe65b	-0.201541	2.86789	0.365795	0.998626	FALSE	8	16688370	16697912	ENSDARG00000094752	protein_coding	retinoid isomerohydrolase RPE65 b [Source:NCBI gene;Acc:100002865]	100002865	43.7077	1772	0.817901	MPS-IIIC
CABZ01085626.1	-0.331449	1.27228	0.365853	0.998626	FALSE	17	811182	814743	ENSDARG00000117294	lincRNA	NULL		55.8704	494	0.817702	MPS-IIIC
nt5dc3	0.128704	3.34804	0.365876	0.998626	FALSE	25	18928189	18948816	ENSDARG00000062949	protein_coding	5'-nucleotidase domain containing 3 [Source:ZFIN;Acc:ZDB-GENE-080523-3]	558469	45.9423	1491	0.817623	MPS-IIIC
CABZ01085878.1	-0.200692	2.05383	0.366006	0.998626	FALSE	14	540157	552036	ENSDARG00000104869	protein_coding	spermatogenesis associated 5 [Source:NCBI gene;Acc:100332622]	100332622	54.2429	2133	0.817178	MPS-IIIC
kazna	-0.0705486	5.45989	0.366063	0.998626	FALSE	8	26714532	26792912	ENSDARG00000076923	protein_coding	kazrin, periplakin interacting protein a [Source:NCBI gene;Acc:100003663]	100003663	52.8284	1618	0.816985	MPS-IIIC
txn2	0.107695	5.22583	0.366157	0.998626	FALSE	3	5265101	5277041	ENSDARG00000034777	protein_coding	thioredoxin 2 [Source:ZFIN;Acc:ZDB-GENE-040426-1795]	402938	50.89	1236	0.816666	MPS-IIIC
riok3	-0.0756795	5.02562	0.366188	0.998626	FALSE	24	36239617	36253217	ENSDARG00000042751	protein_coding	RIO kinase 3 (yeast) [Source:ZFIN;Acc:ZDB-GENE-040801-133]	445220	47.5014	1821	0.816559	MPS-IIIC
fhdc3	0.136939	4.40819	0.3663	0.998626	FALSE	10	26190807	26226228	ENSDARG00000069129	protein_coding	FH2 domain containing 3 [Source:ZFIN;Acc:ZDB-GENE-061103-76]	777608	41.0769	2604	0.816179	MPS-IIIC
fhdc3	0.136939	4.40819	0.3663	0.998626	FALSE	10	26190807	26226228	ENSDARG00000069129	protein_coding	FH2 domain containing 3 [Source:ZFIN;Acc:ZDB-GENE-061103-76]	550342	41.0769	2604	0.816179	MPS-IIIC
il6r	0.287424	0.973767	0.366435	0.998626	FALSE	16	22177254	22194400	ENSDARG00000104474	protein_coding	interleukin 6 receptor [Source:ZFIN;Acc:ZDB-GENE-080107-7]	100135755	39.2378	3280	0.81572	MPS-IIIC
uros	0.0951447	4.08644	0.366458	0.998626	FALSE	12	48674381	48682751	ENSDARG00000027491	protein_coding	uroporphyrinogen III synthase [Source:ZFIN;Acc:ZDB-GENE-040323-2]	404731	42.0578	1385	0.815642	MPS-IIIC
adgra3	0.146276	2.85497	0.366459	0.998626	FALSE	7	70267090	70283372	ENSDARG00000073673	protein_coding	adhesion G protein-coupled receptor A3 [Source:HGNC Symbol;Acc:HGNC:13839]		52.7473	2184	0.815637	MPS-IIIC
si:dkey-11k2.7	-0.699734	1.8565	0.366524	0.998626	FALSE	7	24366962	24373662	ENSDARG00000087017	protein_coding	si:dkey-11k2.7 [Source:ZFIN;Acc:ZDB-GENE-160728-22]	566996	44.9959	1209	0.815417	MPS-IIIC
fam155b	-0.0937146	4.85188	0.366592	0.998626	FALSE	5	36415978	36422162	ENSDARG00000060152	protein_coding	family with sequence similarity 155 member B [Source:NCBI gene;Acc:791161]	791161	57.4627	1206	0.815184	MPS-IIIC
ube2s	-0.071935	4.83321	0.366764	0.998626	FALSE	16	13672768	13680692	ENSDARG00000031775	protein_coding	ubiquitin-conjugating enzyme E2S [Source:NCBI gene;Acc:565498]	565498	38.7803	2968	0.814599	MPS-IIIC
grasp	-0.193168	2.44585	0.366766	0.998626	FALSE	23	32199588	32236122	ENSDARG00000000588	protein_coding	GRP1 (general receptor for phosphoinositides 1)-associated scaffold protein [Source:ZFIN;Acc:ZDB-GENE-060312-30]	558950	43.3512	2429	0.814592	MPS-IIIC
mapk7	-0.072454	4.87405	0.366783	0.998626	FALSE	12	4220353	4238827	ENSDARG00000023110	protein_coding	mitogen-activated protein kinase 7 [Source:ZFIN;Acc:ZDB-GENE-050320-10]	541323	48.8697	3295	0.814535	MPS-IIIC
sumo3b	-0.0760776	5.21294	0.366858	0.998626	FALSE	9	12648705	12652984	ENSDARG00000035993	protein_coding	small ubiquitin like modifier 3b [Source:NCBI gene;Acc:436950]	436950	41.505	1289	0.814279	MPS-IIIC
dcun1d1	-0.0887159	4.06382	0.366955	0.998626	FALSE	2	7698446	7711522	ENSDARG00000099642	protein_coding	DCN1, defective in cullin neddylation 1, domain containing 1 (S. cerevisiae) [Source:ZFIN;Acc:ZDB-GENE-030131-5443]	327232	39.246	1618	0.813949	MPS-IIIC
si:dkey-20i20.11	-0.258641	1.42614	0.366985	0.998626	FALSE	22	2751887	2758749	ENSDARG00000101885	protein_coding	si:dkey-20i20.11 [Source:ZFIN;Acc:ZDB-GENE-060503-58]		44.6657	703	0.813847	MPS-IIIC
nr1d1	-0.168923	4.02513	0.367126	0.998626	FALSE	3	23488652	23496223	ENSDARG00000033160	protein_coding	nuclear receptor subfamily 1, group d, member 1 [Source:ZFIN;Acc:ZDB-GENE-050105-1]	494487	45.8988	2926	0.813371	MPS-IIIC
shroom2a	-0.0642015	5.75817	0.3672	0.998626	FALSE	6	30430591	30456075	ENSDARG00000076416	protein_coding	shroom family member 2a [Source:ZFIN;Acc:ZDB-GENE-050208-128]	386817	40.9603	8247	0.813119	MPS-IIIC
arhgap4a	-0.158696	2.78628	0.367204	0.998626	FALSE	23	24989387	25015393	ENSDARG00000039265	protein_coding	Rho GTPase activating protein 4a [Source:ZFIN;Acc:ZDB-GENE-040426-1229]	393416	46.6063	2925	0.813105	MPS-IIIC
diaph3	0.266784	1.15879	0.367219	0.998626	FALSE	11	31680513	32155212	ENSDARG00000090785	protein_coding	diaphanous-related formin 3 [Source:ZFIN;Acc:ZDB-GENE-040801-144]	445230	46.7496	1752	0.813052	MPS-IIIC
lrit3a	0.208957	1.60511	0.367298	0.998626	FALSE	14	36328425	36345175	ENSDARG00000055463	protein_coding	info leucine-rich repeat, immunoglobulin-like and transmembrane domains 3a [Source:ZFIN;Acc:ZDB-GENE-080723-63]	558559	49.2302	2533	0.812786	MPS-IIIC
si:dkey-286j15.1	0.0744075	5.59203	0.367314	0.998626	FALSE	22	30009926	30033583	ENSDARG00000040864	protein_coding	si:dkey-286j15.1 [Source:ZFIN;Acc:ZDB-GENE-060503-447]	796378	43.384	2630	0.812731	MPS-IIIC
lrrc6	0.29486	1.34111	0.367335	0.998626	FALSE	2	43098237	43124747	ENSDARG00000053318	protein_coding	leucine rich repeat containing 6 [Source:NCBI gene;Acc:432388]	432388	44.7661	1791	0.812661	MPS-IIIC
stox2b	0.0587719	6.63974	0.36736	0.998626	FALSE	14	7168447	7245971	ENSDARG00000078572	protein_coding	storkhead box 2b [Source:ZFIN;Acc:ZDB-GENE-130524-1]	100003272	46.3979	4120	0.812575	MPS-IIIC
LO018568.2	0.126899	4.73892	0.367423	0.998626	FALSE	14	597532	638655	ENSDARG00000103290	protein_coding	amyloid beta A4 precursor protein-binding family B member 2-like [Source:NCBI gene;Acc:101883245]	101883245	44.9007	3775	0.812361	MPS-IIIC
inpp5f	-0.067704	6.24637	0.367437	0.998626	FALSE	13	25505580	25532487	ENSDARG00000061437	protein_coding	inositol polyphosphate-5-phosphatase F [Source:NCBI gene;Acc:570007]	570007	49.4202	3363	0.812314	MPS-IIIC
pdlim5b	-0.136536	3.41081	0.367475	0.998626	FALSE	10	1187653	1276046	ENSDARG00000027600	protein_coding	PDZ and LIM domain 5b [Source:ZFIN;Acc:ZDB-GENE-040426-908]	393165	57.0618	1902	0.812186	MPS-IIIC
mcfd2	-0.070136	4.58432	0.367499	0.998626	FALSE	13	8682176	8692860	ENSDARG00000039757	protein_coding	multiple coagulation factor deficiency 2 [Source:ZFIN;Acc:ZDB-GENE-041010-8]	449676	37.2955	3239	0.812104	MPS-IIIC
rps23	0.0715216	6.58503	0.367527	0.998626	FALSE	11	42556395	42561215	ENSDARG00000021838	protein_coding	ribosomal protein S23 [Source:ZFIN;Acc:ZDB-GENE-080220-50]	100000341	51.2027	582	0.812009	MPS-IIIC
kank4	-0.127793	5.34419	0.367583	0.998626	FALSE	6	32410848	32507298	ENSDARG00000059473	protein_coding	KN motif and ankyrin repeat domains 4 [Source:ZFIN;Acc:ZDB-GENE-120423-1]	101884737	45.4772	854	0.811819	MPS-IIIC
tmem131l	-0.076363	6.24216	0.36767	0.998626	FALSE	1	25218177	25316149	ENSDARG00000079434	protein_coding	transmembrane 131 like [Source:ZFIN;Acc:ZDB-GENE-030131-6110]	565444	46.3303	809	0.811524	MPS-IIIC
gss	0.155167	2.36502	0.367714	0.998626	FALSE	23	14743087	14769523	ENSDARG00000037706	protein_coding	glutathione synthetase [Source:ZFIN;Acc:ZDB-GENE-041010-208]	450084	47.9817	1747	0.811374	MPS-IIIC
intu	0.160598	2.9242	0.367821	0.998626	FALSE	7	7708296	7766920	ENSDARG00000077639	protein_coding	Danio rerio inturned planar cell polarity protein (intu), mRNA. [Source:RefSeq mRNA;Acc:NM_001353932]	100007575	46.568	3682	0.811012	MPS-IIIC
furina	-0.0899044	4.92821	0.367886	0.998626	FALSE	7	13988075	14207006	ENSDARG00000062909	protein_coding	furin (paired basic amino acid cleaving enzyme) a [Source:ZFIN;Acc:ZDB-GENE-040901-1]	566557	45.1914	6768	0.810792	MPS-IIIC
si:ch211-226m7.4	0.314498	1.41772	0.367934	0.998626	FALSE	11	28620683	28631342	ENSDARG00000032885	protein_coding	si:ch211-226m7.4 [Source:ZFIN;Acc:ZDB-GENE-080919-1]	100003307	43.3121	1727	0.810629	MPS-IIIC
mrpl9	0.112345	3.36196	0.367935	0.998626	FALSE	19	7518304	7525588	ENSDARG00000063249	protein_coding	mitochondrial ribosomal protein L9 [Source:ZFIN;Acc:ZDB-GENE-070717-4]	572170	37.8953	1739	0.810627	MPS-IIIC
brsk2b	0.0537386	7.17366	0.367985	0.998626	FALSE	7	49324103	49595067	ENSDARG00000077791	protein_coding	BR serine/threonine kinase 2b [Source:ZFIN;Acc:ZDB-GENE-100422-3]	100149571	49.8328	2278	0.810458	MPS-IIIC
mbtps1	-0.0653473	6.02711	0.367988	0.998626	FALSE	18	21645309	21685055	ENSDARG00000014634	protein_coding	membrane-bound transcription factor peptidase, site 1 [Source:ZFIN;Acc:ZDB-GENE-030131-4909]	326710	48.4096	4150	0.810447	MPS-IIIC
BX004991.1	0.0789497	4.48051	0.368035	0.998626	FALSE	9	1575420	1580044	ENSDARG00000096896	lincRNA	NULL		37.4829	4378	0.810287	MPS-IIIC
nrarpa	0.0894166	4.74672	0.368094	0.998626	FALSE	10	10860759	10864331	ENSDARG00000091419	protein_coding	NOTCH regulated ankyrin repeat protein a [Source:NCBI gene;Acc:353224]	353224	41.5106	3337	0.810088	MPS-IIIC
abcc1	0.0783354	5.69954	0.368135	0.998626	FALSE	3	36713477	36743962	ENSDARG00000104719	protein_coding	ATP-binding cassette, sub-family C (CFTR/MRP), member 1 [Source:ZFIN;Acc:ZDB-GENE-050517-15]	100002010	47.182	4311	0.809949	MPS-IIIC
anapc11	-0.105747	3.55117	0.368254	0.998626	FALSE	6	18244220	18250857	ENSDARG00000102531	protein_coding	APC11 anaphase promoting complex subunit 11 homolog (yeast) [Source:ZFIN;Acc:ZDB-GENE-061013-383]	768140	36.3046	847	0.809548	MPS-IIIC
brox	0.0697682	5.92389	0.368274	0.998626	FALSE	20	51700633	51727860	ENSDARG00000013659	protein_coding	BRO1 domain and CAAX motif containing [Source:NCBI gene;Acc:492786]	492786	46.098	1929	0.809481	MPS-IIIC
BX470238.1	-0.235928	2.21596	0.368289	0.998626	FALSE	19	21358624	21367332	ENSDARG00000096417	antisense	NULL		42.0503	628	0.809429	MPS-IIIC
tmem54a	0.20272	2.29511	0.368296	0.998626	FALSE	17	25326054	25342274	ENSDARG00000059247	protein_coding	transmembrane protein 54a [Source:ZFIN;Acc:ZDB-GENE-040426-1304]	393318	47.3325	847	0.809407	MPS-IIIC
ppp1r15a	0.09475	5.46293	0.368349	0.998626	FALSE	7	71503356	71508989	ENSDARG00000069135	protein_coding	protein phosphatase 1, regulatory subunit 15A [Source:ZFIN;Acc:ZDB-GENE-030131-4408]	797943	43.1723	1904	0.809226	MPS-IIIC
dhrs13l1	-0.148559	2.77946	0.368383	0.998626	FALSE	14	4151374	4161770	ENSDARG00000098746	protein_coding	dehydrogenase/reductase (SDR family) member 13 like 1 [Source:ZFIN;Acc:ZDB-GENE-040426-1907]	402945	45.9546	1255	0.809111	MPS-IIIC
vwa5a	0.733958	2.88449	0.368416	0.998626	FALSE	25	245018	261517	ENSDARG00000073905	protein_coding	von Willebrand factor A domain containing 5A [Source:ZFIN;Acc:ZDB-GENE-040912-181]	447865	58.622	1645	0.809001	MPS-IIIC
bicd1a	-0.0717858	4.99153	0.368505	0.998626	FALSE	18	12058403	12118907	ENSDARG00000079496	protein_coding	bicaudal D homolog 1a [Source:ZFIN;Acc:ZDB-GENE-081031-9]	556758	50.9962	2505	0.808699	MPS-IIIC
rev1	0.0691628	5.57277	0.368524	0.998626	FALSE	9	21793565	21816606	ENSDARG00000018296	protein_coding	REV1 DNA directed polymerase [Source:ZFIN;Acc:ZDB-GENE-081105-180]	570043	47.8742	3807	0.808635	MPS-IIIC
zgc:162816	0.171463	2.28329	0.368571	0.998626	FALSE	11	31609481	31621674	ENSDARG00000070416	protein_coding	zgc:162816 [Source:ZFIN;Acc:ZDB-GENE-070410-94]	571260	47.4161	1877	0.808478	MPS-IIIC
lmcd1	-0.138964	2.77499	0.3686	0.998626	FALSE	22	39096911	39108026	ENSDARG00000002002	protein_coding	LIM and cysteine-rich domains 1 [Source:ZFIN;Acc:ZDB-GENE-040426-1067]	394045	49.1111	1125	0.808378	MPS-IIIC
armc4	0.244743	2.73584	0.368636	0.998626	FALSE	12	23026760	23129458	ENSDARG00000055128	protein_coding	armadillo repeat containing 4 [Source:ZFIN;Acc:ZDB-GENE-100316-7]	799229	46.9178	2074	0.808257	MPS-IIIC
dusp22a	-0.134793	2.46635	0.368677	0.998626	FALSE	18	30511230	30564688	ENSDARG00000056396	protein_coding	dual specificity phosphatase 22a [Source:NCBI gene;Acc:436787]	436787	42.8899	1308	0.808119	MPS-IIIC
rfx7b	0.0598673	6.8829	0.368694	0.998626	FALSE	25	388258	408173	ENSDARG00000103691	protein_coding	regulatory factor X7b [Source:ZFIN;Acc:ZDB-GENE-170623-1]	100538179	42.8403	9330	0.80806	MPS-IIIC
sfxn2	0.193755	2.0335	0.368709	0.998626	FALSE	12	33975065	33988885	ENSDARG00000017960	protein_coding	sideroflexin 2 [Source:ZFIN;Acc:ZDB-GENE-040426-2831]	334757	45.6314	1311	0.808012	MPS-IIIC
abhd3	0.0771072	7.62679	0.36881	0.998626	FALSE	2	11848510	11912347	ENSDARG00000018809	protein_coding	abhydrolase domain containing 3 [Source:ZFIN;Acc:ZDB-GENE-040912-90]	447830	37.7852	8371	0.80767	MPS-IIIC
si:dkey-250k15.7	-0.208423	2.16498	0.368853	0.998626	FALSE	16	11683548	11709759	ENSDARG00000095048	protein_coding	si:dkey-250k15.7 [Source:ZFIN;Acc:ZDB-GENE-100921-33]	100329252	39.7371	993	0.807525	MPS-IIIC
si:ch211-254n4.3	-0.0865789	4.74759	0.368872	0.998626	FALSE	8	27361687	27515540	ENSDARG00000020292	protein_coding	si:ch211-254n4.3 [Source:ZFIN;Acc:ZDB-GENE-081105-89]	100003386	47.6964	1140	0.807459	MPS-IIIC
zfp36l2	-0.119473	5.53911	0.368877	0.998626	FALSE	12	25376639	25380028	ENSDARG00000021806	protein_coding	zinc finger protein 36, C3H type-like 2 [Source:ZFIN;Acc:ZDB-GENE-030131-5873]	333941	43.1099	2656	0.807445	MPS-IIIC
dhx36	0.0653748	5.32642	0.368991	0.998626	FALSE	18	31610744	31837760	ENSDARG00000101059	protein_coding	DEAH (Asp-Glu-Ala-His) box polypeptide 36 [Source:ZFIN;Acc:ZDB-GENE-050419-20]	569072	45.6969	3114	0.807058	MPS-IIIC
ap1g2	-0.0713567	5.34845	0.369022	0.998626	FALSE	2	38287358	38312757	ENSDARG00000054337	protein_coding	adaptor related protein complex 1 subunit gamma 2 [Source:ZFIN;Acc:ZDB-GENE-030616-587]	100007877	42.8875	5652	0.806955	MPS-IIIC
mfng	-0.178472	2.0559	0.369084	0.998626	FALSE	22	15251527	15280638	ENSDARG00000042925	protein_coding	MFNG O-fucosylpeptide 3-beta-N-acetylglucosaminyltransferase [Source:NCBI gene;Acc:493633]	493633	41.734	1857	0.806748	MPS-IIIC
myo19	-0.315212	1.12239	0.36914	0.998626	FALSE	5	3943157	3991655	ENSDARG00000073761	protein_coding	myosin XIX [Source:ZFIN;Acc:ZDB-GENE-140106-116]		48.2113	1496	0.806557	MPS-IIIC
exoc8	0.0738308	5.33664	0.369295	0.998626	FALSE	20	4051752	4054045	ENSDARG00000063211	protein_coding	exocyst complex component 8 [Source:ZFIN;Acc:ZDB-GENE-070410-60]	568029	50.4359	2294	0.806037	MPS-IIIC
golga3	-0.0600143	6.24638	0.369401	0.998626	FALSE	5	18965494	19006290	ENSDARG00000062511	protein_coding	golgin A3 [Source:ZFIN;Acc:ZDB-GENE-060526-252]	570879	49.1074	5826	0.805678	MPS-IIIC
BX510923.1	-0.105998	4.361	0.369467	0.998626	FALSE	5	26100788	26109363	ENSDARG00000094488	lincRNA	NULL		35.9962	3142	0.805457	MPS-IIIC
cwf19l1	-0.122727	3.80002	0.369485	0.998626	FALSE	4	17642731	17653566	ENSDARG00000002128	protein_coding	CWF19 like cell cycle control factor 1 [Source:NCBI gene;Acc:387304]	387304	46.0612	1993	0.805396	MPS-IIIC
virma	-0.0801187	6.18583	0.369509	0.998626	FALSE	16	26680508	26717597	ENSDARG00000075824	protein_coding	vir like m6A methyltransferase associated [Source:ZFIN;Acc:ZDB-GENE-100922-238]	560260	53.1336	5544	0.805316	MPS-IIIC
CABZ01068358.1	-0.124318	3.03786	0.369529	0.998626	FALSE	12	45493054	45502193	ENSDARG00000106669	protein_coding	uncharacterized LOC562542 [Source:NCBI gene;Acc:562542]	562542	37.2701	1285	0.805248	MPS-IIIC
kirrel3a	0.087283	5.43534	0.369541	0.998626	FALSE	10	39476432	39841419	ENSDARG00000075806	protein_coding	kirre like nephrin family adhesion molecule 3a [Source:ZFIN;Acc:ZDB-GENE-091117-44]	571887	46.9245	4888	0.805208	MPS-IIIC
adap2	-0.256882	1.55411	0.369576	0.998626	FALSE	3	26267725	26281561	ENSDARG00000070565	protein_coding	ArfGAP with dual PH domains 2 [Source:ZFIN;Acc:ZDB-GENE-070912-21]	100331455	42.6692	1064	0.805088	MPS-IIIC
LO018383.1	-0.399823	0.442303	0.369588	0.998626	FALSE	18	830866	877032	ENSDARG00000117787	lincRNA	NULL		46.5322	2143	0.805051	MPS-IIIC
mak16	0.127827	3.58699	0.369622	0.998626	FALSE	8	45394914	45416187	ENSDARG00000003527	protein_coding	MAK16 homolog (S. cerevisiae) [Source:NCBI gene;Acc:192312]	192312	39.8976	866	0.804934	MPS-IIIC
tmem129	-0.145298	3.44043	0.369664	0.998626	FALSE	14	9581896	9592830	ENSDARG00000075346	protein_coding	transmembrane protein 129, E3 ubiquitin protein ligase [Source:NCBI gene;Acc:406756]	406756	40.5646	3932	0.804793	MPS-IIIC
snx9b	0.107553	3.56648	0.36967	0.998626	FALSE	20	43016437	43079481	ENSDARG00000069302	protein_coding	sorting nexin 9b [Source:ZFIN;Acc:ZDB-GENE-031118-50]	558917	44.5314	1647	0.804773	MPS-IIIC
BX640453.1	-0.361724	0.886314	0.369693	0.998626	FALSE	12	13740216	13742676	ENSDARG00000117305	lincRNA	NULL		32.7886	1897	0.804695	MPS-IIIC
oxr1a	-0.0539614	7.80185	0.369722	0.998626	FALSE	16	43417632	43742318	ENSDARG00000095865	processed_transcript	oxidation resistance 1a [Source:ZFIN;Acc:ZDB-GENE-080219-14]	571418	50.5276	1659	0.804598	MPS-IIIC
BX539307.3	-0.30715	1.10843	0.369736	0.998626	FALSE	22	9824521	9826469	ENSDARG00000093730	processed_transcript	NULL		43.3798	574	0.804551	MPS-IIIC
ccdc85a	-0.0923572	5.03792	0.369743	0.998626	FALSE	13	27000382	27038407	ENSDARG00000039497	protein_coding	coiled-coil domain containing 85A [Source:ZFIN;Acc:ZDB-GENE-080220-55]	100141348	52.7533	2270	0.804527	MPS-IIIC
zgc:162344	-0.161486	2.25788	0.369845	0.998626	FALSE	21	12036238	12074210	ENSDARG00000070040	protein_coding	zgc:162344 [Source:ZFIN;Acc:ZDB-GENE-030131-6058]	563289	45.8163	1332	0.804187	MPS-IIIC
pcdh1g29	0.101454	4.0391	0.369904	0.998626	FALSE	10	21796477	21820133	ENSDARG00000104497	protein_coding	protocadherin 1 gamma 29 [Source:ZFIN;Acc:ZDB-GENE-050609-22]	554013	41.1105	4818	0.803987	MPS-IIIC
ddi2	-0.0774788	5.33159	0.369939	0.998626	FALSE	6	40554551	40563509	ENSDARG00000006477	protein_coding	DNA-damage inducible protein 2 [Source:NCBI gene;Acc:386644]	386644	46.6618	2764	0.803869	MPS-IIIC
elfn1b	0.109231	5.01617	0.369997	0.998626	FALSE	1	9557212	9712302	ENSDARG00000074372	protein_coding	extracellular leucine-rich repeat and fibronectin type III domain containing 1b [Source:ZFIN;Acc:ZDB-GENE-080327-21]	100144401	45.9789	3364	0.803676	MPS-IIIC
hpcal4	0.0782503	7.99864	0.370015	0.998626	FALSE	19	30517311	30565122	ENSDARG00000070491	protein_coding	hippocalcin like 4 [Source:ZFIN;Acc:ZDB-GENE-060503-307]	564909	38.3473	5718	0.803615	MPS-IIIC
hnrnpaba	-0.0569084	9.36106	0.370081	0.998626	FALSE	14	6962271	6968589	ENSDARG00000007960	protein_coding	heterogeneous nuclear ribonucleoprotein A/Ba [Source:ZFIN;Acc:ZDB-GENE-030131-185]	321466	42.7316	806	0.803394	MPS-IIIC
kif2c	-0.220987	1.94875	0.370153	0.998626	FALSE	2	33926606	33952021	ENSDARG00000076228	protein_coding	kinesin family member 2C [Source:ZFIN;Acc:ZDB-GENE-070912-298]	100136875	40.7829	1816	0.803151	MPS-IIIC
zgc:113030	0.160286	2.55711	0.370227	0.998626	FALSE	3	60044780	60074605	ENSDARG00000069869	protein_coding	zgc:113030 [Source:ZFIN;Acc:ZDB-GENE-050522-528]	553738	42.0735	1659	0.802901	MPS-IIIC
vaspb	0.120195	3.88875	0.370288	0.998626	FALSE	18	40761913	40856354	ENSDARG00000017105	protein_coding	vasodilator stimulated phosphoprotein b [Source:ZFIN;Acc:ZDB-GENE-030131-7118]	550487	45.1679	2189	0.802697	MPS-IIIC
gadd45gb.1	-0.198195	2.22735	0.370351	0.998626	FALSE	21	20715020	20716561	ENSDARG00000016725	protein_coding	growth arrest and DNA-damage-inducible, gamma b, tandem duplicate 1 [Source:ZFIN;Acc:ZDB-GENE-040426-2321]	406507	43.5839	1317	0.802488	MPS-IIIC
ran	-0.0505777	8.1851	0.370353	0.998626	FALSE	14	21685537	21693914	ENSDARG00000057026	protein_coding	RAN, member RAS oncogene family [Source:NCBI gene;Acc:30572]	30572	45.8012	1088	0.802479	MPS-IIIC
bmpr1ab	0.0986555	4.18893	0.370353	0.998626	FALSE	12	25950834	26022663	ENSDARG00000105045	protein_coding	bone morphogenetic protein receptor, type IAb [Source:ZFIN;Acc:ZDB-GENE-040912-150]	447846	45.8257	3258	0.802478	MPS-IIIC
senp2	-0.0738571	5.61178	0.370366	0.998626	FALSE	6	11397269	11415635	ENSDARG00000073837	protein_coding	SUMO specific peptidase 2 [Source:ZFIN;Acc:ZDB-GENE-060810-183]	556400	44.12	841	0.802436	MPS-IIIC
poc1b	0.257835	1.35456	0.370377	0.998626	FALSE	25	18366978	18435481	ENSDARG00000021110	protein_coding	POC1 centriolar protein B [Source:NCBI gene;Acc:386932]	386932	45.8367	2450	0.802401	MPS-IIIC
srsf1b	0.074895	6.81002	0.37063	0.998626	FALSE	21	39567505	39577517	ENSDARG00000017843	protein_coding	serine and arginine rich splicing factor 1b [Source:NCBI gene;Acc:393565]	393565	39.6825	4032	0.80155	MPS-IIIC
zgc:101744	0.167085	4.73133	0.370651	0.998626	FALSE	2	37089362	37103622	ENSDARG00000038694	protein_coding	zgc:101744 [Source:ZFIN;Acc:ZDB-GENE-050320-111]	541409	40.8046	696	0.801482	MPS-IIIC
hmgcs1	-0.182112	7.62128	0.370693	0.998626	FALSE	10	6010570	6034397	ENSDARG00000103025	protein_coding	3-hydroxy-3-methylglutaryl-CoA synthase 1 (soluble) [Source:ZFIN;Acc:ZDB-GENE-040426-1042]	394060	49.5971	986	0.801341	MPS-IIIC
mrtfbb	0.0861775	4.5837	0.370768	0.998626	FALSE	3	46271911	46365456	ENSDARG00000076867	protein_coding	myocardin related transcription factor Bb [Source:ZFIN;Acc:ZDB-GENE-030619-16]	557356	49.4002	3346	0.801087	MPS-IIIC
fam3c	-0.125184	3.52478	0.370787	0.998626	FALSE	4	20101992	20108833	ENSDARG00000056152	protein_coding	family with sequence similarity 3 member C [Source:NCBI gene;Acc:334205]	334205	35.9781	2193	0.801027	MPS-IIIC
lrrtm1	-0.0501195	6.76518	0.370839	0.998626	FALSE	1	42776553	42779075	ENSDARG00000052713	protein_coding	leucine rich repeat transmembrane neuronal 1 [Source:ZFIN;Acc:ZDB-GENE-050506-80]	570385	48.1427	2046	0.80085	MPS-IIIC
si:cabz01071911.3	-0.111525	3.30554	0.370867	0.998626	FALSE	4	72272050	72296520	ENSDARG00000090998	protein_coding	si:cabz01071911.3 [Source:ZFIN;Acc:ZDB-GENE-161017-60]	103908660	46.0944	1502	0.800757	MPS-IIIC
trim37	-0.105072	6.1318	0.370876	0.998626	FALSE	10	32809620	32851847	ENSDARG00000076473	protein_coding	tripartite motif containing 37 [Source:ZFIN;Acc:ZDB-GENE-030131-2957]	324237	46.7667	4732	0.800728	MPS-IIIC
cldna	0.312403	1.32293	0.37094	0.998626	FALSE	15	2655566	2657508	ENSDARG00000069888	protein_coding	claudin a [Source:ZFIN;Acc:ZDB-GENE-010328-1]	81580	36.9017	1943	0.800515	MPS-IIIC
EPHB3	-0.0991019	4.29562	0.371058	0.998626	FALSE	22	35930526	35941371	ENSDARG00000103576	protein_coding	EPH receptor B3 [Source:HGNC Symbol;Acc:HGNC:3394]		51.66	1506	0.800118	MPS-IIIC
zdhhc23a	0.285841	1.73558	0.371073	0.998626	FALSE	5	24282570	24294160	ENSDARG00000029039	protein_coding	zinc finger DHHC-type containing 23a [Source:ZFIN;Acc:ZDB-GENE-060526-38]	100150190	48.749	1199	0.800067	MPS-IIIC
msantd4	0.153665	2.56227	0.371086	0.998626	FALSE	15	44472356	44493753	ENSDARG00000018040	protein_coding	Myb/SANT-like DNA-binding domain containing 4 with coiled-coils [Source:ZFIN;Acc:ZDB-GENE-121023-2]	570586	49.6765	2087	0.800023	MPS-IIIC
nfe2l3	-0.0884316	4.52254	0.371195	0.998626	FALSE	19	18143593	18152942	ENSDARG00000019810	protein_coding	nuclear factor, erythroid 2-like 3 [Source:ZFIN;Acc:ZDB-GENE-040426-2334]	406512	42.9007	3677	0.799659	MPS-IIIC
prlra	-0.140093	3.12996	0.371209	0.998626	FALSE	21	11105007	11135942	ENSDARG00000016570	protein_coding	prolactin receptor a [Source:ZFIN;Acc:ZDB-GENE-080103-2]	407651	40.8649	4116	0.799614	MPS-IIIC
nfyba	-0.0760786	5.20443	0.37127	0.998626	FALSE	4	9177997	9183602	ENSDARG00000039185	protein_coding	nuclear transcription factor Y, beta a [Source:ZFIN;Acc:ZDB-GENE-050417-13]	550227	48.0952	629	0.799411	MPS-IIIC
kcnc1b	0.0633795	5.92213	0.371288	0.998626	FALSE	25	8063455	8094080	ENSDARG00000032959	protein_coding	potassium voltage-gated channel, Shaw-related subfamily, member 1b [Source:ZFIN;Acc:ZDB-GENE-080414-3]	100334453	54.1458	1797	0.79935	MPS-IIIC
myof	0.254133	2.47868	0.371329	0.998626	FALSE	12	10517473	10567188	ENSDARG00000006112	protein_coding	myoferlin [Source:ZFIN;Acc:ZDB-GENE-040426-1138]	393849	44.7211	6668	0.799213	MPS-IIIC
inpp5l	0.068553	4.93458	0.371349	0.998626	FALSE	8	38421333	38477817	ENSDARG00000053878	protein_coding	inositol polyphosphate-5-phosphatase L [Source:ZFIN;Acc:ZDB-GENE-051127-29]	641571	39.3114	3892	0.799144	MPS-IIIC
pabpc1b	-0.0604891	9.77444	0.371401	0.998626	FALSE	19	12121944	12145765	ENSDARG00000021140	protein_coding	poly A binding protein, cytoplasmic 1 b [Source:ZFIN;Acc:ZDB-GENE-050308-1]	393856	46.3305	902	0.798971	MPS-IIIC
CABZ01083778.1	-0.206104	2.49262	0.371453	0.998626	FALSE	17	189276	200316	ENSDARG00000115424	protein_coding	NULL		57.3248	942	0.798799	MPS-IIIC
mt-nd4l	0.0851001	9.11196	0.371504	0.998626	FALSE	MT	11009	11305	ENSDARG00000063916	protein_coding	NADH dehydrogenase subunit 4L [Source:NCBI gene;Acc:140538]	140538	40.404	297	0.798627	MPS-IIIC
uqcrh	0.0688058	6.61673	0.3716	0.998626	FALSE	6	3509036	3514753	ENSDARG00000059128	protein_coding	ubiquinol-cytochrome c reductase hinge protein [Source:ZFIN;Acc:ZDB-GENE-051030-93]	566723	45.0951	591	0.798308	MPS-IIIC
sept3	0.0488572	7.36634	0.371735	0.998626	FALSE	1	45616067	45636362	ENSDARG00000030656	protein_coding	septin 3 [Source:NCBI gene;Acc:554123]	554123	41.6528	2711	0.797858	MPS-IIIC
C23H1orf52	0.0815681	6.56047	0.371742	0.998626	FALSE	23	46030970	46034609	ENSDARG00000103134	protein_coding	zgc:65873 [Source:NCBI gene;Acc:393514]	393514	50.0336	1487	0.797834	MPS-IIIC
srsf7a	-0.0723303	6.69163	0.371779	0.998626	FALSE	5	36895545	36899144	ENSDARG00000035325	protein_coding	serine and arginine rich splicing factor 7a [Source:ZFIN;Acc:ZDB-GENE-040426-1798]	402972	52.0316	851	0.797709	MPS-IIIC
fbn2a	-0.290912	1.40637	0.37198	0.998626	FALSE	10	16313851	16474216	ENSDARG00000051896	protein_coding	fibrillin 2a [Source:ZFIN;Acc:ZDB-GENE-090112-4]		47.7633	4067	0.79704	MPS-IIIC
cbfa2t2	0.0704735	5.78562	0.371994	0.998626	FALSE	6	57634360	57722816	ENSDARG00000074337	protein_coding	CBFA2/RUNX1 partner transcriptional co-repressor 2 [Source:ZFIN;Acc:ZDB-GENE-070209-1]	767652	52.3326	775	0.796994	MPS-IIIC
desi1a	0.0862254	6.86433	0.372	0.998626	FALSE	3	24973025	24980067	ENSDARG00000033140	protein_coding	desumoylating isopeptidase 1a [Source:ZFIN;Acc:ZDB-GENE-040426-1657]	393673	39.4761	2138	0.796974	MPS-IIIC
porcnl	0.144618	3.15908	0.372042	0.998626	FALSE	8	22544290	22558773	ENSDARG00000052455	protein_coding	porcupine O-acyltransferase like [Source:ZFIN;Acc:ZDB-GENE-030131-5931]	333999	44.6625	2089	0.796834	MPS-IIIC
itsn1	-0.0503581	7.57693	0.372042	0.998626	FALSE	1	46999441	47089818	ENSDARG00000000086	protein_coding	intersectin 1 (SH3 domain protein) [Source:ZFIN;Acc:ZDB-GENE-030616-226]	368504	52.2314	4557	0.796833	MPS-IIIC
cpne4a	0.0714006	5.3005	0.372176	0.998626	FALSE	16	41345477	41465625	ENSDARG00000101095	protein_coding	copine IVa [Source:ZFIN;Acc:ZDB-GENE-060503-427]	558729	47.847	1623	0.796388	MPS-IIIC
atp6v0ca	0.0482929	9.37202	0.372284	0.998626	FALSE	3	16044680	16055463	ENSDARG00000057853	protein_coding	ATPase H+ transporting V0 subunit ca [Source:ZFIN;Acc:ZDB-GENE-020419-23]	192336	46.6111	1380	0.796026	MPS-IIIC
si:ch211-212g7.6	-0.060271	6.12131	0.372518	0.998626	FALSE	20	20275001	20312789	ENSDARG00000079369	protein_coding	si:ch211-212g7.6 [Source:ZFIN;Acc:ZDB-GENE-030131-4695]	556439	42.3463	5481	0.795247	MPS-IIIC
pak2a	0.092981	3.99672	0.372581	0.998626	FALSE	2	36608387	36636866	ENSDARG00000068177	protein_coding	p21 protein (Cdc42/Rac)-activated kinase 2a [Source:ZFIN;Acc:ZDB-GENE-021011-2]	266749	45.8432	2545	0.79504	MPS-IIIC
dhtkd1	0.0734123	5.09654	0.372669	0.998626	FALSE	25	8031999	8055229	ENSDARG00000016415	protein_coding	dehydrogenase E1 and transketolase domain containing 1 [Source:NCBI gene;Acc:494076]	494076	48.6171	1971	0.794747	MPS-IIIC
BX005414.1	0.344582	0.827245	0.372739	0.998626	FALSE	23	25789132	25792981	ENSDARG00000094688	processed_transcript	NULL		42.4354	271	0.794513	MPS-IIIC
ewsr1b	-0.0716294	7.52595	0.372779	0.998626	FALSE	5	24873196	24882360	ENSDARG00000020465	protein_coding	EWS RNA-binding protein 1b [Source:ZFIN;Acc:ZDB-GENE-030131-1600]	322880	51.1204	1207	0.794379	MPS-IIIC
prkcz	-0.0772382	6.1575	0.37279	0.998626	FALSE	8	17554313	17771755	ENSDARG00000043332	protein_coding	protein kinase C, zeta [Source:ZFIN;Acc:ZDB-GENE-070511-1]	555737	49.7778	1800	0.794343	MPS-IIIC
tspan31	-0.0524178	6.52745	0.372905	0.998626	FALSE	23	36730713	36750301	ENSDARG00000074554	protein_coding	tetraspanin 31 [Source:NCBI gene;Acc:393251]	393251	43.6094	1823	0.793962	MPS-IIIC
slc47a2.1	0.315903	1.64148	0.372916	0.998626	FALSE	21	39992151	40015530	ENSDARG00000060051	protein_coding	solute carrier family 47 member 2.1 [Source:NCBI gene;Acc:560024]	560024	44.6263	2261	0.793924	MPS-IIIC
hs3st3l	-0.276966	1.2244	0.372919	0.998626	FALSE	12	415711	431249	ENSDARG00000059903	protein_coding	heparan sulfate (glucosamine) 3-O-sulfotransferase 3-like [Source:ZFIN;Acc:ZDB-GENE-070202-6]	100008592	51.0851	1198	0.793915	MPS-IIIC
cd248a	-0.133628	3.73002	0.372924	0.998626	FALSE	7	18364176	18367267	ENSDARG00000103713	protein_coding	CD248 molecule, endosialin a [Source:ZFIN;Acc:ZDB-GENE-030131-2084]	323364	45.6008	3046	0.793897	MPS-IIIC
txndc17	0.07937	4.08802	0.372984	0.998626	FALSE	15	16328450	16333015	ENSDARG00000058079	protein_coding	thioredoxin domain containing 17 [Source:NCBI gene;Acc:445062]	445062	40.6024	830	0.793698	MPS-IIIC
fbxw9	0.200572	3.72544	0.373096	0.998626	FALSE	3	13445772	13461361	ENSDARG00000058020	protein_coding	F-box and WD repeat domain containing 9 [Source:ZFIN;Acc:ZDB-GENE-091204-198]	100330184	52.7181	1582	0.793326	MPS-IIIC
cep170aa	-0.0554051	7.29771	0.37319	0.998626	FALSE	13	10980755	11072964	ENSDARG00000006128	protein_coding	centrosomal protein 170Aa [Source:NCBI gene;Acc:557463]	557463	46.8186	3638	0.793014	MPS-IIIC
si:dkey-29p10.4	-0.22806	5.77611	0.373297	0.998626	FALSE	18	27337994	27358871	ENSDARG00000017173	protein_coding	si:dkey-29p10.4 [Source:ZFIN;Acc:ZDB-GENE-050420-117]	571522	49.7736	2208	0.79266	MPS-IIIC
irx5a	0.0789104	5.82254	0.373304	0.998626	FALSE	7	35706765	35710263	ENSDARG00000034043	protein_coding	iroquois homeobox 5a [Source:ZFIN;Acc:ZDB-GENE-010716-2]	573346	50.0722	1385	0.792638	MPS-IIIC
mettl13	0.157399	2.51023	0.373326	0.998626	FALSE	20	14926881	14941169	ENSDARG00000010905	protein_coding	methyltransferase like 13 [Source:NCBI gene;Acc:557908]	557908	45.6366	1440	0.792563	MPS-IIIC
cyyr1	0.133475	3.25424	0.373346	0.998626	FALSE	1	658405	669717	ENSDARG00000103783	protein_coding	cysteine/tyrosine-rich 1 [Source:NCBI gene;Acc:405818]	405818	46.0041	2928	0.792498	MPS-IIIC
ap2m1b	-0.0758439	8.21902	0.373389	0.998626	FALSE	18	45955042	45983382	ENSDARG00000033899	protein_coding	adaptor related protein complex 2 subunit mu 1b [Source:NCBI gene;Acc:394001]	394001	51.6622	1793	0.792356	MPS-IIIC
tshz1	-0.0599546	7.18352	0.373435	0.998626	FALSE	19	21266008	21416407	ENSDARG00000005026	protein_coding	teashirt zinc finger homeobox 1 [Source:NCBI gene;Acc:369196]	369196	40.9783	8205	0.792201	MPS-IIIC
nars2	0.160916	2.47576	0.373533	0.998626	FALSE	15	9601637	9631592	ENSDARG00000098441	protein_coding	asparaginyl-tRNA synthetase 2, mitochondrial [Source:ZFIN;Acc:ZDB-GENE-060929-596]	561673	46.0216	1251	0.791876	MPS-IIIC
def6a	0.261467	1.486	0.373637	0.998626	FALSE	8	14185295	14209852	ENSDARG00000012247	protein_coding	DEF6 guanine nucleotide exchange factor a [Source:NCBI gene;Acc:394015]	394015	48.8435	2205	0.791533	MPS-IIIC
fam234b	0.0984317	6.96068	0.373639	0.998626	FALSE	3	1191370	1204341	ENSDARG00000006758	protein_coding	family with sequence similarity 234 member B [Source:ZFIN;Acc:ZDB-GENE-030131-3308]	324587	52.766	3525	0.791527	MPS-IIIC
atpaf1	0.0726181	4.94425	0.373643	0.998626	FALSE	22	17192767	17202113	ENSDARG00000042799	protein_coding	ATP synthase mitochondrial F1 complex assembly factor 1 [Source:NCBI gene;Acc:550606]	550606	38.2882	1975	0.791514	MPS-IIIC
pde5ab	0.184048	2.59962	0.373663	0.998626	FALSE	7	57539146	57619470	ENSDARG00000051915	protein_coding	phosphodiesterase 5A, cGMP-specific, b [Source:ZFIN;Acc:ZDB-GENE-060824-4]	553270	46.9373	2613	0.791447	MPS-IIIC
pik3r3a	-0.216311	5.85999	0.373733	0.998626	FALSE	2	2957515	2988713	ENSDARG00000103038	protein_coding	phosphoinositide-3-kinase, regulatory subunit 3a (gamma) [Source:ZFIN;Acc:ZDB-GENE-040426-1978]	406311	41.7361	2124	0.791214	MPS-IIIC
bub1	-0.175478	2.32489	0.373736	0.998626	FALSE	20	2610550	2641246	ENSDARG00000077029	protein_coding	BUB1 mitotic checkpoint serine/threonine kinase [Source:ZFIN;Acc:ZDB-GENE-081104-75]	100307076	55.504	837	0.791205	MPS-IIIC
snrpd2	0.0778988	4.68136	0.373864	0.998626	FALSE	18	40875873	40884087	ENSDARG00000040440	protein_coding	small nuclear ribonucleoprotein D2 polypeptide [Source:ZFIN;Acc:ZDB-GENE-040914-10]	550244	42.1477	745	0.790781	MPS-IIIC
prdx1	0.102831	4.78741	0.373951	0.998626	FALSE	2	6104378	6115688	ENSDARG00000058734	protein_coding	peroxiredoxin 1 [Source:ZFIN;Acc:ZDB-GENE-050320-35]	541344	40.6292	1079	0.790492	MPS-IIIC
eya1	0.141515	3.74553	0.373965	0.998626	FALSE	24	13869092	14015459	ENSDARG00000014259	protein_coding	EYA transcriptional coactivator and phosphatase 1 [Source:ZFIN;Acc:ZDB-GENE-990712-18]	30436	45.5558	2179	0.790446	MPS-IIIC
yif1b	-0.0819845	4.7517	0.373971	0.998626	FALSE	18	49248389	49267856	ENSDARG00000040505	protein_coding	Yip1 interacting factor homolog B (S. cerevisiae) [Source:NCBI gene;Acc:492462]	492462	40.9131	898	0.790426	MPS-IIIC
cmc1	0.0798623	4.99944	0.374114	0.998626	FALSE	16	55105545	55122886	ENSDARG00000103670	protein_coding	C-x(9)-C motif containing 1 [Source:ZFIN;Acc:ZDB-GENE-040426-2626]	406630	37.1919	1400	0.789954	MPS-IIIC
RASA2	-0.165206	3.45617	0.374157	0.998626	FALSE	18	41097406	41164358	ENSDARG00000078775	protein_coding	RAS p21 protein activator 2 [Source:NCBI gene;Acc:100331895]	100331895	47.8739	2483	0.789812	MPS-IIIC
si:ch211-196g2.4	-0.113506	4.56146	0.374198	0.998626	FALSE	8	46418996	46433755	ENSDARG00000077087	protein_coding	si:ch211-196g2.4 [Source:ZFIN;Acc:ZDB-GENE-081104-160]	103908668	41.5421	1271	0.789675	MPS-IIIC
ssuh2rs1	0.229741	1.33012	0.374199	0.998626	FALSE	8	7311478	7352278	ENSDARG00000063292	protein_coding	ssu-2 homolog, related sequence 1 [Source:NCBI gene;Acc:767720]	767720	42.0388	1189	0.789672	MPS-IIIC
neu3.1	-0.131587	2.66966	0.374331	0.998626	FALSE	21	21791343	21794771	ENSDARG00000096382	protein_coding	sialidase 3 (membrane sialidase), tandem duplicate 1 [Source:ZFIN;Acc:ZDB-GENE-061201-39]	780844	42.8524	1511	0.789236	MPS-IIIC
BX511123.2	0.195814	1.74066	0.374336	0.998626	FALSE	16	41042310	41054232	ENSDARG00000092062	unprocessed_pseudogene	NULL		43.6578	678	0.789221	MPS-IIIC
arfgap3	0.142871	4.1965	0.37438	0.998626	FALSE	4	77957611	77965510	ENSDARG00000097583	protein_coding	ADP-ribosylation factor GTPase activating protein 3 [Source:ZFIN;Acc:ZDB-GENE-040426-1]	402889	56.2626	1242	0.789075	MPS-IIIC
pgap3	-0.149288	3.94369	0.374401	0.998626	FALSE	12	9449665	9468618	ENSDARG00000057531	protein_coding	post-GPI attachment to proteins phospholipase 3 [Source:NCBI gene;Acc:100136873]	100136873	50.2679	1493	0.789007	MPS-IIIC
si:ch1073-190k2.1	0.211473	2.19033	0.374424	0.998626	FALSE	15	46313082	46315233	ENSDARG00000097973	protein_coding	si:ch1073-190k2.1 [Source:ZFIN;Acc:ZDB-GENE-131127-449]		39.1245	731	0.788929	MPS-IIIC
SHC3	-0.0729593	6.01848	0.374446	0.998626	FALSE	21	3093419	3117074	ENSDARG00000098909	protein_coding	SHC (Src homology 2 domain containing) transforming protein 3 [Source:NCBI gene;Acc:100332111]	100332111	49.7551	2042	0.788856	MPS-IIIC
NRXN2	-0.0625323	6.55115	0.374488	0.998626	FALSE	7	427503	506340	ENSDARG00000113112	protein_coding	neurexin 2 [Source:HGNC Symbol;Acc:HGNC:8009]		57.6377	3522	0.788717	MPS-IIIC
si:ch211-241b2.1	0.124503	3.35115	0.374582	0.998626	FALSE	21	2302156	2310355	ENSDARG00000102950	protein_coding	si:ch211-241b2.1 [Source:ZFIN;Acc:ZDB-GENE-070705-131]	550566	35.671	2638	0.788407	MPS-IIIC
march7	0.170274	3.1384	0.374632	0.998626	FALSE	6	11781231	11812224	ENSDARG00000057772	protein_coding	membrane-associated ring finger (C3HC4) 7 [Source:ZFIN;Acc:ZDB-GENE-080204-121]	100136862	48.9015	3095	0.788242	MPS-IIIC
paics	-0.0994768	5.24871	0.374762	0.998626	FALSE	20	25618114	25631256	ENSDARG00000033539	protein_coding	phosphoribosylaminoimidazole carboxylase, phosphoribosylaminoimidazole succinocarboxamide synthetase [Source:ZFIN;Acc:ZDB-GENE-030131-9762]	321193	47.9813	1822	0.787815	MPS-IIIC
cdt1	0.275834	1.72106	0.374795	0.998626	FALSE	7	55518519	55530612	ENSDARG00000051854	protein_coding	chromatin licensing and DNA replication factor 1 [Source:ZFIN;Acc:ZDB-GENE-070111-1]	566787	49.3571	1906	0.787703	MPS-IIIC
fabp11a	-0.129065	4.66681	0.374818	0.998626	FALSE	19	32166702	32169161	ENSDARG00000017299	protein_coding	fatty acid binding protein 11a [Source:ZFIN;Acc:ZDB-GENE-040912-132]	447944	43.4718	674	0.787629	MPS-IIIC
si:ch211-199b20.3	0.165649	2.42023	0.37485	0.998626	FALSE	14	48766996	48786708	ENSDARG00000098209	protein_coding	si:ch211-199b20.3 [Source:ZFIN;Acc:ZDB-GENE-141215-17]	100150204	42.6129	2924	0.787524	MPS-IIIC
grm5a	-0.0557237	8.04719	0.374915	0.998626	FALSE	10	25219728	25272236	ENSDARG00000004445	protein_coding	glutamate receptor, metabotropic 5a [Source:ZFIN;Acc:ZDB-GENE-090821-9]	568406	47.4069	5611	0.787308	MPS-IIIC
ubfd1	0.109769	3.79239	0.374919	0.998626	FALSE	3	43942032	43959873	ENSDARG00000102827	protein_coding	ubiquitin family domain containing 1 [Source:ZFIN;Acc:ZDB-GENE-050506-90]	562437	43.7756	1142	0.787296	MPS-IIIC
rgs7b	-0.105664	4.65077	0.374944	0.998626	FALSE	12	47573586	47601845	ENSDARG00000096687	protein_coding	regulator of G protein signaling 7b [Source:ZFIN;Acc:ZDB-GENE-130531-78]	100535325	51.4747	1199	0.787212	MPS-IIIC
pappaa	0.182032	3.27502	0.374955	0.998626	FALSE	5	70345518	70519104	ENSDARG00000101090	protein_coding	pregnancy-associated plasma protein A, pappalysin 1a [Source:ZFIN;Acc:ZDB-GENE-121113-1]	101448000	52.5081	5582	0.787177	MPS-IIIC
LO018260.1	-0.222031	1.51479	0.374968	0.998626	FALSE	4	73185344	73190246	ENSDARG00000104120	protein_coding	NULL		42.5669	3249	0.787134	MPS-IIIC
moxd1	-0.215608	2.70453	0.375197	0.998884	FALSE	20	25225112	25271878	ENSDARG00000031136	protein_coding	monooxygenase, DBH-like 1 [Source:NCBI gene;Acc:570584]	570584	42.6956	1845	0.786379	MPS-IIIC
sqor	0.0867561	3.91403	0.375618	0.998884	FALSE	25	32473277	32495363	ENSDARG00000017034	protein_coding	sulfide quinone oxidoreductase [Source:ZFIN;Acc:ZDB-GENE-050417-436]	550580	47.1294	903	0.784994	MPS-IIIC
si:dkey-11f4.7	0.234818	2.08496	0.375658	0.998884	FALSE	9	360252	403767	ENSDARG00000099207	protein_coding	si:dkey-11f4.7 [Source:ZFIN;Acc:ZDB-GENE-070912-361]		51.4429	697	0.784864	MPS-IIIC
isg15	0.351781	0.461484	0.375681	0.998884	FALSE	5	20112032	20113284	ENSDARG00000086374	protein_coding	ISG15 ubiquitin like modifier [Source:ZFIN;Acc:ZDB-GENE-021211-1]	558956	40.4032	1141	0.784786	MPS-IIIC
gas2l3	0.192007	1.75606	0.375769	0.998884	FALSE	4	1689312	1720648	ENSDARG00000045880	protein_coding	growth arrest-specific 2 like 3 [Source:ZFIN;Acc:ZDB-GENE-030131-2560]	566151	47.4507	2432	0.7845	MPS-IIIC
bmp1b	0.098776	4.95624	0.375844	0.998884	FALSE	10	40848354	40939706	ENSDARG00000028053	protein_coding	bone morphogenetic protein 1b [Source:ZFIN;Acc:ZDB-GENE-060818-2]	559877	47.8061	3506	0.784251	MPS-IIIC
ASTE1	0.189819	2.5637	0.37585	0.998884	FALSE	19	19398723	19408941	ENSDARG00000062530	protein_coding	asteroid homolog 1b [Source:NCBI gene;Acc:100003699]	100003699	40.9913	3813	0.784233	MPS-IIIC
hoxb8a	-0.216238	1.95023	0.37607	0.998884	FALSE	3	23687909	23690481	ENSDARG00000056027	protein_coding	homeobox B8a [Source:NCBI gene;Acc:30343]	30343	44.579	1817	0.783509	MPS-IIIC
pde12	0.126262	3.78803	0.376113	0.998884	FALSE	11	42506052	42525450	ENSDARG00000030964	protein_coding	phosphodiesterase 12 [Source:ZFIN;Acc:ZDB-GENE-060519-25]	692319	46.1684	2114	0.783367	MPS-IIIC
ttc1	-0.0793732	4.2252	0.376442	0.998884	FALSE	21	30007566	30019626	ENSDARG00000044567	protein_coding	tetratricopeptide repeat domain 1 [Source:ZFIN;Acc:ZDB-GENE-041114-80]	492510	44.0142	987	0.782287	MPS-IIIC
eps8a	0.0754874	5.23869	0.376465	0.998884	FALSE	4	151506	178510	ENSDARG00000102128	protein_coding	epidermal growth factor receptor pathway substrate 8a [Source:ZFIN;Acc:ZDB-GENE-040426-871]	393212	57.5237	2795	0.782214	MPS-IIIC
CU467961.1	0.0869012	6.96202	0.376492	0.998884	FALSE	5	54945021	55114917	ENSDARG00000078270	lincRNA	microtubule associated serine/threonine kinase family member 4 [Source:NCBI gene;Acc:100149322]	100149322	48.7125	2117	0.782124	MPS-IIIC
parp8	0.0708358	5.50263	0.376508	0.998884	FALSE	5	40844968	40910880	ENSDARG00000059789	protein_coding	poly (ADP-ribose) polymerase family, member 8 [Source:ZFIN;Acc:ZDB-GENE-060929-432]	568910	46.8051	3467	0.782072	MPS-IIIC
cnrip1b	0.150031	3.06552	0.37658	0.998884	FALSE	13	1089942	1097017	ENSDARG00000037337	protein_coding	cannabinoid receptor interacting protein 1b [Source:ZFIN;Acc:ZDB-GENE-080722-33]	556881	44.8276	1015	0.781838	MPS-IIIC
btbd11a	0.0496022	7.50382	0.376674	0.998884	FALSE	4	11813778	12007404	ENSDARG00000063255	protein_coding	BTB (POZ) domain containing 11a [Source:NCBI gene;Acc:562893]	562893	47.4851	6223	0.78153	MPS-IIIC
uck1	0.0820748	4.95079	0.376783	0.998884	FALSE	21	4227260	4244514	ENSDARG00000022218	protein_coding	uridine-cytidine kinase 1 [Source:NCBI gene;Acc:447928]	447928	45.0784	1595	0.781173	MPS-IIIC
coq10b	0.105384	3.86677	0.376893	0.998884	FALSE	9	32178050	32188445	ENSDARG00000056141	protein_coding	coenzyme Q10B [Source:NCBI gene;Acc:550442]	550442	45.3956	1177	0.780812	MPS-IIIC
zgc:174310	-0.189139	3.8341	0.377002	0.998884	FALSE	4	77250504	77267787	ENSDARG00000076442	protein_coding	zgc:174310 [Source:ZFIN;Acc:ZDB-GENE-081022-6]	797700	48.0057	1392	0.780456	MPS-IIIC
polr2k	0.176284	2.75926	0.377026	0.998884	FALSE	19	11978209	11981656	ENSDARG00000075616	protein_coding	polymerase (RNA) II (DNA directed) polypeptide K [Source:ZFIN;Acc:ZDB-GENE-070820-18]	796803	41.1458	384	0.780378	MPS-IIIC
exosc7	-0.183802	2.54624	0.377088	0.998884	FALSE	19	2867014	2876321	ENSDARG00000100060	protein_coding	exosome component 7 [Source:ZFIN;Acc:ZDB-GENE-050417-47]	550247	46.2698	1260	0.780173	MPS-IIIC
tbpl1	-0.124262	3.17975	0.377141	0.998884	FALSE	23	31596194	31605592	ENSDARG00000036868	protein_coding	TBP-like 1 [Source:NCBI gene;Acc:403035]	403035	41.5424	1744	0.780001	MPS-IIIC
cxxc1b	-0.098427	4.24644	0.377282	0.998884	FALSE	11	25539698	25550845	ENSDARG00000025718	protein_coding	CXXC finger protein 1b [Source:ZFIN;Acc:ZDB-GENE-030728-4]	360150	48.3909	1259	0.779539	MPS-IIIC
paxbp1	-0.0601416	6.614	0.377322	0.998884	FALSE	10	24422017	24442546	ENSDARG00000062361	protein_coding	PAX3 and PAX7 binding protein 1 [Source:ZFIN;Acc:ZDB-GENE-070112-2352]	563266	47.5818	1026	0.779409	MPS-IIIC
col10a1a	-0.341914	1.31333	0.377346	0.998884	FALSE	17	15542077	15546862	ENSDARG00000054753	protein_coding	collagen, type X, alpha 1a [Source:ZFIN;Acc:ZDB-GENE-030131-8373]	558919	49.4884	2639	0.779331	MPS-IIIC
ampd3b	-0.308005	1.11797	0.377429	0.998884	FALSE	18	16762806	16795262	ENSDARG00000032469	protein_coding	adenosine monophosphate deaminase 3b [Source:ZFIN;Acc:ZDB-GENE-030131-5929]	333997	47.3547	713	0.779058	MPS-IIIC
slc38a2	-0.0805446	8.85604	0.377459	0.998884	FALSE	4	1600034	1617897	ENSDARG00000045886	protein_coding	solute carrier family 38 member 2 [Source:NCBI gene;Acc:566537]	566537	43.1582	1050	0.778961	MPS-IIIC
CR812832.1	-0.207545	1.35449	0.377515	0.998884	FALSE	14	17087349	17097142	ENSDARG00000103278	lincRNA	NULL		39.4995	2038	0.778778	MPS-IIIC
AL929017.1	-0.123266	3.56561	0.377566	0.998884	FALSE	22	2328299	2340398	ENSDARG00000074868	processed_transcript	zgc:173693 [Source:NCBI gene;Acc:100170822]	100170822	41.4369	1378	0.778611	MPS-IIIC
lrrc42	-0.259741	1.66297	0.377597	0.998884	FALSE	2	26604773	26611033	ENSDARG00000030591	protein_coding	leucine rich repeat containing 42 [Source:NCBI gene;Acc:326793]	326793	45.8686	1537	0.778511	MPS-IIIC
osr1	0.279174	2.32419	0.377678	0.998884	FALSE	13	32144370	32150443	ENSDARG00000014091	protein_coding	odd-skipped related transcription factor 1 [Source:NCBI gene;Acc:450059]	450059	49.6665	1275	0.778248	MPS-IIIC
dhx9	-0.0605003	6.04166	0.37776	0.998884	FALSE	2	35854242	35873590	ENSDARG00000079725	protein_coding	DEAH (Asp-Glu-Ala-His) box helicase 9 [Source:ZFIN;Acc:ZDB-GENE-070912-171]	568043	48.6401	4118	0.77798	MPS-IIIC
kansl1a	0.0685053	6.37922	0.377761	0.998884	FALSE	12	4686145	4725660	ENSDARG00000090895	protein_coding	KAT8 regulatory NSL complex subunit 1a [Source:ZFIN;Acc:ZDB-GENE-121219-5]	564520	52.2063	2890	0.777977	MPS-IIIC
dguok	0.208647	2.15069	0.377825	0.998884	FALSE	5	69702602	69707794	ENSDARG00000075395	protein_coding	deoxyguanosine kinase [Source:ZFIN;Acc:ZDB-GENE-040625-14]	100005067	48.1554	1017	0.777766	MPS-IIIC
arpin	0.146682	2.92693	0.378021	0.998884	FALSE	18	21071023	21076006	ENSDARG00000041085	protein_coding	actin related protein 2/3 complex inhibitor [Source:NCBI gene;Acc:550477]	550477	40.8591	1001	0.777126	MPS-IIIC
rffl	-0.173713	1.54131	0.378073	0.998884	FALSE	15	4549240	4580763	ENSDARG00000042833	protein_coding	ring finger and FYVE-like domain containing E3 ubiquitin protein ligase [Source:ZFIN;Acc:ZDB-GENE-040426-2274]	405832	50.5689	1582	0.776959	MPS-IIIC
dusp7	0.0656418	6.36018	0.378196	0.998884	FALSE	11	220544	236984	ENSDARG00000101413	protein_coding	dual specificity phosphatase 7 [Source:ZFIN;Acc:ZDB-GENE-030131-5457]	327246	47.9039	3745	0.776558	MPS-IIIC
rims3	-0.0930154	6.16774	0.378283	0.998884	FALSE	19	25163540	25301711	ENSDARG00000062305	protein_coding	regulating synaptic membrane exocytosis 3 [Source:ZFIN;Acc:ZDB-GENE-060503-788]	563414	56.2989	1151	0.776273	MPS-IIIC
st6gal2a	0.0641923	8.30165	0.378337	0.998884	FALSE	9	6009077	6127872	ENSDARG00000039335	protein_coding	ST6 beta-galactosamide alpha-2,6-sialyltranferase 2a [Source:NCBI gene;Acc:403116]	403116	44.9322	2078	0.7761	MPS-IIIC
fam122b	-0.0632784	5.98429	0.378408	0.998884	FALSE	14	31529958	31546577	ENSDARG00000036500	protein_coding	family with sequence similarity 122B [Source:ZFIN;Acc:ZDB-GENE-040801-204]	445072	42.9309	1744	0.775867	MPS-IIIC
ccdc15	0.428692	0.956757	0.378464	0.998884	FALSE	5	58421536	58450649	ENSDARG00000067517	protein_coding	coiled-coil domain containing 15 [Source:ZFIN;Acc:ZDB-GENE-120411-25]	100333818	45.1683	1842	0.775686	MPS-IIIC
zic3	-0.0526439	7.52092	0.378898	0.998884	FALSE	14	32011689	32016615	ENSDARG00000071497	protein_coding	zic family member 3 heterotaxy 1 (odd-paired homolog, Drosophila) [Source:ZFIN;Acc:ZDB-GENE-030708-2]	368263	39.9892	3711	0.774274	MPS-IIIC
wasla	-0.0649665	6.34335	0.378899	0.998884	FALSE	25	27744293	27812810	ENSDARG00000014113	protein_coding	WASP like actin nucleation promoting factor a [Source:ZFIN;Acc:ZDB-GENE-070209-220]	100009637	48.5339	898	0.77427	MPS-IIIC
tcf12	0.055695	6.42859	0.378906	0.998884	FALSE	7	52516706	52709935	ENSDARG00000004714	protein_coding	transcription factor 12 [Source:ZFIN;Acc:ZDB-GENE-040516-11]	407985	46.3294	3284	0.774249	MPS-IIIC
zbtb49	0.171545	2.87377	0.378996	0.998884	FALSE	14	26909	30050	ENSDARG00000102111	protein_coding	zinc finger and BTB domain containing 49 [Source:ZFIN;Acc:ZDB-GENE-070209-170]	100009630	60.8108	1554	0.773957	MPS-IIIC
sst1.2	0.147559	3.08755	0.379091	0.998884	FALSE	15	36115955	36120277	ENSDARG00000033161	protein_coding	somatostatin 1, tandem duplicate 2 [Source:ZFIN;Acc:ZDB-GENE-100910-2]	565781	45.0413	968	0.773649	MPS-IIIC
bsk146	0.0806099	5.84433	0.379412	0.998884	FALSE	12	549598	558201	ENSDARG00000099069	protein_coding	brain specific kinase 146 [Source:NCBI gene;Acc:405767]	405767	44.7656	2474	0.772605	MPS-IIIC
bsk146	0.0806099	5.84433	0.379412	0.998884	FALSE	12	549598	558201	ENSDARG00000099069	protein_coding	brain specific kinase 146 [Source:NCBI gene;Acc:405767]	791840	44.7656	2474	0.772605	MPS-IIIC
slc3a1	-0.278653	0.842294	0.379424	0.998884	FALSE	13	10649069	10672538	ENSDARG00000017165	protein_coding	solute carrier family 3 member 1 [Source:ZFIN;Acc:ZDB-GENE-090313-225]	557757	45.285	3754	0.772566	MPS-IIIC
rrm2	-0.131485	3.83375	0.379429	0.998884	FALSE	20	29492469	29499426	ENSDARG00000020711	protein_coding	ribonucleotide reductase regulatory subunit M2 [Source:NCBI gene;Acc:100330864]	100330864	40.6428	1530	0.77255	MPS-IIIC
cdadc1	0.106698	3.13804	0.379463	0.998884	FALSE	1	46617006	46632966	ENSDARG00000036650	protein_coding	cytidine and dCMP deaminase domain containing 1 [Source:NCBI gene;Acc:492807]	492807	47.5137	1707	0.77244	MPS-IIIC
tmem200b	0.0916614	4.84892	0.379532	0.998884	FALSE	19	13420884	13426991	ENSDARG00000104274	protein_coding	transmembrane protein 200B [Source:ZFIN;Acc:ZDB-GENE-060503-303]	101885131	44.2778	3067	0.772216	MPS-IIIC
sec31b	-0.0769797	5.44648	0.379732	0.998884	FALSE	12	48419226	48467781	ENSDARG00000002916	protein_coding	SEC31 homolog B, COPII coat complex component [Source:ZFIN;Acc:ZDB-GENE-060418-2]	100148383	54.8859	2416	0.771569	MPS-IIIC
cep76	-0.198116	2.2414	0.379749	0.998884	FALSE	16	10025896	10053049	ENSDARG00000058319	protein_coding	centrosomal protein 76 [Source:NCBI gene;Acc:564926]	564926	42.3214	2533	0.771513	MPS-IIIC
timp4.1	-0.242286	1.91193	0.379751	0.998884	FALSE	11	691734	701305	ENSDARG00000111805	protein_coding	TIMP metallopeptidase inhibitor 4, tandem duplicate 1 [Source:ZFIN;Acc:ZDB-GENE-100603-1]	101882922	47.4476	1528	0.771507	MPS-IIIC
prc1b	-0.240716	1.34145	0.379788	0.998884	FALSE	7	50353297	50367642	ENSDARG00000005993	protein_coding	protein regulator of cytokinesis 1b [Source:ZFIN;Acc:ZDB-GENE-040426-777]	393203	43.0054	1398	0.771388	MPS-IIIC
uqcrfs1	-0.0653586	7.12854	0.3798	0.998884	FALSE	7	45400716	45406089	ENSDARG00000007745	protein_coding	ubiquinol-cytochrome c reductase, Rieske iron-sulfur polypeptide 1 [Source:ZFIN;Acc:ZDB-GENE-040426-2060]	406359	38.5876	3965	0.771348	MPS-IIIC
rps6kb1b	-0.0647895	5.54803	0.379816	0.998884	FALSE	15	17406920	17424590	ENSDARG00000058230	protein_coding	ribosomal protein S6 kinase b, polypeptide 1b [Source:ZFIN;Acc:ZDB-GENE-040426-2038]	406349	47.9748	766	0.771299	MPS-IIIC
pink1	0.068404	5.36236	0.379885	0.998884	FALSE	23	37466967	37480785	ENSDARG00000001929	protein_coding	PTEN induced kinase 1 [Source:ZFIN;Acc:ZDB-GENE-041212-53]	494085	40.1247	4010	0.771075	MPS-IIIC
ttyh3a	-0.0868586	7.03935	0.379912	0.998884	FALSE	3	41955358	42086648	ENSDARG00000034473	protein_coding	tweety family member 3a [Source:ZFIN;Acc:ZDB-GENE-120508-1]	556314	40.1148	690	0.770987	MPS-IIIC
si:ch211-166e11.5	0.086973	4.55877	0.379992	0.998884	FALSE	9	295576	306515	ENSDARG00000100407	protein_coding	si:ch211-166e11.5 [Source:ZFIN;Acc:ZDB-GENE-070912-142]	100334858	44.7902	3599	0.770728	MPS-IIIC
cgrrf1	-0.16032	2.35199	0.380082	0.998884	FALSE	20	9776390	9780917	ENSDARG00000037040	protein_coding	cell growth regulator with ring finger domain 1 [Source:ZFIN;Acc:ZDB-GENE-040724-100]	692284	46.0009	1082	0.770438	MPS-IIIC
notum1a	-0.318467	1.0313	0.380091	0.998884	FALSE	3	57948377	57979190	ENSDARG00000031126	protein_coding	notum, palmitoleoyl-protein carboxylesterase a [Source:NCBI gene;Acc:570510]	570510	48.976	2246	0.770409	MPS-IIIC
matr3l1.1	-0.0583493	7.15876	0.380105	0.998884	FALSE	14	25063318	25078580	ENSDARG00000001162	protein_coding	matrin 3-like 1.1 [Source:ZFIN;Acc:ZDB-GENE-030616-40]	556124	42.3578	5057	0.770361	MPS-IIIC
h6pd	-0.175463	2.31766	0.38017	0.998884	FALSE	6	45918981	45929465	ENSDARG00000060153	protein_coding	hexose-6-phosphate dehydrogenase (glucose 1-dehydrogenase) [Source:ZFIN;Acc:ZDB-GENE-110408-60]	569348	41.5285	3468	0.770151	MPS-IIIC
si:ch211-262h13.3	0.108425	3.79281	0.380179	0.998884	FALSE	22	38796339	38801510	ENSDARG00000070898	protein_coding	si:ch211-262h13.3 [Source:ZFIN;Acc:ZDB-GENE-050208-532]	569577	42.135	1017	0.770122	MPS-IIIC
KLHL12	0.0955485	3.65268	0.380182	0.998884	FALSE	8	28350921	28357177	ENSDARG00000112728	protein_coding	kelch-like protein 12 [Source:NCBI gene;Acc:108178999]	108178999	45.7516	1530	0.770113	MPS-IIIC
taok2b	-0.0924233	5.76171	0.380222	0.998884	FALSE	12	3789114	3840664	ENSDARG00000100620	protein_coding	TAO kinase 2b [Source:ZFIN;Acc:ZDB-GENE-110603-3]	100151551	56.7247	3366	0.769985	MPS-IIIC
lrrc8aa	-0.106842	4.11942	0.380223	0.998884	FALSE	21	4256291	4304945	ENSDARG00000032188	protein_coding	leucine rich repeat containing 8 VRAC subunit Aa [Source:ZFIN;Acc:ZDB-GENE-030131-5853]	327642	50.0818	3055	0.769982	MPS-IIIC
pcgf1	0.199906	1.9703	0.380306	0.998884	FALSE	14	5394630	5407555	ENSDARG00000001249	protein_coding	polycomb group ring finger 1 [Source:NCBI gene;Acc:368900]	368900	41.8289	1105	0.769712	MPS-IIIC
rreb1b	0.153876	2.52533	0.380315	0.998884	FALSE	2	21000334	21062305	ENSDARG00000042652	protein_coding	ras responsive element binding protein 1b [Source:ZFIN;Acc:ZDB-GENE-070912-273]	555701	45.1219	4500	0.769683	MPS-IIIC
fam171a2a	-0.0503687	6.90809	0.380362	0.998884	FALSE	3	21280658	21348478	ENSDARG00000075249	protein_coding	family with sequence similarity 171 member A2a [Source:ZFIN;Acc:ZDB-GENE-110606-5]	556398	46.9099	2384	0.769532	MPS-IIIC
pard3ab	-0.0928142	4.29719	0.380476	0.998884	FALSE	2	43204919	43389248	ENSDARG00000010583	protein_coding	par-3 family cell polarity regulator alpha, b [Source:ZFIN;Acc:ZDB-GENE-030925-47]	403050	53.5579	4174	0.769163	MPS-IIIC
inavab	-0.210996	1.6753	0.380508	0.998884	FALSE	11	24716837	24756816	ENSDARG00000070571	protein_coding	innate immunity activator b [Source:ZFIN;Acc:ZDB-GENE-061103-190]	563192	49.3592	1600	0.769059	MPS-IIIC
BX663503.2	-0.0649284	6.1689	0.380552	0.998884	FALSE	18	49124810	49156951	ENSDARG00000098044	lincRNA	NULL		41.0516	6029	0.768918	MPS-IIIC
LO017820.1	0.240959	1.86064	0.380629	0.998884	FALSE	4	72063970	72080351	ENSDARG00000105976	protein_coding	islet amyloid polypeptide [Source:NCBI gene;Acc:100334757]	100334757	46.4894	940	0.768669	MPS-IIIC
ddx23	0.0610784	6.40722	0.380656	0.998884	FALSE	23	14193547	14216506	ENSDARG00000021945	protein_coding	DEAD (Asp-Glu-Ala-Asp) box polypeptide 23 [Source:ZFIN;Acc:ZDB-GENE-030131-6215]	334283	47.8496	3139	0.768583	MPS-IIIC
cyp2u1	0.146826	3.00158	0.380667	0.998884	FALSE	1	49923402	49932040	ENSDARG00000026548	protein_coding	cytochrome P450, family 2, subfamily U, polypeptide 1 [Source:ZFIN;Acc:ZDB-GENE-070730-1]	556280	51.5222	1708	0.768547	MPS-IIIC
nckap5l	-0.0911444	6.0024	0.380781	0.998884	FALSE	23	24600494	24661950	ENSDARG00000079148	protein_coding	NCK-associated protein 5-like [Source:ZFIN;Acc:ZDB-GENE-090313-304]	568475	42.5743	5252	0.768178	MPS-IIIC
dact2	-0.201188	1.87481	0.380841	0.998884	FALSE	13	43400443	43407199	ENSDARG00000056986	protein_coding	dishevelled-binding antagonist of beta-catenin 2 [Source:NCBI gene;Acc:337795]	337795	46.7395	3021	0.767987	MPS-IIIC
usf1	0.0799788	4.87483	0.380909	0.998884	FALSE	15	21252532	21262567	ENSDARG00000041689	protein_coding	upstream transcription factor 1 [Source:ZFIN;Acc:ZDB-GENE-040426-1072]	393266	43.0689	832	0.767765	MPS-IIIC
si:dkey-230p4.1	0.11078	5.25179	0.381005	0.998884	FALSE	9	12905591	12953824	ENSDARG00000020834	protein_coding	si:dkey-230p4.1 [Source:ZFIN;Acc:ZDB-GENE-081104-380]	564101	46.4958	802	0.767458	MPS-IIIC
drap1	-0.0766247	6.34923	0.381019	0.998884	FALSE	7	742517	753231	ENSDARG00000041203	protein_coding	DR1-associated protein 1 (negative cofactor 2 alpha) [Source:ZFIN;Acc:ZDB-GENE-030131-400]	321681	52.2159	755	0.76741	MPS-IIIC
mgp	-0.262923	1.09366	0.381044	0.998884	FALSE	3	1414870	1434135	ENSDARG00000086189	protein_coding	matrix Gla protein [Source:ZFIN;Acc:ZDB-GENE-060928-1]	402937	52.1193	637	0.767332	MPS-IIIC
pdcd4b	0.090242	5.8698	0.381104	0.998884	FALSE	22	29655981	29689981	ENSDARG00000041022	protein_coding	programmed cell death 4b [Source:ZFIN;Acc:ZDB-GENE-030131-9847]	321061	44.6609	3620	0.767137	MPS-IIIC
ntng2a	-0.0697481	5.33131	0.381308	0.998884	FALSE	8	11993150	12111461	ENSDARG00000077367	protein_coding	netrin g2a [Source:ZFIN;Acc:ZDB-GENE-081105-186]	560014	52.1317	1080	0.766481	MPS-IIIC
clk4b	-0.0856615	5.10448	0.381317	0.998884	FALSE	21	32280175	32301109	ENSDARG00000005908	protein_coding	CDC-like kinase 4b [Source:ZFIN;Acc:ZDB-GENE-050227-19]	503607	44.9591	1258	0.766452	MPS-IIIC
gpx3	0.0822116	5.49766	0.381328	0.998884	FALSE	14	49439887	49460409	ENSDARG00000043342	protein_coding	glutathione peroxidase 3 [Source:ZFIN;Acc:ZDB-GENE-070222-3]	798788	33.8986	5189	0.766417	MPS-IIIC
dusp8a	0.0630454	6.46572	0.381404	0.998884	FALSE	25	22979743	23052707	ENSDARG00000009299	protein_coding	dual specificity phosphatase 8a [Source:ZFIN;Acc:ZDB-GENE-040426-1842]	393854	48.2829	3407	0.76617	MPS-IIIC
cbfa2t3	0.0767466	5.81949	0.381422	0.998884	FALSE	7	55660263	55675617	ENSDARG00000079012	protein_coding	CBFA2/RUNX1 partner transcriptional co-repressor 3 [Source:ZFIN;Acc:ZDB-GENE-070209-2]	563252	56.1338	1883	0.766114	MPS-IIIC
TENM2	0.0624249	7.29615	0.381555	0.998884	FALSE	14	29200772	29760015	ENSDARG00000037122	protein_coding	si:dkey-34l15.2 [Source:ZFIN;Acc:ZDB-GENE-081027-5]	563197	51.1851	8361	0.765685	MPS-IIIC
rgs18	-0.215719	1.80601	0.381635	0.998884	FALSE	2	6535865	6548838	ENSDARG00000036106	protein_coding	regulator of G protein signaling 18 [Source:ZFIN;Acc:ZDB-GENE-061013-722]	768164	39.5514	1694	0.765429	MPS-IIIC
smim13	0.0640633	5.48103	0.381656	0.998884	FALSE	19	3717988	3726768	ENSDARG00000089204	protein_coding	small integral membrane protein 13 [Source:NCBI gene;Acc:100190889]	100190889	48.2387	1022	0.765362	MPS-IIIC
aglb	-0.251623	1.27885	0.38178	0.998884	FALSE	24	29783638	29868151	ENSDARG00000100352	protein_coding	amylo-alpha-1, 6-glucosidase, 4-alpha-glucanotransferase b [Source:ZFIN;Acc:ZDB-GENE-050309-54]	553352	43.1298	5029	0.764964	MPS-IIIC
thbd	-0.274257	0.595428	0.381843	0.998884	FALSE	20	51464670	51466071	ENSDARG00000092470	protein_coding	thrombomodulin [Source:ZFIN;Acc:ZDB-GENE-110411-281]	108180329	47.9315	1402	0.764759	MPS-IIIC
abtb2b	-0.141561	2.76282	0.381877	0.998884	FALSE	25	24616717	24723873	ENSDARG00000062000	protein_coding	ankyrin repeat and BTB (POZ) domain containing 2b [Source:ZFIN;Acc:ZDB-GENE-100422-14]	100007078	45.5669	5504	0.764651	MPS-IIIC
prkab1b	-0.0823321	4.56263	0.381996	0.998884	FALSE	8	39674707	39703689	ENSDARG00000046143	protein_coding	protein kinase, AMP-activated, beta 1 non-catalytic subunit, b [Source:ZFIN;Acc:ZDB-GENE-030131-7172]	335232	44.9134	1126	0.764268	MPS-IIIC
dcaf12	-0.0777232	5.73452	0.382047	0.998884	FALSE	21	11883336	11911966	ENSDARG00000063155	protein_coding	DDB1 and CUL4 associated factor 12 [Source:NCBI gene;Acc:570671]	570671	53.9085	1420	0.764104	MPS-IIIC
zgc:77375	0.0637786	5.53019	0.382064	0.998884	FALSE	11	457423	472547	ENSDARG00000004282	protein_coding	zgc:77375 [Source:ZFIN;Acc:ZDB-GENE-040426-1827]	402927	55.5412	1552	0.76405	MPS-IIIC
tbx3a	0.244204	2.27357	0.382103	0.998884	FALSE	5	72316803	72324371	ENSDARG00000002216	protein_coding	T-box transcription factor 3a [Source:ZFIN;Acc:ZDB-GENE-070209-80]	556870	47.2624	3872	0.763926	MPS-IIIC
trip10a	0.124159	4.25207	0.382189	0.998884	FALSE	3	54431093	54500354	ENSDARG00000005679	protein_coding	thyroid hormone receptor interactor 10a [Source:NCBI gene;Acc:492762]	492762	41.3496	6150	0.763647	MPS-IIIC
map3k15	-0.207589	1.99728	0.382223	0.998884	FALSE	24	25913162	25989500	ENSDARG00000013310	protein_coding	mitogen-activated protein kinase kinase kinase 15 [Source:ZFIN;Acc:ZDB-GENE-091204-246]	100334289	46.3765	4658	0.76354	MPS-IIIC
zgc:194209	0.140167	3.01489	0.382284	0.998884	FALSE	4	4526248	4535189	ENSDARG00000039356	protein_coding	zgc:194209 [Source:ZFIN;Acc:ZDB-GENE-081022-75]	570908	42.0557	2763	0.763343	MPS-IIIC
tmem151a	-0.0686521	5.83201	0.382316	0.998884	FALSE	21	25643880	25645676	ENSDARG00000079908	protein_coding	transmembrane protein 151A [Source:ZFIN;Acc:ZDB-GENE-091118-118]	101882069	51.5654	1629	0.763242	MPS-IIIC
amacr	-0.1888	2.09536	0.382348	0.998884	FALSE	21	19418563	19441617	ENSDARG00000057435	protein_coding	alpha-methylacyl-CoA racemase [Source:ZFIN;Acc:ZDB-GENE-050522-484]	553653	48.9789	1518	0.763139	MPS-IIIC
ribc2	0.280126	1.54642	0.382396	0.998884	FALSE	25	16747475	16755340	ENSDARG00000075177	protein_coding	RIB43A domain with coiled-coils 2 [Source:ZFIN;Acc:ZDB-GENE-050411-27]	568595	43.3949	1435	0.762985	MPS-IIIC
acvrl1	0.0994315	4.3107	0.38251	0.998884	FALSE	23	27835647	27857104	ENSDARG00000018179	protein_coding	activin A receptor like type 1 [Source:ZFIN;Acc:ZDB-GENE-021003-1]	266753	44.5357	2558	0.76262	MPS-IIIC
os9	-0.0605271	6.00034	0.38255	0.998884	FALSE	6	39202685	39218609	ENSDARG00000020301	protein_coding	OS9 endoplasmic reticulum lectin [Source:ZFIN;Acc:ZDB-GENE-060929-32]	553455	46.7097	1079	0.762492	MPS-IIIC
frg1	0.0837523	4.16359	0.382605	0.998884	FALSE	1	16673841	16689023	ENSDARG00000056504	protein_coding	FSHD region gene 1 [Source:ZFIN;Acc:ZDB-GENE-050417-324]	550491	39.2045	881	0.762314	MPS-IIIC
ppp1r9bb	-0.0722523	7.09808	0.382683	0.998884	FALSE	12	9703172	9774747	ENSDARG00000071709	protein_coding	protein phosphatase 1, regulatory subunit 9Bb [Source:ZFIN;Acc:ZDB-GENE-121214-117]	100331262	51.8862	1511	0.762066	MPS-IIIC
cant1a	0.0896037	4.3297	0.382705	0.998884	FALSE	3	57747716	57765169	ENSDARG00000012192	protein_coding	calcium activated nucleotidase 1a [Source:ZFIN;Acc:ZDB-GENE-040426-2441]	406558	49.0503	1343	0.761996	MPS-IIIC
ttc33	-0.0903219	4.35112	0.382936	0.998884	FALSE	5	35421766	35456269	ENSDARG00000035406	protein_coding	tetratricopeptide repeat domain 33 [Source:NCBI gene;Acc:436995]	436995	42.1902	1735	0.761254	MPS-IIIC
vps26a	-0.0666766	5.68536	0.383083	0.998884	FALSE	13	23058268	23067381	ENSDARG00000056549	protein_coding	VPS26, retromer complex component A [Source:NCBI gene;Acc:393881]	393881	40.5686	514	0.760785	MPS-IIIC
inpp5ja	0.103241	4.50921	0.383121	0.998884	FALSE	10	7831439	7858553	ENSDARG00000078542	protein_coding	inositol polyphosphate-5-phosphatase Ja [Source:ZFIN;Acc:ZDB-GENE-091117-4]	569568	49.7465	1480	0.760664	MPS-IIIC
rxfp3.3a1	0.32883	1.22795	0.383167	0.998884	FALSE	7	33879753	33881275	ENSDARG00000069028	protein_coding	relaxin family peptide receptor 3.3a1 [Source:ZFIN;Acc:ZDB-GENE-121030-1]	100007598	45.5023	1523	0.760517	MPS-IIIC
BX957322.3	0.265203	1.70643	0.383245	0.998884	FALSE	10	21511495	21521507	ENSDARG00000107353	protein_coding	protocadherin-10 [Source:NCBI gene;Acc:100006777]	100006777	44.3112	3920	0.760266	MPS-IIIC
selenow2a	0.0997981	7.35132	0.383271	0.998884	FALSE	3	20108221	20118342	ENSDARG00000038228	protein_coding	selenoprotein W, 2a [Source:ZFIN;Acc:ZDB-GENE-030428-1]	378437	37.6021	2694	0.760184	MPS-IIIC
rmi1	0.199478	2.22605	0.383304	0.998884	FALSE	8	49766338	49769987	ENSDARG00000041376	protein_coding	RMI1, RecQ mediated genome instability 1, homolog (S. cerevisiae) [Source:NCBI gene;Acc:393149]	393149	48.0523	1836	0.76008	MPS-IIIC
si:rp71-1k13.6	0.194867	1.84995	0.383341	0.998884	FALSE	23	16760845	16773279	ENSDARG00000115843	protein_coding	si:rp71-1k13.6 [Source:ZFIN;Acc:ZDB-GENE-090312-52]		37.3899	3291	0.759962	MPS-IIIC
tnrc6a	0.0487617	8.04035	0.383387	0.998884	FALSE	3	35495570	35533366	ENSDARG00000079688	protein_coding	trinucleotide repeat containing adaptor 6A [Source:ZFIN;Acc:ZDB-GENE-030131-2519]		46.662	7537	0.759813	MPS-IIIC
calr3b	0.0871702	5.36838	0.383487	0.998884	FALSE	2	55783896	55797318	ENSDARG00000102808	protein_coding	calreticulin 3b [Source:ZFIN;Acc:ZDB-GENE-030131-9907]	321315	40.6582	2917	0.759494	MPS-IIIC
cldnd1b	0.123943	3.32251	0.383498	0.998884	FALSE	1	52481332	52486995	ENSDARG00000052386	protein_coding	claudin domain containing 1b [Source:ZFIN;Acc:ZDB-GENE-040808-4]	554386	45.0195	1797	0.759457	MPS-IIIC
CABZ01059120.1	-0.211861	1.94228	0.383526	0.998884	FALSE	20	48452655	48470599	ENSDARG00000100162	protein_coding	BICD family-like cargo adapter 2 [Source:NCBI gene;Acc:562098]	562098	47.0446	1658	0.759369	MPS-IIIC
FP102911.1	0.125443	3.03184	0.383544	0.998884	FALSE	17	31914877	32007232	ENSDARG00000107576	protein_coding	inhibitory synaptic factor 2Ab [Source:NCBI gene;Acc:100002268]	100002268	53.2957	2124	0.759312	MPS-IIIC
ankrd12	-0.068909	7.36862	0.383649	0.998884	FALSE	2	54696042	54786748	ENSDARG00000052419	protein_coding	ankyrin repeat domain 12 [Source:ZFIN;Acc:ZDB-GENE-040426-846]	393119	46.9345	4043	0.758975	MPS-IIIC
icmt	0.128611	3.36022	0.383664	0.998884	FALSE	23	21492151	21498974	ENSDARG00000020241	protein_coding	isoprenylcysteine carboxyl methyltransferase [Source:ZFIN;Acc:ZDB-GENE-050417-90]	550281	41.7647	2210	0.758928	MPS-IIIC
psma1	-0.0934738	5.98392	0.383762	0.998884	FALSE	25	37483308	37489917	ENSDARG00000101560	protein_coding	proteasome 20S subunit alpha 1 [Source:ZFIN;Acc:ZDB-GENE-040801-15]	445033	50.019	2633	0.758617	MPS-IIIC
abhd14b	0.185688	2.17721	0.383784	0.998884	FALSE	6	53429228	53435711	ENSDARG00000100531	protein_coding	abhydrolase domain containing 14B [Source:ZFIN;Acc:ZDB-GENE-040426-1342]	393338	38.1119	2288	0.758544	MPS-IIIC
cdyl	0.173289	2.9202	0.383795	0.998884	FALSE	2	23622788	23677422	ENSDARG00000038985	protein_coding	chromodomain protein, Y-like [Source:ZFIN;Acc:ZDB-GENE-070912-561]	568457	45.0882	3970	0.75851	MPS-IIIC
foxa1	0.151686	2.2584	0.383894	0.998884	FALSE	17	10318071	10320932	ENSDARG00000102138	protein_coding	forkhead box A1 [Source:ZFIN;Acc:ZDB-GENE-990415-78]	30541	49.762	1891	0.758196	MPS-IIIC
sema3fb	0.0709748	5.87124	0.383902	0.998884	FALSE	11	35447417	35575830	ENSDARG00000055373	protein_coding	sema domain, immunoglobulin domain (Ig), short basic domain, secreted, (semaphorin) 3Fb [Source:ZFIN;Acc:ZDB-GENE-050513-2]	799945	42.3401	6856	0.75817	MPS-IIIC
cox14	0.143426	3.55081	0.383975	0.998884	FALSE	22	5752257	5756384	ENSDARG00000092124	protein_coding	cytochrome c oxidase assembly factor COX14 [Source:NCBI gene;Acc:568423]	568423	46.8182	440	0.757938	MPS-IIIC
cnnm4a	0.149499	2.44877	0.384077	0.998884	FALSE	10	44940693	44942231	ENSDARG00000102380	protein_coding	cyclin and CBS domain divalent metal cation transport mediator 4a [Source:ZFIN;Acc:ZDB-GENE-140106-138]	103911794	52.6316	1539	0.757613	MPS-IIIC
cfap126	0.247181	1.55311	0.384096	0.998884	FALSE	23	19977120	19981813	ENSDARG00000070868	protein_coding	cilia and flagella associated protein 126 [Source:NCBI gene;Acc:751706]	751706	40.1244	965	0.757551	MPS-IIIC
fxn	-0.108232	3.17516	0.384142	0.998884	FALSE	8	11325310	11339607	ENSDARG00000074356	protein_coding	frataxin [Source:ZFIN;Acc:ZDB-GENE-070209-286]	556389	36.295	2780	0.757406	MPS-IIIC
lats1	-0.0654916	5.19287	0.384312	0.998884	FALSE	20	1240461	1268869	ENSDARG00000003751	protein_coding	large tumor suppressor kinase 1 [Source:ZFIN;Acc:ZDB-GENE-050523-2]	553164	50.2058	3297	0.756862	MPS-IIIC
CABZ01041610.1	-0.257938	5.22195	0.384389	0.998884	FALSE	6	55174744	55192813	ENSDARG00000014169	protein_coding	NULL		48.5788	774	0.756618	MPS-IIIC
afg1la	0.114577	3.93181	0.384614	0.998884	FALSE	17	6765621	6789670	ENSDARG00000011466	protein_coding	AFG1 like ATPase a [Source:ZFIN;Acc:ZDB-GENE-091006-2]	561238	44.7785	1896	0.755902	MPS-IIIC
sema6dl	-0.0718922	6.42163	0.384868	0.998884	FALSE	18	40354998	40387862	ENSDARG00000011533	protein_coding	sema domain, transmembrane domain (TM), and cytoplasmic domain, (semaphorin) 6D, like [Source:ZFIN;Acc:ZDB-GENE-050417-171]	550377	49.9172	3029	0.755096	MPS-IIIC
gmppaa	0.0968152	4.53563	0.384923	0.998884	FALSE	9	10770880	10780660	ENSDARG00000024112	protein_coding	GDP-mannose pyrophosphorylase Aa [Source:NCBI gene;Acc:431743]	431743	41.5377	3135	0.75492	MPS-IIIC
scg2b	-0.04986	9.80497	0.384926	0.998884	FALSE	2	47581997	47585197	ENSDARG00000038574	protein_coding	secretogranin II (chromogranin C), b [Source:ZFIN;Acc:ZDB-GENE-061103-160]	777641	50.6584	1769	0.754909	MPS-IIIC
sinhcaf	0.145298	4.112	0.384972	0.998884	FALSE	4	16631483	16644708	ENSDARG00000032653	protein_coding	SIN3-HDAC complex associated factor [Source:ZFIN;Acc:ZDB-GENE-041210-166]	563991	37.6883	2855	0.754763	MPS-IIIC
ppp4r3b	-0.107208	4.93993	0.385049	0.998884	FALSE	13	9100	15353	ENSDARG00000103415	protein_coding	protein phosphatase 4, regulatory subunit 3B [Source:ZFIN;Acc:ZDB-GENE-030131-8142]	336198	59.3496	1722	0.754519	MPS-IIIC
baiap2b	-0.211496	2.14225	0.385122	0.998884	FALSE	12	35650321	35653051	ENSDARG00000113723	protein_coding	BAR/IMD domain containing adaptor protein 2b [Source:ZFIN;Acc:ZDB-GENE-100812-7]		41.1765	153	0.75429	MPS-IIIC
phc1	0.0916863	4.65666	0.385156	0.998884	FALSE	16	31942527	31960652	ENSDARG00000002971	protein_coding	polyhomeotic homolog 1 [Source:ZFIN;Acc:ZDB-GENE-081022-39]	403008	47.3615	4293	0.754179	MPS-IIIC
C18H19orf12	0.111886	3.06604	0.38525	0.998884	FALSE	18	13123723	13133268	ENSDARG00000058857	protein_coding	zgc:112052 [Source:NCBI gene;Acc:550358]	550358	40.7966	2586	0.753882	MPS-IIIC
slc35b2	0.159669	4.22148	0.385281	0.998884	FALSE	20	51237646	51267192	ENSDARG00000007886	protein_coding	solute carrier family 35 member B2 [Source:ZFIN;Acc:ZDB-GENE-050213-1]	402931	43.0531	3063	0.753784	MPS-IIIC
kif21b	0.144111	4.43876	0.385296	0.998884	FALSE	11	2855430	2974067	ENSDARG00000009733	protein_coding	kinesin family member 21B [Source:ZFIN;Acc:ZDB-GENE-130530-537]	570502	54.5311	4425	0.753736	MPS-IIIC
si:zfos-905g2.1	-0.293989	1.16948	0.385332	0.998884	FALSE	23	1029450	1042818	ENSDARG00000093496	protein_coding	si:zfos-905g2.1 [Source:ZFIN;Acc:ZDB-GENE-030131-9565]	100003955	50.0665	1128	0.753623	MPS-IIIC
ankrd52a	-0.10882	5.00819	0.385392	0.998884	FALSE	23	32362085	32390742	ENSDARG00000036826	protein_coding	ankyrin repeat domain 52a [Source:NCBI gene;Acc:553206]	553206	54.1667	3360	0.753433	MPS-IIIC
acss3	0.210663	2.05296	0.385427	0.998884	FALSE	4	21866851	21958295	ENSDARG00000032218	protein_coding	acyl-CoA synthetase short chain family member 3 [Source:ZFIN;Acc:ZDB-GENE-060503-816]	566019	47.9735	2788	0.753322	MPS-IIIC
mgat3b	-0.105494	5.25073	0.385507	0.998884	FALSE	6	202367	205291	ENSDARG00000036619	protein_coding	beta-1,4-mannosyl-glycoprotein 4-beta-N-acetylglucosaminyltransferase b [Source:ZFIN;Acc:ZDB-GENE-130820-2]	570828	56.2147	1770	0.753066	MPS-IIIC
serpinb1l1	0.269285	0.962241	0.385567	0.998884	FALSE	16	51266502	51272006	ENSDARG00000095830	protein_coding	serpin peptidase inhibitor, clade B (ovalbumin), member 1, like 1 [Source:ZFIN;Acc:ZDB-GENE-040715-5]	494155	45.6641	1453	0.752875	MPS-IIIC
htr1d	0.0810783	3.84986	0.385603	0.998884	FALSE	17	28166859	28198099	ENSDARG00000054124	protein_coding	5-hydroxytryptamine (serotonin) receptor 1D, G protein-coupled [Source:ZFIN;Acc:ZDB-GENE-090409-3]	556429	44.8158	2633	0.752762	MPS-IIIC
stx2b	-0.326538	3.29442	0.385734	0.998884	FALSE	8	44211374	44224198	ENSDARG00000068217	protein_coding	syntaxin 2b [Source:ZFIN;Acc:ZDB-GENE-091204-424]	100536636	43.2607	900	0.752349	MPS-IIIC
adra2c	-0.116404	4.3161	0.385761	0.998884	FALSE	1	40992682	40994259	ENSDARG00000069669	protein_coding	adrenoceptor alpha 2C [Source:NCBI gene;Acc:266752]	266752	48.9227	1578	0.752262	MPS-IIIC
nsfl1c	-0.0606976	6.30274	0.385925	0.998884	FALSE	23	18790658	18805655	ENSDARG00000087640	protein_coding	NSFL1 (p97) cofactor (p47) [Source:ZFIN;Acc:ZDB-GENE-041114-160]	492805	40.3279	4423	0.751743	MPS-IIIC
CABZ01088428.1	-0.230724	1.84725	0.385932	0.998884	FALSE	16	51462620	51528483	ENSDARG00000067784	protein_coding	solute carrier family 9 member A1a [Source:NCBI gene;Acc:101885761]	101885761	51.2821	1794	0.751722	MPS-IIIC
prmt7	-0.118681	3.10494	0.385949	0.998884	FALSE	25	14408936	14424406	ENSDARG00000051902	protein_coding	protein arginine methyltransferase 7 [Source:NCBI gene;Acc:393475]	393475	48.8124	2526	0.751668	MPS-IIIC
b3gnt7l	0.175337	2.70038	0.385982	0.998884	FALSE	8	22289320	22290886	ENSDARG00000053133	protein_coding	UDP-GlcNAc:betaGal beta-1,3-N-acetylglucosaminyltransferase 7, like [Source:ZFIN;Acc:ZDB-GENE-040718-143]	407623	45.4371	1567	0.751562	MPS-IIIC
filip1b	0.131179	3.22306	0.385988	0.998884	FALSE	20	49719141	49729446	ENSDARG00000079634	protein_coding	filamin A interacting protein 1b [Source:ZFIN;Acc:ZDB-GENE-030131-1935]		47.2069	3258	0.751544	MPS-IIIC
zgc:152830	0.0801455	4.85118	0.386017	0.998884	FALSE	8	41229233	41256529	ENSDARG00000079932	protein_coding	zgc:152830 [Source:ZFIN;Acc:ZDB-GENE-090312-55]	767682	46.5708	2122	0.75145	MPS-IIIC
surf2	0.152121	3.28294	0.386091	0.998884	FALSE	5	1203767	1218801	ENSDARG00000112476	protein_coding	surfeit 2 [Source:NCBI gene;Acc:445173]	445173	39.4176	2816	0.751217	MPS-IIIC
kdm6al	-0.0741022	6.78331	0.386099	0.998884	FALSE	6	59854224	59895080	ENSDARG00000059794	protein_coding	lysine (K)-specific demethylase 6A, like [Source:ZFIN;Acc:ZDB-GENE-070112-2002]	569207	58.6957	4921	0.751194	MPS-IIIC
si:ch211-1e14.1	0.110577	4.76528	0.386152	0.998884	FALSE	18	12364733	12451772	ENSDARG00000063361	protein_coding	si:ch211-1e14.1 [Source:ZFIN;Acc:ZDB-GENE-050420-149]	556850	51.027	4041	0.751026	MPS-IIIC
ppp4r1	-0.108658	3.89005	0.386182	0.998884	FALSE	24	42060967	42072886	ENSDARG00000101316	protein_coding	protein phosphatase 4, regulatory subunit 1 [Source:ZFIN;Acc:ZDB-GENE-040426-753]	393230	60.0911	1536	0.750929	MPS-IIIC
adamtsl7	0.147017	2.52817	0.386244	0.998884	FALSE	1	21576674	21599219	ENSDARG00000055439	protein_coding	ADAMTS-like 7 [Source:ZFIN;Acc:ZDB-GENE-070816-2]	556634	50.7637	2226	0.750733	MPS-IIIC
otpb	0.110173	4.1792	0.386254	0.998884	FALSE	5	51615025	51619742	ENSDARG00000058379	protein_coding	orthopedia homeobox b [Source:NCBI gene;Acc:30316]	30316	41.3746	1845	0.750701	MPS-IIIC
ss18	0.0628334	7.48539	0.386262	0.998884	FALSE	2	1348281	1364678	ENSDARG00000002970	protein_coding	SS18 subunit of BAF chromatin remodeling complex [Source:ZFIN;Acc:ZDB-GENE-030131-4867]	326668	49.3699	2024	0.750676	MPS-IIIC
CABZ01084347.1	0.221569	1.15782	0.386332	0.998884	FALSE	12	47871878	47899497	ENSDARG00000101969	protein_coding	pyroglutamylated RFamide peptide receptor b [Source:NCBI gene;Acc:101886159]	101886159	54.157	1287	0.750457	MPS-IIIC
pkd1b	0.249813	2.32583	0.386465	0.998884	FALSE	12	21697540	21748008	ENSDARG00000033029	protein_coding	polycystic kidney disease 1b [Source:ZFIN;Acc:ZDB-GENE-100707-2]	565697	46.0853	11674	0.750037	MPS-IIIC
copa	-0.0547692	7.3908	0.386465	0.998884	FALSE	2	37176814	37206080	ENSDARG00000004173	protein_coding	coatomer protein complex, subunit alpha [Source:ZFIN;Acc:ZDB-GENE-020905-2]	260439	48.9806	791	0.750035	MPS-IIIC
smg9	-0.0906663	4.29231	0.386487	0.998884	FALSE	16	24721556	24733321	ENSDARG00000076627	protein_coding	SMG9 nonsense mediated mRNA decay factor [Source:ZFIN;Acc:ZDB-GENE-030131-9385]	562557	47.513	1930	0.749967	MPS-IIIC
frem1a	-0.216879	2.61591	0.386588	0.998884	FALSE	7	69653981	69728526	ENSDARG00000069473	protein_coding	Fras1 related extracellular matrix 1a [Source:ZFIN;Acc:ZDB-GENE-081119-1]	100216326	50.2425	7217	0.749648	MPS-IIIC
arpc1a	-0.0582757	7.14863	0.386709	0.998884	FALSE	3	40796110	40804455	ENSDARG00000008383	protein_coding	actin related protein 2/3 complex, subunit 1A [Source:ZFIN;Acc:ZDB-GENE-040116-1]	394243	45.406	1687	0.749265	MPS-IIIC
abcd1	0.160256	2.87016	0.386712	0.998884	FALSE	8	8046086	8084343	ENSDARG00000074876	protein_coding	ATP-binding cassette, sub-family D (ALD), member 1 [Source:NCBI gene;Acc:566367]	566367	51.3732	2167	0.749255	MPS-IIIC
anxa13	0.0534292	7.23359	0.386718	0.998884	FALSE	24	6360423	6375774	ENSDARG00000013976	protein_coding	annexin A13 [Source:ZFIN;Acc:ZDB-GENE-010406-1]	81880	37.2355	3639	0.749238	MPS-IIIC
rpusd1	0.157859	2.78197	0.386762	0.998884	FALSE	3	35542067	35549478	ENSDARG00000060192	protein_coding	RNA pseudouridine synthase domain containing 1 [Source:NCBI gene;Acc:767786]	767786	44.2029	1656	0.749097	MPS-IIIC
mblac2	-0.140932	2.44547	0.386798	0.998884	FALSE	5	48659747	48664522	ENSDARG00000059689	protein_coding	metallo-beta-lactamase domain containing 2 [Source:ZFIN;Acc:ZDB-GENE-081104-313]	563823	53.6232	828	0.748983	MPS-IIIC
mhc1zea	-0.0860373	4.40086	0.386828	0.998884	FALSE	1	47116121	47122141	ENSDARG00000001470	protein_coding	major histocompatibility complex class I ZEA [Source:ZFIN;Acc:ZDB-GENE-070705-176]	565708	41.6457	1079	0.748891	MPS-IIIC
phb2a	-0.0546988	6.18216	0.386935	0.998884	FALSE	2	5178172	5199431	ENSDARG00000045297	protein_coding	prohibitin 2a [Source:ZFIN;Acc:ZDB-GENE-030131-3141]	324421	46.6967	1332	0.748552	MPS-IIIC
acat2	-0.0823354	5.7975	0.387118	0.998884	FALSE	20	30922595	30931146	ENSDARG00000007127	protein_coding	acetyl-CoA acetyltransferase 2 [Source:ZFIN;Acc:ZDB-GENE-990714-22]	30643	46.7232	1297	0.747976	MPS-IIIC
si:dkeyp-75h12.7	-0.333924	1.46512	0.387247	0.998884	FALSE	7	24573721	24607165	ENSDARG00000105583	protein_coding	si:dkeyp-75h12.7 [Source:ZFIN;Acc:ZDB-GENE-160728-134]	100006302	42.504	821	0.747568	MPS-IIIC
vkorc1l1	0.0948935	3.8658	0.387319	0.998884	FALSE	5	2002804	2047801	ENSDARG00000043644	protein_coding	vitamin K epoxide reductase complex, subunit 1-like 1 [Source:NCBI gene;Acc:553717]	553717	46.6574	1085	0.747343	MPS-IIIC
gtf2h3	0.146109	2.83043	0.387408	0.998884	FALSE	5	69650148	69660907	ENSDARG00000067560	protein_coding	general transcription factor IIH, polypeptide 3 [Source:ZFIN;Acc:ZDB-GENE-040718-302]	436837	44.1922	947	0.747061	MPS-IIIC
acads	0.0998228	4.10177	0.38745	0.998884	FALSE	10	43999263	44017665	ENSDARG00000030781	protein_coding	acyl-CoA dehydrogenase short chain [Source:ZFIN;Acc:ZDB-GENE-040808-64]	445288	51.643	737	0.746931	MPS-IIIC
RASGRP2	0.125173	3.635	0.387455	0.998884	FALSE	7	72222542	72261721	ENSDARG00000099092	protein_coding	RAS guanyl-releasing protein 2-like [Source:NCBI gene;Acc:797658]	797658	46.6799	2515	0.746913	MPS-IIIC
astn1	-0.0485892	7.99106	0.38765	0.998884	FALSE	2	34572690	34984255	ENSDARG00000068323	protein_coding	astrotactin 1 [Source:ZFIN;Acc:ZDB-GENE-050320-140]	791157	47.8888	1816	0.746302	MPS-IIIC
magixa	0.109148	5.46108	0.387678	0.998884	FALSE	8	22761854	22838364	ENSDARG00000025108	protein_coding	MAGI family member, X-linked a [Source:ZFIN;Acc:ZDB-GENE-060503-115]	796857	53.8206	4082	0.746213	MPS-IIIC
epha2a	0.182315	2.35106	0.387979	0.998884	FALSE	6	45874595	45905746	ENSDARG00000017354	protein_coding	eph receptor A2 a [Source:ZFIN;Acc:ZDB-GENE-990415-63]	30689	49.894	2123	0.745266	MPS-IIIC
sparc	0.0955438	6.43418	0.388008	0.998884	FALSE	14	25937948	25956860	ENSDARG00000019353	protein_coding	secreted protein, acidic, cysteine-rich (osteonectin) [Source:ZFIN;Acc:ZDB-GENE-030131-9]	321357	45.027	836	0.745176	MPS-IIIC
AL845324.1	0.054203	6.77378	0.38817	0.998884	FALSE	11	38614476	38876352	ENSDARG00000023609	lincRNA	NULL		46.5054	2418	0.744668	MPS-IIIC
casp9	0.148662	2.52209	0.388209	0.998884	FALSE	23	24973773	24985272	ENSDARG00000004325	protein_coding	caspase 9, apoptosis-related cysteine peptidase [Source:ZFIN;Acc:ZDB-GENE-030825-5]	492763	42.5585	1196	0.744543	MPS-IIIC
tmpoa	-0.122678	3.55577	0.38825	0.998884	FALSE	4	16857722	16876336	ENSDARG00000007315	protein_coding	thymopoietin a [Source:ZFIN;Acc:ZDB-GENE-030131-6003]	352907	48.3613	2022	0.744416	MPS-IIIC
snx27a	0.0692001	5.88923	0.388274	0.998884	FALSE	19	8612839	8647894	ENSDARG00000033804	protein_coding	sorting nexin 27a [Source:ZFIN;Acc:ZDB-GENE-060503-371]	566205	52.4059	2099	0.744342	MPS-IIIC
gnai2b	0.0569639	7.15923	0.388276	0.998884	FALSE	6	53050166	53144336	ENSDARG00000017294	protein_coding	guanine nucleotide binding protein (G protein), alpha inhibiting activity polypeptide 2b [Source:ZFIN;Acc:ZDB-GENE-030131-5861]	327650	47.2419	1831	0.744334	MPS-IIIC
si:ch211-235o23.1	0.109144	3.93458	0.388321	0.998884	FALSE	2	42212948	42224703	ENSDARG00000079784	protein_coding	si:ch211-235o23.1 [Source:NCBI gene;Acc:570302]	570302	46.8769	1649	0.744194	MPS-IIIC
plk2a	-0.0793481	5.58371	0.388343	0.998884	FALSE	10	4499943	4508530	ENSDARG00000090752	protein_coding	polo-like kinase 2a (Drosophila) [Source:ZFIN;Acc:ZDB-GENE-060810-71]	100148413	46.1003	2013	0.744124	MPS-IIIC
si:dkey-100n23.3	-0.0983246	4.26552	0.388401	0.998884	FALSE	9	30217828	30247961	ENSDARG00000062148	protein_coding	si:dkey-100n23.3 [Source:ZFIN;Acc:ZDB-GENE-070912-345]	571373	43.2348	790	0.743943	MPS-IIIC
BX510306.1	-0.273231	0.986397	0.388424	0.998884	FALSE	13	26051785	26210369	ENSDARG00000117727	lincRNA	NULL		34.5538	656	0.74387	MPS-IIIC
itpka	-0.165377	2.58187	0.388477	0.998884	FALSE	17	31363000	31394615	ENSDARG00000042856	protein_coding	inositol-trisphosphate 3-kinase A [Source:ZFIN;Acc:ZDB-GENE-030616-116]	368717	43.6937	3108	0.743703	MPS-IIIC
midn	-0.0626871	7.95604	0.388581	0.998884	FALSE	22	18725101	18749313	ENSDARG00000018524	protein_coding	midnolin [Source:NCBI gene;Acc:323713]	323713	46.9794	3112	0.743378	MPS-IIIC
trim35-28	-0.0833786	4.20138	0.388635	0.998884	FALSE	16	26439518	26446321	ENSDARG00000021021	protein_coding	tripartite motif containing 35-28 [Source:ZFIN;Acc:ZDB-GENE-071004-19]	559351	41.3966	674	0.743207	MPS-IIIC
pard6b	-0.196755	1.91392	0.388666	0.998884	FALSE	23	19066696	19103855	ENSDARG00000003865	protein_coding	par-6 partitioning defective 6 homolog beta (C. elegans) [Source:ZFIN;Acc:ZDB-GENE-090312-133]	100124652	55.2356	1146	0.743112	MPS-IIIC
lman1	-0.0954058	4.62676	0.388676	0.998884	FALSE	21	10701834	10732281	ENSDARG00000069980	protein_coding	lectin, mannose-binding, 1 [Source:ZFIN;Acc:ZDB-GENE-060201-4]	559775	42.9857	2104	0.743079	MPS-IIIC
tmco4	0.283978	1.11429	0.38875	0.998884	FALSE	23	39695827	39727347	ENSDARG00000078924	protein_coding	transmembrane and coiled-coil domains 4 [Source:ZFIN;Acc:ZDB-GENE-041008-216]	449956	50.3672	2179	0.742847	MPS-IIIC
dgke	0.122575	4.40473	0.388778	0.998884	FALSE	6	18367388	18381700	ENSDARG00000104793	protein_coding	diacylglycerol kinase, epsilon [Source:ZFIN;Acc:ZDB-GENE-090512-7]	100150463	44.2174	2594	0.742759	MPS-IIIC
csf1rb	-0.201286	2.14011	0.388797	0.998884	FALSE	21	43854594	43877428	ENSDARG00000053624	protein_coding	colony stimulating factor 1 receptor, b [Source:ZFIN;Acc:ZDB-GENE-091118-1]	568405	46.1055	2863	0.742701	MPS-IIIC
asb13b	0.109922	3.40755	0.388906	0.998884	FALSE	8	11136384	11149317	ENSDARG00000089833	protein_coding	ankyrin repeat and SOCS box containing 13b [Source:ZFIN;Acc:ZDB-GENE-091118-116]	556808	48.6548	860	0.742361	MPS-IIIC
ssbp4	0.0545232	7.04022	0.388945	0.998884	FALSE	22	20951211	21046843	ENSDARG00000056483	protein_coding	single stranded DNA binding protein 4 [Source:ZFIN;Acc:ZDB-GENE-030131-469]	321750	40.3463	4216	0.742239	MPS-IIIC
mapre1a	0.130562	2.38768	0.388986	0.998884	FALSE	8	23381892	23390368	ENSDARG00000042927	protein_coding	microtubule-associated protein, RP/EB family, member 1a [Source:ZFIN;Acc:ZDB-GENE-030131-6067]	334135	42.4114	1062	0.742108	MPS-IIIC
clcn7	-0.0826313	4.89958	0.389092	0.998884	FALSE	3	27664864	27709312	ENSDARG00000019556	protein_coding	chloride channel 7 [Source:ZFIN;Acc:ZDB-GENE-061103-196]	553351	44.6367	1778	0.741776	MPS-IIIC
PRSS35	-0.38854	-0.040367	0.389103	0.998884	FALSE	23	2446978	2448234	ENSDARG00000059081	protein_coding	inactive serine protease 35-like [Source:NCBI gene;Acc:100002503]	100002503	50.7558	1257	0.741744	MPS-IIIC
klf15	0.142011	2.47475	0.389136	0.998884	FALSE	23	35187683	35195908	ENSDARG00000091127	protein_coding	Kruppel-like factor 15 [Source:ZFIN;Acc:ZDB-GENE-030131-7844]	335901	48.5567	2321	0.741641	MPS-IIIC
acap3b	-0.0853422	6.38697	0.389207	0.998884	FALSE	11	3385106	3494964	ENSDARG00000099240	protein_coding	ArfGAP with coiled-coil, ankyrin repeat and PH domains 3b [Source:ZFIN;Acc:ZDB-GENE-070209-274]	100009646	50.6102	2950	0.741418	MPS-IIIC
pip4p1a	-0.0643428	5.99724	0.389301	0.998884	FALSE	2	44383175	44398611	ENSDARG00000038615	protein_coding	phosphatidylinositol-4,5-bisphosphate 4-phosphatase 1a [Source:NCBI gene;Acc:556136]	556136	35.6579	3929	0.741125	MPS-IIIC
wnt3	0.137311	2.56102	0.389391	0.998884	FALSE	12	22258962	22304841	ENSDARG00000038990	protein_coding	wingless-type MMTV integration site family, member 3 [Source:ZFIN;Acc:ZDB-GENE-081003-1]	569420	50.8678	1498	0.740844	MPS-IIIC
taok1a	-0.0728384	7.66007	0.38941	0.998884	FALSE	15	25588357	25629046	ENSDARG00000069603	protein_coding	TAO kinase 1a [Source:ZFIN;Acc:ZDB-GENE-130103-9]	100004576	46.5772	3072	0.740784	MPS-IIIC
ncalda	-0.0714124	7.55823	0.389514	0.998884	FALSE	16	9833256	9897769	ENSDARG00000070688	protein_coding	neurocalcin delta a [Source:NCBI gene;Acc:556178]	556178	41.6542	882	0.74046	MPS-IIIC
slc5a6a	0.172101	3.07231	0.389524	0.998884	FALSE	20	36646761	36671660	ENSDARG00000042859	protein_coding	solute carrier family 5 member 6a [Source:ZFIN;Acc:ZDB-GENE-041001-177]	563356	49.4828	2320	0.740426	MPS-IIIC
pcsk6	0.0887215	4.449	0.389525	0.998884	FALSE	7	9189547	9273323	ENSDARG00000104574	protein_coding	proprotein convertase subtilisin/kexin type 6 [Source:ZFIN;Acc:ZDB-GENE-100908-1]	794305	55.1572	1590	0.740425	MPS-IIIC
CR354588.1	0.0668435	6.30988	0.38957	0.998884	FALSE	7	51219008	51249535	ENSDARG00000105693	transcribed_unprocessed_pseudogene	insulin receptor substrate 2-B-like [Source:NCBI gene;Acc:794462]	794462	49.2938	5275	0.740282	MPS-IIIC
phlda2	-0.156965	2.33259	0.38965	0.998884	FALSE	25	23524796	23526086	ENSDARG00000042874	protein_coding	pleckstrin homology-like domain, family A, member 2 [Source:NCBI gene;Acc:553622]	553622	42.0842	998	0.740033	MPS-IIIC
adgrb1a	0.0460303	8.00156	0.389667	0.998884	FALSE	16	37470717	37630250	ENSDARG00000075133	protein_coding	adhesion G protein-coupled receptor B1a [Source:ZFIN;Acc:ZDB-GENE-060607-12]	563527	47.318	8537	0.739981	MPS-IIIC
ttc7b	0.0594568	6.73474	0.389672	0.998884	FALSE	17	26611929	26692620	ENSDARG00000061207	protein_coding	tetratricopeptide repeat domain 7B [Source:ZFIN;Acc:ZDB-GENE-070105-3]	568039	47.8761	2198	0.739967	MPS-IIIC
atp1b4	0.0880287	9.12983	0.389711	0.998884	FALSE	14	33458294	33469953	ENSDARG00000053262	protein_coding	ATPase Na+/K+ transporting subunit beta 4 [Source:ZFIN;Acc:ZDB-GENE-070412-1]	100037383	41.3043	2484	0.739842	MPS-IIIC
CABZ01058723.1	0.198786	2.20395	0.389754	0.998884	FALSE	2	43509502	43517018	ENSDARG00000117748	lincRNA	NULL		37.1472	1311	0.73971	MPS-IIIC
dnajb1a	-0.113513	3.5927	0.389761	0.998884	FALSE	3	49150822	49163683	ENSDARG00000099383	protein_coding	DnaJ heat shock protein family (Hsp40) member B1a [Source:ZFIN;Acc:ZDB-GENE-040801-90]	445177	47.2065	1593	0.739687	MPS-IIIC
nfkbie	0.158484	2.98886	0.389825	0.998884	FALSE	20	51274297	51307815	ENSDARG00000068367	protein_coding	nuclear factor of kappa light polypeptide gene enhancer in B-cells inhibitor, epsilon [Source:ZFIN;Acc:ZDB-GENE-061215-132]	790944	46.0969	1755	0.739489	MPS-IIIC
slco5a1a	0.0855146	4.39565	0.389889	0.998884	FALSE	24	19591893	19697446	ENSDARG00000071685	protein_coding	solute carrier organic anion transporter family member 5A1a [Source:ZFIN;Acc:ZDB-GENE-090316-1]	556735	44.8848	1357	0.739288	MPS-IIIC
dbx1a	0.246907	1.65937	0.390026	0.998884	FALSE	7	17024602	17028015	ENSDARG00000086393	protein_coding	developing brain homeobox 1a [Source:NCBI gene;Acc:30394]	30394	44.0335	1433	0.738862	MPS-IIIC
tpte	0.21447	1.63116	0.390177	0.998884	FALSE	10	24690534	24707956	ENSDARG00000056985	protein_coding	transmembrane phosphatase with tensin homology [Source:ZFIN;Acc:ZDB-GENE-030131-5503]	327292	43.3059	1055	0.738391	MPS-IIIC
bzw1a	-0.0602504	6.99696	0.390186	0.998884	FALSE	22	14117078	14126065	ENSDARG00000010481	protein_coding	basic leucine zipper and W2 domains 1a [Source:NCBI gene;Acc:325226]	325226	43.3659	2050	0.738363	MPS-IIIC
zgc:114041	0.298072	1.12305	0.390211	0.998884	FALSE	5	66132394	66146759	ENSDARG00000052109	protein_coding	zgc:114041 [Source:ZFIN;Acc:ZDB-GENE-050706-122]	574425	49.282	1532	0.738283	MPS-IIIC
dlx2b	-0.172334	2.40497	0.390223	0.998884	FALSE	1	30977936	30979707	ENSDARG00000017174	protein_coding	distal-less homeobox 2b [Source:NCBI gene;Acc:30557]	30557	43.524	1521	0.738247	MPS-IIIC
tex9	-0.140374	2.80348	0.390233	0.998884	FALSE	7	34496113	34506046	ENSDARG00000010586	protein_coding	testis expressed 9 [Source:ZFIN;Acc:ZDB-GENE-110623-3]	553441	42.082	1134	0.738215	MPS-IIIC
rit1	-0.131014	3.71763	0.390272	0.998884	FALSE	19	24039830	24065522	ENSDARG00000069150	protein_coding	Ras-like without CAAX 1 [Source:ZFIN;Acc:ZDB-GENE-070912-329]	793942	45.4594	931	0.738095	MPS-IIIC
homezb	-0.0735509	5.24763	0.390272	0.998884	FALSE	7	24006875	24013888	ENSDARG00000024598	protein_coding	homeobox and leucine zipper encoding b [Source:ZFIN;Acc:ZDB-GENE-030131-9225]	566226	46.8129	3420	0.738094	MPS-IIIC
apba1a	-0.0726554	6.961	0.390504	0.998884	FALSE	5	52625975	52733569	ENSDARG00000103848	protein_coding	amyloid beta (A4) precursor protein-binding, family A, member 1a [Source:ZFIN;Acc:ZDB-GENE-060526-175]	100003938	45.4384	2837	0.737373	MPS-IIIC
edn1	0.247471	1.86404	0.390516	0.998884	FALSE	19	3376430	3381422	ENSDARG00000036912	protein_coding	endothelin 1 [Source:ZFIN;Acc:ZDB-GENE-000920-1]	58032	43.2787	1220	0.737334	MPS-IIIC
si:dkeyp-44a8.2	0.0516667	7.6304	0.390586	0.998884	FALSE	14	6615564	6626374	ENSDARG00000092493	protein_coding	si:dkeyp-44a8.2 [Source:ZFIN;Acc:ZDB-GENE-070705-542]		38.4756	3280	0.737118	MPS-IIIC
slc5a1	-0.27034	0.611209	0.390588	0.998884	FALSE	10	17135631	17159761	ENSDARG00000013871	protein_coding	solute carrier family 5 member 1 [Source:ZFIN;Acc:ZDB-GENE-040426-1524]	393654	45.6897	1798	0.737111	MPS-IIIC
TMEM8B	-0.0771481	5.12638	0.390659	0.998884	FALSE	5	43965078	44265523	ENSDARG00000075126	protein_coding	si:dkey-84j12.1 [Source:ZFIN;Acc:ZDB-GENE-060526-342]	563965	44.7436	1404	0.73689	MPS-IIIC
stk24b	0.0640106	5.76241	0.390676	0.998884	FALSE	6	12482599	12551359	ENSDARG00000023878	protein_coding	serine/threonine kinase 24b (STE20 homolog, yeast) [Source:ZFIN;Acc:ZDB-GENE-040426-2841]	406786	49.7955	1347	0.736837	MPS-IIIC
ddx1	-0.060051	5.87349	0.390755	0.998884	FALSE	20	33175190	33189652	ENSDARG00000032117	protein_coding	DEAD (Asp-Glu-Ala-Asp) box helicase 1 [Source:ZFIN;Acc:ZDB-GENE-041001-215]	556790	47.2308	2257	0.736592	MPS-IIIC
znf451	-0.0715695	5.35799	0.390799	0.998884	FALSE	13	1409786	1427240	ENSDARG00000076939	protein_coding	zinc finger protein 451 [Source:ZFIN;Acc:ZDB-GENE-081107-14]	557758	47.1327	2931	0.736454	MPS-IIIC
BX908386.3	-0.306143	0.891955	0.390992	0.998884	FALSE	18	31999208	32002709	ENSDARG00000104522	processed_transcript	NULL		40.5429	746	0.735855	MPS-IIIC
lingo1b	0.0504891	6.46593	0.391133	0.998884	FALSE	7	48460239	48484917	ENSDARG00000035899	protein_coding	leucine rich repeat and Ig domain containing 1b [Source:NCBI gene;Acc:447837]	447837	46.0038	3128	0.735417	MPS-IIIC
snrpd1	0.0760116	4.77642	0.391137	0.998884	FALSE	19	1872794	1877746	ENSDARG00000011648	protein_coding	small nuclear ribonucleoprotein D1 polypeptide [Source:ZFIN;Acc:ZDB-GENE-020419-14]	192331	41.4667	750	0.735405	MPS-IIIC
dhrs9	0.159562	3.22101	0.39134	0.998884	FALSE	9	48706038	48736388	ENSDARG00000019260	protein_coding	dehydrogenase/reductase (SDR family) member 9 [Source:ZFIN;Acc:ZDB-GENE-030131-1249]	322529	47.7424	1351	0.734775	MPS-IIIC
eif2ak3	0.0931037	4.65407	0.39151	0.998884	FALSE	13	13945218	14004546	ENSDARG00000062139	protein_coding	eukaryotic translation initiation factor 2-alpha kinase 3 [Source:ZFIN;Acc:ZDB-GENE-050414-2]	559564	49.992	1675	0.734247	MPS-IIIC
dmbx1b	0.164432	2.13141	0.39163	0.998884	FALSE	6	3563890	3573716	ENSDARG00000002510	protein_coding	diencephalon/mesencephalon homeobox 1b [Source:NCBI gene;Acc:550288]	550288	54.0559	1430	0.733876	MPS-IIIC
BX005329.2	-0.39733	0.235946	0.391657	0.998884	FALSE	22	5745303	5749450	ENSDARG00000092996	processed_transcript	uncharacterized LOC110439250 [Source:NCBI gene;Acc:110439250]	110439250	38.0844	798	0.733792	MPS-IIIC
glud1b	0.0486646	7.18612	0.391717	0.998884	FALSE	12	25845494	25881944	ENSDARG00000101074	protein_coding	glutamate dehydrogenase 1b [Source:ZFIN;Acc:ZDB-GENE-030828-1]	373092	47.4238	2659	0.733606	MPS-IIIC
srek1	-0.0980935	5.44024	0.391743	0.998884	FALSE	5	55160348	55201172	ENSDARG00000009764	protein_coding	splicing regulatory glutamine/lysine-rich protein 1 [Source:ZFIN;Acc:ZDB-GENE-040801-132]	445219	46.6738	1879	0.733526	MPS-IIIC
rcan3	0.0639823	7.98478	0.391773	0.998884	FALSE	17	26879725	26926577	ENSDARG00000032623	protein_coding	regulator of calcineurin 3 [Source:ZFIN;Acc:ZDB-GENE-040718-445]	325356	42.4956	2529	0.733432	MPS-IIIC
stk36	-0.263263	1.26978	0.391803	0.998884	FALSE	5	30392148	30411165	ENSDARG00000061095	protein_coding	serine/threonine kinase 36 (fused homolog, Drosophila) [Source:ZFIN;Acc:ZDB-GENE-030912-6]	566154	47.9356	2580	0.733339	MPS-IIIC
gtpbp3	-0.236488	1.20958	0.391836	0.998884	FALSE	11	6009984	6037759	ENSDARG00000018650	protein_coding	GTP binding protein 3, mitochondrial [Source:NCBI gene;Acc:553807]	553807	54.5726	1451	0.733236	MPS-IIIC
tmem189	-0.103841	5.89251	0.392081	0.998884	FALSE	8	28452738	28466870	ENSDARG00000042732	protein_coding	transmembrane protein 189 [Source:ZFIN;Acc:ZDB-GENE-041010-150]	450031	37.3189	6005	0.732478	MPS-IIIC
asb2b	0.12872	3.77697	0.392129	0.998884	FALSE	17	53311243	53318153	ENSDARG00000102490	protein_coding	ankyrin repeat and SOCS box containing 2b [Source:ZFIN;Acc:ZDB-GENE-040426-20]	402848	57.4218	819	0.73233	MPS-IIIC
lrfn4a	-0.0499085	6.18714	0.392196	0.998884	FALSE	21	26908627	26918903	ENSDARG00000055132	protein_coding	leucine rich repeat and fibronectin type III domain containing 4a [Source:ZFIN;Acc:ZDB-GENE-091113-56]	101882983	48.9013	1798	0.732122	MPS-IIIC
tmem70	-0.115729	3.44609	0.392226	0.998884	FALSE	2	30249977	30252347	ENSDARG00000078773	protein_coding	transmembrane protein 70 [Source:ZFIN;Acc:ZDB-GENE-070912-593]	100002535	43.2022	890	0.732029	MPS-IIIC
si:dkey-14d8.1	-0.102396	3.59687	0.392325	0.998884	FALSE	4	5362909	5371639	ENSDARG00000095332	protein_coding	si:dkey-14d8.1 [Source:ZFIN;Acc:ZDB-GENE-041210-86]	558690	44.1441	1460	0.731725	MPS-IIIC
entpd4	-0.0753845	5.30471	0.392362	0.998884	FALSE	8	50150834	50180226	ENSDARG00000038422	protein_coding	ectonucleoside triphosphate diphosphohydrolase 4 [Source:ZFIN;Acc:ZDB-GENE-040718-116]	436692	50.9914	2673	0.73161	MPS-IIIC
rab7a	0.0561875	7.35314	0.392387	0.998884	FALSE	11	16176603	16215470	ENSDARG00000020497	protein_coding	RAB7a, member RAS oncogene family [Source:ZFIN;Acc:ZDB-GENE-040426-1352]	393902	41.7517	2048	0.731532	MPS-IIIC
phyhd1	0.163139	2.60134	0.392415	0.998884	FALSE	21	4508959	4525080	ENSDARG00000029905	protein_coding	phytanoyl-CoA dioxygenase domain containing 1 [Source:NCBI gene;Acc:492804]	492804	46.309	1186	0.731447	MPS-IIIC
kdm7ab	-0.0661914	5.71994	0.392601	0.998884	FALSE	25	17244532	17310301	ENSDARG00000018559	protein_coding	lysine (K)-specific demethylase 7Ab [Source:NCBI gene;Acc:503902]	503902	45.3213	2251	0.730872	MPS-IIIC
BX936308.1	-0.0926422	5.36705	0.392613	0.998884	FALSE	3	15694215	15706767	ENSDARG00000081299	processed_transcript	NULL		49.7483	596	0.730834	MPS-IIIC
sugp1	-0.106121	4.31273	0.392657	0.998884	FALSE	2	58914674	58919975	ENSDARG00000075936	protein_coding	SURP and G patch domain containing 1 [Source:ZFIN;Acc:ZDB-GENE-070615-33]		52.1614	1041	0.730697	MPS-IIIC
arhgap23b	0.154192	2.31092	0.392804	0.998884	FALSE	12	15477111	15561869	ENSDARG00000026840	protein_coding	Rho GTPase activating protein 23b [Source:ZFIN;Acc:ZDB-GENE-081031-78]	562244	44.7199	3590	0.730246	MPS-IIIC
plxdc2	0.0784077	5.03495	0.392921	0.998884	FALSE	7	41517173	41627956	ENSDARG00000059950	protein_coding	plexin domain containing 2 [Source:ZFIN;Acc:ZDB-GENE-140106-69]	100000303	45.0836	849	0.729884	MPS-IIIC
zgc:193742	0.168363	2.74965	0.392954	0.998884	FALSE	10	26991805	26997344	ENSDARG00000092387	protein_coding	zgc:193742 [Source:ZFIN;Acc:ZDB-GENE-081022-37]		43.7743	514	0.72978	MPS-IIIC
tmem119b	0.231288	1.71027	0.392956	0.998884	FALSE	5	31872049	31875645	ENSDARG00000068036	protein_coding	transmembrane protein 119b [Source:ZFIN;Acc:ZDB-GENE-070410-49]	797637	45.923	1533	0.729776	MPS-IIIC
qrich1	0.106555	4.05661	0.393053	0.998884	FALSE	11	17997403	18107447	ENSDARG00000019797	protein_coding	glutamine-rich 1 [Source:ZFIN;Acc:ZDB-GENE-030131-8204]	336260	51.4764	1426	0.729476	MPS-IIIC
qrich1	0.106555	4.05661	0.393053	0.998884	FALSE	11	17997403	18107447	ENSDARG00000019797	protein_coding	glutamine-rich 1 [Source:ZFIN;Acc:ZDB-GENE-030131-8204]	110437857	51.4764	1426	0.729476	MPS-IIIC
odf2b	-0.206196	2.1391	0.393108	0.998884	FALSE	8	31016180	31031534	ENSDARG00000020702	protein_coding	outer dense fiber of sperm tails 2b [Source:ZFIN;Acc:ZDB-GENE-041008-119]	449859	46.5984	808	0.729307	MPS-IIIC
cdk19	-0.140275	2.97194	0.393154	0.998884	FALSE	20	2879700	2949028	ENSDARG00000043858	protein_coding	cyclin-dependent kinase 19 [Source:ZFIN;Acc:ZDB-GENE-040724-19]	100149670	51.0615	228	0.729164	MPS-IIIC
rreb1a	-0.119424	2.95339	0.393242	0.998884	FALSE	24	2346514	2450597	ENSDARG00000063701	protein_coding	ras responsive element binding protein 1a [Source:ZFIN;Acc:ZDB-GENE-030219-137]	338237	46.2621	8139	0.728894	MPS-IIIC
si:ch211-162e15.3	0.103025	4.31968	0.393253	0.998884	FALSE	2	4894873	4898291	ENSDARG00000104726	protein_coding	si:ch211-162e15.3 [Source:ZFIN;Acc:ZDB-GENE-131121-530]	563358	51.8657	536	0.72886	MPS-IIIC
