## Supplemental Data File 2 for "Zebrafish models of Mucopolysaccharidosis IIIA, IIIB, and IIIC show hyperactivity, neuroinflammation and changes in oligodendrocyte cell state" (part 19 of 28)

### Sheet: AC - MPS IIIC (continued)
gene_name	logFC	logCPM	PValue	FDR	DE	chromosome	start	end	gene_id	gene_biotype	description	entrezid	gc_content	length	LR	coef
rnf10	-0.043165	8.43229	0.393271	0.998884	FALSE	8	41256612	41273768	ENSDARG00000079687	protein_coding	ring finger protein 10 [Source:ZFIN;Acc:ZDB-GENE-030131-2969]	560444	44.2285	3671	0.728803	MPS-IIIC
acvr2bb	0.128004	3.04017	0.393338	0.998884	FALSE	2	51818039	51854668	ENSDARG00000103108	protein_coding	activin A receptor type 2Bb [Source:ZFIN;Acc:ZDB-GENE-170621-5]	100331938	54.1224	1977	0.728599	MPS-IIIC
efhc2	0.2687	1.0167	0.393385	0.998884	FALSE	9	33758720	33781845	ENSDARG00000004204	protein_coding	EF-hand domain (C-terminal) containing 2 [Source:NCBI gene;Acc:567323]	567323	47.1683	2446	0.728455	MPS-IIIC
col14a1b	-0.0960183	4.8945	0.393435	0.998884	FALSE	19	49721	61467	ENSDARG00000076623	protein_coding	collagen, type XIV, alpha 1b [Source:ZFIN;Acc:ZDB-GENE-030131-1985]		60.2204	1360	0.728299	MPS-IIIC
id4	0.0746014	6.03502	0.393534	0.998884	FALSE	16	9977858	9980402	ENSDARG00000045131	protein_coding	inhibitor of DNA binding 4 [Source:ZFIN;Acc:ZDB-GENE-051113-208]	664761	40.2183	1191	0.727996	MPS-IIIC
ttyh3b	-0.0405728	10.1175	0.393556	0.998884	FALSE	1	11781544	11850353	ENSDARG00000007678	protein_coding	tweety family member 3b [Source:NCBI gene;Acc:798421]	798421	43.2556	6346	0.727927	MPS-IIIC
vmo1a	-0.358314	1.59035	0.393566	0.998884	FALSE	3	5403848	5413018	ENSDARG00000043002	protein_coding	vitelline membrane outer layer 1 homolog a [Source:ZFIN;Acc:ZDB-GENE-131121-600]	793369	43.3522	1414	0.727896	MPS-IIIC
dbf4	0.256813	1.27427	0.393631	0.998884	FALSE	16	43139504	43150489	ENSDARG00000074796	protein_coding	DBF4 zinc finger [Source:ZFIN;Acc:ZDB-GENE-091020-13]	799015	44.0532	2556	0.727697	MPS-IIIC
cfap43	-0.219844	1.86671	0.393742	0.998884	FALSE	13	24717880	24743151	ENSDARG00000001825	protein_coding	cilia and flagella associated protein 43 [Source:ZFIN;Acc:ZDB-GENE-080815-3]	568701	44.6484	5120	0.727355	MPS-IIIC
zgc:194312	-0.264822	0.756206	0.393778	0.998884	FALSE	7	20334345	20379424	ENSDARG00000077414	protein_coding	zgc:194312 [Source:ZFIN;Acc:ZDB-GENE-081022-102]	794943	43.3273	1109	0.727244	MPS-IIIC
LO018340.1	0.0836426	4.30767	0.393784	0.998884	FALSE	16	1254390	1321591	ENSDARG00000063407	protein_coding	ADAMTS-like 4 [Source:NCBI gene;Acc:100333903]	100333903	54.338	4207	0.727226	MPS-IIIC
si:dkey-57a22.11	0.291656	0.863375	0.393803	0.998884	FALSE	9	21977383	21983659	ENSDARG00000092651	protein_coding	si:dkey-57a22.11 [Source:ZFIN;Acc:ZDB-GENE-081104-423]	569865	39.0376	3138	0.727168	MPS-IIIC
cacng8b	0.0654618	7.36799	0.393996	0.998884	FALSE	16	12882381	12953739	ENSDARG00000070626	protein_coding	calcium channel, voltage-dependent, gamma subunit 8b [Source:ZFIN;Acc:ZDB-GENE-100921-72]	100003329	49.222	2185	0.726575	MPS-IIIC
snx17	-0.0675948	5.40038	0.394077	0.998884	FALSE	20	19436187	19511700	ENSDARG00000091418	protein_coding	sorting nexin 17 [Source:NCBI gene;Acc:568263]	568263	41.6155	3912	0.726325	MPS-IIIC
si:ch211-255f4.2	-0.182338	2.27723	0.394159	0.998884	FALSE	22	1480988	1515020	ENSDARG00000098898	protein_coding	si:ch211-255f4.2 [Source:ZFIN;Acc:ZDB-GENE-050208-708]		42.6528	1154	0.726074	MPS-IIIC
clockb	-0.0724424	5.58938	0.39423	0.998884	FALSE	1	19433004	19466453	ENSDARG00000003631	protein_coding	clock circadian regulator b [Source:ZFIN;Acc:ZDB-GENE-030408-2]	352927	48.5235	814	0.725856	MPS-IIIC
alk	0.0625551	5.9762	0.394278	0.998884	FALSE	17	47187870	47305034	ENSDARG00000095833	protein_coding	ALK receptor tyrosine kinase [Source:ZFIN;Acc:ZDB-GENE-031027-1]	563509	45.52	5419	0.725707	MPS-IIIC
CU571074.2	0.0782737	7.80768	0.394306	0.998884	FALSE	20	46957091	46959768	ENSDARG00000096770	lincRNA	NULL		36.2957	2678	0.725623	MPS-IIIC
fgf12b	-0.0767091	5.82805	0.394377	0.998884	FALSE	15	45414883	45510977	ENSDARG00000113525	protein_coding	fibroblast growth factor 12b [Source:ZFIN;Acc:ZDB-GENE-060825-134]	751749	43.4211	1520	0.725405	MPS-IIIC
lratb.1	0.209263	1.88003	0.394378	0.998884	FALSE	1	10110203	10119029	ENSDARG00000096594	protein_coding	lecithin retinol acyltransferase b, tandem duplicate 1 [Source:ZFIN;Acc:ZDB-GENE-060810-31]	553501	47.1993	1152	0.725402	MPS-IIIC
itgb6	-0.261417	1.04365	0.394399	0.998884	FALSE	11	10975012	11020857	ENSDARG00000002494	protein_coding	integrin, beta 6 [Source:ZFIN;Acc:ZDB-GENE-100812-2]	100499533	46.277	2988	0.725335	MPS-IIIC
zgc:112163	-0.270192	1.07653	0.394417	0.998884	FALSE	6	40874206	40875253	ENSDARG00000017657	protein_coding	zgc:112163 [Source:NCBI gene;Acc:550418]	550418	42.7481	1048	0.725281	MPS-IIIC
nedd8	-0.0546138	5.39229	0.394511	0.998884	FALSE	7	24205034	24207788	ENSDARG00000007989	protein_coding	NEDD8 ubiquitin like modifier [Source:ZFIN;Acc:ZDB-GENE-030616-588]	368667	42.3547	654	0.724994	MPS-IIIC
agpat9l	0.282651	1.2667	0.3946	0.998884	FALSE	5	8919698	8957068	ENSDARG00000006491	protein_coding	1-acylglycerol-3-phosphate O-acyltransferase 9, like [Source:NCBI gene;Acc:567414]	567414	40.9295	2453	0.724719	MPS-IIIC
mtfr2	-0.243224	0.982606	0.394768	0.998884	FALSE	23	31901350	31913289	ENSDARG00000060394	protein_coding	mitochondrial fission regulator 2 [Source:NCBI gene;Acc:768141]	768141	48.0827	766	0.724204	MPS-IIIC
dre-mir-21-1	0.21327	1.73152	0.394783	0.998884	FALSE	10	28198894	28199041	ENSDARG00000082187	miRNA	dre-mir-21-1 [Source:miRBase;Acc:MI0001908]	100033581	42.5676	148	0.72416	MPS-IIIC
zdhhc13	0.069857	4.84532	0.394849	0.998884	FALSE	7	16509201	16549089	ENSDARG00000101144	protein_coding	zinc finger DHHC-type containing 13 [Source:ZFIN;Acc:ZDB-GENE-041212-79]	494107	47.4972	1778	0.723958	MPS-IIIC
her9	0.105533	3.7548	0.394878	0.998884	FALSE	23	23399520	23401305	ENSDARG00000056438	protein_coding	hairy-related 9 [Source:ZFIN;Acc:ZDB-GENE-011213-1]	140613	47.905	1158	0.723868	MPS-IIIC
tpcn3	0.221475	1.22905	0.394886	0.998884	FALSE	11	30647545	30661754	ENSDARG00000078959	protein_coding	two pore segment channel 3 [Source:ZFIN;Acc:ZDB-GENE-141215-16]	557460	41.8946	2523	0.723842	MPS-IIIC
bcap31	-0.0837397	5.21352	0.394943	0.998884	FALSE	8	8973425	9029175	ENSDARG00000044972	protein_coding	B cell receptor associated protein 31 [Source:ZFIN;Acc:ZDB-GENE-030616-63]	368488	42.7009	915	0.723669	MPS-IIIC
ctnnd2a	0.0429776	7.32284	0.394993	0.998884	FALSE	24	22118804	22702017	ENSDARG00000062415	protein_coding	catenin (cadherin-associated protein), delta 2a [Source:ZFIN;Acc:ZDB-GENE-030616-60]	368485	46.7995	5091	0.723515	MPS-IIIC
FBXO46	-0.0727778	4.89662	0.394994	0.998884	FALSE	15	14592624	14600296	ENSDARG00000099814	protein_coding	si:dkey-114g7.4 [Source:ZFIN;Acc:ZDB-GENE-060503-897]	562515	47.1887	3397	0.723513	MPS-IIIC
vamp2	0.0586061	8.70459	0.395019	0.998884	FALSE	10	22838364	22845485	ENSDARG00000056877	protein_coding	vesicle-associated membrane protein 2 [Source:ZFIN;Acc:ZDB-GENE-030131-8225]	336281	49.1639	897	0.723436	MPS-IIIC
kcnj12b	-0.127007	3.69473	0.395036	0.998884	FALSE	3	16449490	16458018	ENSDARG00000062618	protein_coding	potassium inwardly rectifying channel subfamily J member 12b [Source:ZFIN;Acc:ZDB-GENE-091118-79]	795702	48.4909	2005	0.723386	MPS-IIIC
tap1	0.173612	2.46631	0.39504	0.998884	FALSE	16	48678655	48708045	ENSDARG00000079766	protein_coding	transporter 1, ATP-binding cassette, sub-family B (MDR/TAP) [Source:ZFIN;Acc:ZDB-GENE-050517-43]	100333043	48.0576	2394	0.723371	MPS-IIIC
ccdc125	-0.316957	-0.240474	0.39508	0.998884	FALSE	5	26171564	26187097	ENSDARG00000056477	protein_coding	coiled-coil domain containing 125 [Source:NCBI gene;Acc:565477]	565477	47.729	1343	0.723249	MPS-IIIC
pla1a	0.330572	5.4201	0.395146	0.998884	FALSE	9	21214940	21226132	ENSDARG00000102176	polymorphic_pseudogene	phospholipase A1 member A [Source:NCBI gene;Acc:334017]	334017	42.3961	2371	0.723049	MPS-IIIC
cadm3	0.0654723	6.04702	0.395205	0.998884	FALSE	2	44049081	44183613	ENSDARG00000057013	protein_coding	cell adhesion molecule 3 [Source:ZFIN;Acc:ZDB-GENE-060512-196]	692273	55.2199	1672	0.722867	MPS-IIIC
tmed1b	0.186504	2.60512	0.395299	0.998884	FALSE	1	58840889	58850686	ENSDARG00000017255	protein_coding	transmembrane p24 trafficking protein 1b [Source:ZFIN;Acc:ZDB-GENE-070112-1112]	791158	55.7047	1043	0.722581	MPS-IIIC
dlgap2b	0.310162	2.37897	0.395368	0.998884	FALSE	20	14258545	14321359	ENSDARG00000092376	protein_coding	discs, large (Drosophila) homolog-associated protein 2b [Source:ZFIN;Acc:ZDB-GENE-040724-191]	796210	55.2982	1727	0.722368	MPS-IIIC
gripap1	-0.0721084	5.80817	0.395582	0.998884	FALSE	8	9699111	9792270	ENSDARG00000063069	protein_coding	GRIP1 associated protein 1 [Source:ZFIN;Acc:ZDB-GENE-070112-922]	791150	46.3381	1699	0.721715	MPS-IIIC
glud1a	-0.106201	3.37542	0.395718	0.998884	FALSE	13	22679084	22699024	ENSDARG00000008816	protein_coding	glutamate dehydrogenase 1a [Source:ZFIN;Acc:ZDB-GENE-030114-2]	317737	45.0846	2482	0.721301	MPS-IIIC
gabpb2a	-0.0943412	3.92855	0.395758	0.998884	FALSE	19	7432710	7441948	ENSDARG00000007943	protein_coding	GA binding protein transcription factor subunit beta 2a [Source:ZFIN;Acc:ZDB-GENE-030131-5733]	554849	41.4194	2410	0.721178	MPS-IIIC
tmem170b	0.174638	2.9169	0.395866	0.998884	FALSE	19	3539601	3574060	ENSDARG00000071205	protein_coding	transmembrane protein 170B [Source:ZFIN;Acc:ZDB-GENE-070705-331]	100001035	49.5905	1343	0.720848	MPS-IIIC
gtpbp10	-0.117444	3.55371	0.395893	0.998884	FALSE	16	23891443	23902439	ENSDARG00000040300	protein_coding	GTP-binding protein 10 (putative) [Source:NCBI gene;Acc:436727]	436727	41.2506	2143	0.720765	MPS-IIIC
mrgbp	-0.0884666	4.84693	0.395909	0.998884	FALSE	23	15899693	15916391	ENSDARG00000028894	protein_coding	MRG/MORF4L binding protein [Source:ZFIN;Acc:ZDB-GENE-040426-1698]	393709	48.7538	1078	0.720717	MPS-IIIC
tfr1a	-0.240524	2.21392	0.395951	0.998884	FALSE	2	4849269	4874966	ENSDARG00000101322	protein_coding	transferrin receptor 1a [Source:ZFIN;Acc:ZDB-GENE-041220-1]	494477	47.7564	2652	0.72059	MPS-IIIC
fam50a	0.0868186	4.92913	0.396024	0.998884	FALSE	23	33987382	34005304	ENSDARG00000024895	protein_coding	family with sequence similarity 50 member A [Source:NCBI gene;Acc:550329]	550329	42.939	954	0.720366	MPS-IIIC
fibcd1	0.107459	5.10342	0.396094	0.998884	FALSE	5	34066591	34185497	ENSDARG00000060393	protein_coding	fibrinogen C domain containing 1 [Source:ZFIN;Acc:ZDB-GENE-070424-245]	567525	50.3485	1395	0.720154	MPS-IIIC
crybg1b	-0.15918	4.98198	0.396138	0.998884	FALSE	4	861444	890220	ENSDARG00000006060	protein_coding	crystallin beta-gamma domain containing 1b [Source:ZFIN;Acc:ZDB-GENE-030131-7179]	566781	47.8219	6279	0.720019	MPS-IIIC
zic6	-0.0983443	4.20807	0.396395	0.998884	FALSE	14	32022272	32026099	ENSDARG00000071496	protein_coding	zic family member 6 [Source:ZFIN;Acc:ZDB-GENE-061207-1]	415097	45.811	2423	0.719236	MPS-IIIC
endouc	-0.149226	3.06096	0.396505	0.998884	FALSE	18	15459318	15467446	ENSDARG00000112234	protein_coding	endonuclease, polyU-specific C [Source:NCBI gene;Acc:562040]	562040	42.7284	1554	0.718901	MPS-IIIC
epm2a	0.431523	2.06713	0.396575	0.998884	FALSE	23	1526708	1557195	ENSDARG00000059044	protein_coding	EPM2A glucan phosphatase, laforin [Source:ZFIN;Acc:ZDB-GENE-100922-143]	100535304	55.5914	930	0.718688	MPS-IIIC
klf1	0.25542	0.893319	0.396631	0.998884	FALSE	6	8129543	8140958	ENSDARG00000017400	protein_coding	Kruppel-like factor 1 (erythroid) [Source:ZFIN;Acc:ZDB-GENE-980526-55]	30104	40.1188	2525	0.718516	MPS-IIIC
gfm2	-0.0907995	3.90204	0.396646	0.998884	FALSE	5	34578479	34600710	ENSDARG00000005561	protein_coding	G elongation factor, mitochondrial 2 [Source:NCBI gene;Acc:558184]	558184	47.7046	1754	0.71847	MPS-IIIC
BX571880.1	-0.19184	2.18106	0.396654	0.998884	FALSE	15	36141669	36146007	ENSDARG00000097533	lincRNA	NULL		44.7137	1816	0.718445	MPS-IIIC
cd81a	-0.0517697	9.17861	0.396676	0.998884	FALSE	7	32983440	33023404	ENSDARG00000036080	protein_coding	CD81 molecule a [Source:ZFIN;Acc:ZDB-GENE-000831-5]	58031	39.7643	836	0.71838	MPS-IIIC
card11	0.353174	0.89566	0.396724	0.998884	FALSE	3	41558682	41632059	ENSDARG00000052741	protein_coding	caspase recruitment domain family, member 11 [Source:ZFIN;Acc:ZDB-GENE-100219-1]	557072	46.3493	970	0.718233	MPS-IIIC
BX322574.1	-0.317629	1.22984	0.396783	0.998884	FALSE	3	22854673	22880447	ENSDARG00000098353	lincRNA	NULL		38.9791	862	0.718054	MPS-IIIC
im:7160594	0.163949	2.14993	0.396831	0.998884	FALSE	24	39211288	39219077	ENSDARG00000070957	protein_coding	im:7160594 [Source:ZFIN;Acc:ZDB-GENE-080917-43]	100003326	44.0702	1425	0.717908	MPS-IIIC
rab5b	0.063359	5.36867	0.396934	0.998884	FALSE	9	27750490	27790405	ENSDARG00000016059	protein_coding	RAB5B, member RAS oncogene family [Source:ZFIN;Acc:ZDB-GENE-040426-2593]	405821	45.0963	1635	0.717594	MPS-IIIC
atp5mc3a	0.073848	7.54386	0.396987	0.998884	FALSE	9	2330798	2341127	ENSDARG00000017775	protein_coding	ATP synthase membrane subunit c locus 3a [Source:ZFIN;Acc:ZDB-GENE-040426-857]	394151	47.7756	850	0.717434	MPS-IIIC
papolg	0.0681658	6.50365	0.397023	0.998884	FALSE	13	25824345	25842074	ENSDARG00000012141	protein_coding	poly(A) polymerase gamma [Source:ZFIN;Acc:ZDB-GENE-040426-1256]	393593	43.4065	2120	0.717325	MPS-IIIC
cacna1ha	-0.0640023	6.7903	0.397089	0.998884	FALSE	3	39759130	39952441	ENSDARG00000060496	protein_coding	calcium channel, voltage-dependent, T type, alpha 1H subunit a [Source:ZFIN;Acc:ZDB-GENE-130103-1]	560875	47.6579	2058	0.717123	MPS-IIIC
ndufaf7	0.125086	3.06285	0.397198	0.998884	FALSE	20	3277620	3288089	ENSDARG00000033134	protein_coding	NADH:ubiquinone oxidoreductase complex assembly factor 7 [Source:NCBI gene;Acc:767796]	767796	46.8676	1261	0.716794	MPS-IIIC
snx8a	0.269223	1.00619	0.397217	0.998884	FALSE	3	42090418	42120172	ENSDARG00000074842	protein_coding	sorting nexin 8a [Source:ZFIN;Acc:ZDB-GENE-031202-1]	555448	43.3385	2567	0.716735	MPS-IIIC
dffa	0.168969	2.4044	0.397238	0.998884	FALSE	23	28803007	28808480	ENSDARG00000055770	protein_coding	DNA fragmentation factor, alpha polypeptide [Source:ZFIN;Acc:ZDB-GENE-040718-376]	436904	40.3207	1684	0.716672	MPS-IIIC
cln3	0.145919	2.85424	0.397436	0.998884	FALSE	3	39579393	39599339	ENSDARG00000037865	protein_coding	CLN3 lysosomal/endosomal transmembrane protein, battenin [Source:ZFIN;Acc:ZDB-GENE-041114-174]	492340	43.1927	1873	0.716071	MPS-IIIC
sec22c	-0.245124	1.74824	0.397488	0.998884	FALSE	24	20658760	20675426	ENSDARG00000063387	protein_coding	SEC22 homolog C, vesicle trafficking protein [Source:ZFIN;Acc:ZDB-GENE-060227-2]	558856	44.4365	1402	0.715913	MPS-IIIC
BX957322.1	-0.0995422	5.33799	0.397588	0.998884	FALSE	10	21522545	21530675	ENSDARG00000089562	protein_coding	protocadherin alpha-C2-like [Source:NCBI gene;Acc:100006797]	100006797	44.4248	2834	0.715609	MPS-IIIC
ppp1r11	-0.0636916	5.26429	0.397645	0.998884	FALSE	19	27448625	27453644	ENSDARG00000036063	protein_coding	protein phosphatase 1, regulatory (inhibitor) subunit 11 [Source:NCBI gene;Acc:550290]	550290	45.1513	1289	0.715437	MPS-IIIC
tm2d3	0.0964999	5.44956	0.397682	0.998884	FALSE	18	204608	210478	ENSDARG00000076618	protein_coding	TM2 domain containing 3 [Source:NCBI gene;Acc:100093711]	100093711	52.6678	1453	0.715323	MPS-IIIC
fxyd6l	0.158451	3.0637	0.39774	0.998884	FALSE	16	24601140	24642815	ENSDARG00000097057	protein_coding	FXYD domain containing ion transport regulator 6 like [Source:ZFIN;Acc:ZDB-GENE-071205-8]	566443	39.2739	494	0.715148	MPS-IIIC
ccdc141	-0.121332	4.15319	0.397766	0.998884	FALSE	9	43074531	43142677	ENSDARG00000095675	protein_coding	coiled-coil domain containing 141 [Source:ZFIN;Acc:ZDB-GENE-081104-472]	553274	44.8327	808	0.715068	MPS-IIIC
klhl14	0.0929243	3.88111	0.39779	0.998884	FALSE	24	35881124	35906239	ENSDARG00000045275	protein_coding	kelch-like family member 14 [Source:ZFIN;Acc:ZDB-GENE-091204-223]	794722	54.1796	1926	0.714997	MPS-IIIC
borcs7	-0.22607	1.94087	0.397821	0.998884	FALSE	13	28612313	28615893	ENSDARG00000055070	protein_coding	BLOC-1 related complex subunit 7 [Source:NCBI gene;Acc:664759]	664759	36.0743	754	0.714902	MPS-IIIC
hiat1a	0.0672932	5.46491	0.397925	0.998884	FALSE	2	37656078	37684641	ENSDARG00000013117	protein_coding	hippocampus abundant transcript 1a [Source:ZFIN;Acc:ZDB-GENE-030131-834]	322115	46.6487	3342	0.714588	MPS-IIIC
gtf2b	0.0721188	5.1059	0.397966	0.998884	FALSE	2	22480074	22492289	ENSDARG00000103578	protein_coding	general transcription factor IIB [Source:ZFIN;Acc:ZDB-GENE-030131-3544]	324823	45.6805	1609	0.714462	MPS-IIIC
CU929070.5	0.19681	1.75002	0.398056	0.998884	FALSE	11	7149504	7151246	ENSDARG00000097452	processed_transcript	NULL		39.7059	612	0.71419	MPS-IIIC
grik1b	0.188262	2.63627	0.398091	0.998884	FALSE	15	42599501	42679838	ENSDARG00000040627	protein_coding	glutamate receptor, ionotropic, kainate 1b [Source:ZFIN;Acc:ZDB-GENE-070821-1]	561540	52.7315	2581	0.714084	MPS-IIIC
rabl3	-0.147185	2.70555	0.398093	0.998884	FALSE	9	32635546	32670526	ENSDARG00000040959	protein_coding	RAB, member of RAS oncogene family-like 3 [Source:NCBI gene;Acc:403048]	403048	39.0472	790	0.714078	MPS-IIIC
pin1	0.0738143	7.08746	0.398141	0.998884	FALSE	1	59062603	59065948	ENSDARG00000101915	protein_coding	peptidylprolyl cis/trans isomerase, NIMA-interacting 1 [Source:ZFIN;Acc:ZDB-GENE-040426-1714]	393721	51.6824	743	0.713932	MPS-IIIC
klf5b	-0.130513	3.58196	0.398159	0.998884	FALSE	9	30800876	30808073	ENSDARG00000062106	protein_coding	Kruppel-like factor 5b [Source:ZFIN;Acc:ZDB-GENE-080424-4]	560043	50.4695	1278	0.71388	MPS-IIIC
lrrc4bb	-0.0513906	6.80049	0.39817	0.998884	FALSE	24	38369351	38384432	ENSDARG00000014792	protein_coding	leucine rich repeat containing 4Bb [Source:ZFIN;Acc:ZDB-GENE-091116-44]	100535350	52.4977	2329	0.713846	MPS-IIIC
znf536	0.063249	7.36576	0.398259	0.998884	FALSE	7	46252993	46514996	ENSDARG00000103648	protein_coding	zinc finger protein 536 [Source:ZFIN;Acc:ZDB-GENE-030616-624]	565481	51.649	4420	0.713578	MPS-IIIC
TTC28	0.0623196	6.68546	0.398327	0.998884	FALSE	10	3875716	4039786	ENSDARG00000114920	protein_coding	tetratricopeptide repeat domain 28 [Source:NCBI gene;Acc:100331958]	100331958	55.6712	6873	0.713369	MPS-IIIC
tmem59l	0.0381286	9.59556	0.39839	0.998884	FALSE	22	21128113	21150845	ENSDARG00000003655	protein_coding	transmembrane protein 59-like [Source:ZFIN;Acc:ZDB-GENE-040426-2651]	406646	44.0448	2947	0.71318	MPS-IIIC
nkain1	0.0625274	6.70703	0.398504	0.998884	FALSE	19	43017628	43035187	ENSDARG00000006859	protein_coding	sodium/potassium transporting ATPase interacting 1 [Source:NCBI gene;Acc:393517]	393517	47.7336	1425	0.712835	MPS-IIIC
psmd1	-0.0612313	7.20583	0.398508	0.998884	FALSE	22	37631034	37716627	ENSDARG00000003189	protein_coding	proteasome 26S subunit, non-ATPase 1 [Source:ZFIN;Acc:ZDB-GENE-040426-810]	554967	52.2598	3268	0.712824	MPS-IIIC
ankrd50l	-0.0915963	5.79347	0.398533	0.998884	FALSE	9	32859967	32875568	ENSDARG00000007077	protein_coding	ankyrin repeat domain 50-like [Source:ZFIN;Acc:ZDB-GENE-041008-117]	449857	47.1474	2654	0.712747	MPS-IIIC
camkvl	-0.0619556	6.48927	0.398548	0.998884	FALSE	23	20563779	20636740	ENSDARG00000057000	protein_coding	CaM kinase-like vesicle-associated, like [Source:ZFIN;Acc:ZDB-GENE-090311-58]	553431	47.9777	2695	0.712704	MPS-IIIC
dnah2	-0.178989	2.7835	0.398636	0.998884	FALSE	7	21321317	21626580	ENSDARG00000087352	protein_coding	dynein, axonemal, heavy chain 2 [Source:ZFIN;Acc:ZDB-GENE-130530-910]	556023	50.0849	13538	0.712436	MPS-IIIC
si:ch211-51h9.6	0.175064	1.9359	0.398662	0.998884	FALSE	8	2536280	2543327	ENSDARG00000092360	protein_coding	si:ch211-51h9.6 [Source:NCBI gene;Acc:563100]	563100	41.2281	912	0.712359	MPS-IIIC
MTERF1	0.174609	2.373	0.398667	0.998884	FALSE	19	432473	438337	ENSDARG00000086107	protein_coding	mitochondrial transcription termination factor 1 [Source:NCBI gene;Acc:100536997]	100536997	42.5104	2637	0.712343	MPS-IIIC
dnajb2	-0.130781	3.51924	0.398741	0.998884	FALSE	9	7621622	7655301	ENSDARG00000058644	protein_coding	DnaJ heat shock protein family (Hsp40) member B2 [Source:ZFIN;Acc:ZDB-GENE-061013-537]	561686	47.9073	725	0.712121	MPS-IIIC
sil1	0.0820851	4.03909	0.398815	0.998884	FALSE	14	38795518	38809561	ENSDARG00000100564	protein_coding	SIL1 nucleotide exchange factor [Source:ZFIN;Acc:ZDB-GENE-160113-49]	568308	44.7971	1922	0.711897	MPS-IIIC
CR812464.1	-0.909369	1.28876	0.398836	0.998884	FALSE	3	50728859	50749116	ENSDARG00000097976	lincRNA	NULL		48	650	0.711834	MPS-IIIC
enpp1	0.181555	2.49165	0.398847	0.998884	FALSE	20	13403281	13521010	ENSDARG00000005789	protein_coding	ectonucleotide pyrophosphatase/phosphodiesterase 1 [Source:ZFIN;Acc:ZDB-GENE-040724-172]	562399	43.542	821	0.7118	MPS-IIIC
pabpn1	0.0509888	8.62748	0.398943	0.998884	FALSE	24	14559328	14577559	ENSDARG00000045373	protein_coding	poly(A) binding protein, nuclear 1 [Source:ZFIN;Acc:ZDB-GENE-040426-2401]	406543	48.1142	2013	0.711509	MPS-IIIC
si:dkey-17m8.2	-1.07914	1.22117	0.399005	0.998884	FALSE	16	18142127	18153001	ENSDARG00000035797	protein_coding	si:dkey-17m8.2 [Source:ZFIN;Acc:ZDB-GENE-110411-234]	100331307	38.4684	1123	0.711323	MPS-IIIC
pisd	-0.0548323	7.21223	0.39924	0.998884	FALSE	5	57489253	57528943	ENSDARG00000052462	protein_coding	phosphatidylserine decarboxylase [Source:ZFIN;Acc:ZDB-GENE-061215-46]	553433	48.1448	1671	0.710613	MPS-IIIC
kcmf1	0.0729254	5.24388	0.399383	0.998884	FALSE	5	55719757	55752169	ENSDARG00000067656	protein_coding	potassium channel modulatory factor 1 [Source:NCBI gene;Acc:393927]	393927	49.8928	1866	0.710182	MPS-IIIC
zgc:85843	-0.610724	-1.57195	0.399578	0.998884	FALSE	2	56891858	56911005	ENSDARG00000105208	protein_coding	zgc:85843 [Source:ZFIN;Acc:ZDB-GENE-040426-2362]	405880	46.628	1898	0.709596	MPS-IIIC
spcs1	0.0747218	4.70517	0.399699	0.998884	FALSE	11	3989403	3993738	ENSDARG00000059298	protein_coding	signal peptidase complex subunit 1 [Source:ZFIN;Acc:ZDB-GENE-050809-130]	606666	39.2105	760	0.70923	MPS-IIIC
cldn5b	-0.23093	1.81587	0.399718	0.998884	FALSE	10	43994471	43996117	ENSDARG00000014059	protein_coding	claudin 5b [Source:ZFIN;Acc:ZDB-GENE-041010-140]	450023	44.4107	1154	0.709175	MPS-IIIC
CR450812.1	-0.539885	-0.0236615	0.399764	0.998884	FALSE	24	20916128	20952672	ENSDARG00000110153	protein_coding	NULL		30.4094	171	0.709037	MPS-IIIC
slc35e4	-0.159754	3.09158	0.399825	0.998884	FALSE	10	7901012	7913591	ENSDARG00000009459	protein_coding	solute carrier family 35 member E4 [Source:ZFIN;Acc:ZDB-GENE-050417-407]	550555	48.7179	1482	0.708852	MPS-IIIC
c3b.1	0.136892	3.69495	0.399835	0.998884	FALSE	22	26180184	26236275	ENSDARG00000093068	protein_coding	complement component c3b, tandem duplicate 1 [Source:ZFIN;Acc:ZDB-GENE-030131-2211]	563665	46.3848	5046	0.708821	MPS-IIIC
si:ch211-235e9.6	-0.084704	4.50566	0.39998	0.998884	FALSE	14	46114659	46117345	ENSDARG00000103101	protein_coding	si:ch211-235e9.6 [Source:ZFIN;Acc:ZDB-GENE-141216-417]	100000992	43.4579	428	0.708387	MPS-IIIC
spock1	0.146094	5.00932	0.400054	0.998884	FALSE	14	2661646	2933266	ENSDARG00000074644	protein_coding	SPARC (osteonectin), cwcv and kazal like domains proteoglycan 1 [Source:ZFIN;Acc:ZDB-GENE-110428-1]	110440200	52.0148	1567	0.708164	MPS-IIIC
lrrc3	-0.276325	1.29627	0.400062	0.998884	FALSE	9	42157578	42164744	ENSDARG00000078415	protein_coding	leucine rich repeat containing 3 [Source:NCBI gene;Acc:100001372]	100001372	46.3272	1198	0.70814	MPS-IIIC
si:ch211-165e15.1	-0.115162	4.66605	0.400071	0.998884	FALSE	13	1430094	1534879	ENSDARG00000102406	protein_coding	si:ch211-165e15.1 [Source:ZFIN;Acc:ZDB-GENE-081028-59]		52.2222	1485	0.708113	MPS-IIIC
gar1	0.136573	3.18575	0.400155	0.998884	FALSE	14	43603993	43616572	ENSDARG00000076526	protein_coding	GAR1 homolog, ribonucleoprotein [Source:NCBI gene;Acc:393950]	393950	40.0341	2348	0.707859	MPS-IIIC
dnajb14	0.0881531	4.43262	0.400186	0.998884	FALSE	1	27867706	27894817	ENSDARG00000069996	protein_coding	DnaJ heat shock protein family (Hsp40) member B14 [Source:ZFIN;Acc:ZDB-GENE-061110-138]	792752	37.5724	2678	0.707766	MPS-IIIC
idh3a	0.0711301	6.3207	0.400222	0.998884	FALSE	25	25766033	25829109	ENSDARG00000030278	protein_coding	isocitrate dehydrogenase (NAD(+)) 3 catalytic subunit alpha [Source:ZFIN;Acc:ZDB-GENE-040426-1007]	393926	43.2408	1099	0.707659	MPS-IIIC
dytn	-0.206911	1.09066	0.400259	0.998884	FALSE	6	13096912	13133917	ENSDARG00000071025	protein_coding	dystrotelin [Source:NCBI gene;Acc:563097]	563097	46.0733	931	0.707548	MPS-IIIC
slc35f3b	-0.128527	3.16985	0.400262	0.998884	FALSE	13	39346298	39399967	ENSDARG00000059850	protein_coding	solute carrier family 35 member F3b [Source:ZFIN;Acc:ZDB-GENE-090312-118]	100332537	54.3732	1241	0.70754	MPS-IIIC
si:ch73-147o17.1	-0.0927422	4.19652	0.400289	0.998884	FALSE	25	35348607	35360154	ENSDARG00000097236	protein_coding	si:ch73-147o17.1 [Source:ZFIN;Acc:ZDB-GENE-131127-226]	100006207	44.848	1184	0.707457	MPS-IIIC
rab42a	0.0876439	5.18878	0.400321	0.998884	FALSE	19	16032383	16036147	ENSDARG00000034215	protein_coding	RAB42, member RAS oncogene family a [Source:ZFIN;Acc:ZDB-GENE-040426-1983]	406315	48.8073	1090	0.707361	MPS-IIIC
ccdc85al	-0.063806	5.99122	0.40036	0.998884	FALSE	6	6736925	6775821	ENSDARG00000005343	protein_coding	coiled-coil domain containing 85A, like [Source:ZFIN;Acc:ZDB-GENE-040912-92]	447831	48.1195	2712	0.707246	MPS-IIIC
si:dkey-90l23.2	0.289192	0.648662	0.400368	0.998884	FALSE	9	8364553	8369028	ENSDARG00000086529	protein_coding	si:dkey-90l23.2 [Source:ZFIN;Acc:ZDB-GENE-041008-200]		39.3014	852	0.707221	MPS-IIIC
CU570976.1	-0.226368	0.889227	0.400443	0.998884	FALSE	6	32415749	32416439	ENSDARG00000097183	antisense	NULL		50.9542	524	0.706996	MPS-IIIC
BX510960.2	0.67243	0.69437	0.40054	0.998884	FALSE	5	62707833	62712620	ENSDARG00000110503	lincRNA	NULL		46.608	796	0.706706	MPS-IIIC
fn1a	-0.116206	3.60507	0.400626	0.998884	FALSE	9	15362300	15424639	ENSDARG00000019815	protein_coding	fibronectin 1a [Source:ZFIN;Acc:ZDB-GENE-000426-1]	100005469	48.9651	3022	0.706448	MPS-IIIC
zgc:110843	-0.136131	4.5359	0.400706	0.998884	FALSE	14	7902374	7917861	ENSDARG00000073845	protein_coding	zgc:110843 [Source:ZFIN;Acc:ZDB-GENE-050327-15]	541492	37.546	2991	0.706208	MPS-IIIC
paqr4a	0.117057	3.85205	0.400769	0.998884	FALSE	3	30947964	30962646	ENSDARG00000076960	protein_coding	progestin and adipoQ receptor family member IVa [Source:ZFIN;Acc:ZDB-GENE-131127-110]	568196	53.0521	1114	0.706019	MPS-IIIC
mov10b.2	-0.334295	1.03773	0.400818	0.998884	FALSE	8	27630692	27656765	ENSDARG00000056065	protein_coding	Moloney leukemia virus 10b, tandem duplicate 2 [Source:NCBI gene;Acc:555950]	555950	45.6723	3131	0.70587	MPS-IIIC
wdsub1	0.0740572	5.34592	0.400845	0.998884	FALSE	6	12006557	12032704	ENSDARG00000090418	protein_coding	WD repeat, sterile alpha motif and U-box domain containing 1 [Source:NCBI gene;Acc:777721]	777721	54.6448	1464	0.705789	MPS-IIIC
itpr1a	-0.135766	3.21078	0.400921	0.998884	FALSE	6	39923052	39991554	ENSDARG00000014655	protein_coding	inositol 1,4,5-trisphosphate receptor, type 1a [Source:ZFIN;Acc:ZDB-GENE-070604-3]	567611	48.6639	8181	0.705563	MPS-IIIC
si:ch73-304f21.1	-0.349635	0.918326	0.401029	0.998884	FALSE	22	34661401	34672324	ENSDARG00000087407	protein_coding	si:ch73-304f21.1 [Source:ZFIN;Acc:ZDB-GENE-131121-162]	103909638	36.638	3510	0.70524	MPS-IIIC
npffr1l1	0.263351	1.00905	0.401052	0.998884	FALSE	10	40951697	40968095	ENSDARG00000054203	protein_coding	neuropeptide FF receptor 1 like 1 [Source:ZFIN;Acc:ZDB-GENE-091118-18]	559950	49.0873	2246	0.70517	MPS-IIIC
si:dkey-220k22.1	-0.0842542	4.66001	0.401082	0.998884	FALSE	5	31480342	31591000	ENSDARG00000035471	protein_coding	si:dkey-220k22.1 [Source:ZFIN;Acc:ZDB-GENE-060526-255]	795920	50.4735	2112	0.70508	MPS-IIIC
tcf20	-0.0562511	7.96944	0.401091	0.998884	FALSE	3	1260350	1283247	ENSDARG00000078348	protein_coding	transcription factor 20 [Source:ZFIN;Acc:ZDB-GENE-110411-97]	100006417	50.2744	4738	0.705053	MPS-IIIC
wnt8b	-0.229169	1.85916	0.401183	0.998884	FALSE	13	29991090	30006260	ENSDARG00000006911	protein_coding	wingless-type MMTV integration site family, member 8b [Source:NCBI gene;Acc:30144]	30144	39.7929	3669	0.704777	MPS-IIIC
si:dkey-43k4.3	-0.255514	0.932446	0.401208	0.998884	FALSE	6	21576164	21582444	ENSDARG00000052428	protein_coding	si:dkey-43k4.3 [Source:ZFIN;Acc:ZDB-GENE-120215-146]	795882	38.5609	1084	0.704703	MPS-IIIC
rgs20	-0.0608686	6.54761	0.401269	0.998884	FALSE	2	30752501	30784502	ENSDARG00000038859	protein_coding	regulator of G protein signaling 20 [Source:ZFIN;Acc:ZDB-GENE-040718-128]	436704	42.929	1094	0.704521	MPS-IIIC
mrpl24	0.0902673	4.74314	0.401374	0.998884	FALSE	19	7495791	7506134	ENSDARG00000019222	protein_coding	mitochondrial ribosomal protein L24 [Source:NCBI gene;Acc:436674]	436674	47.4828	874	0.704205	MPS-IIIC
rad9a	-0.178733	1.76427	0.401399	0.998884	FALSE	14	21923741	21932403	ENSDARG00000056984	protein_coding	RAD9 checkpoint clamp component A [Source:ZFIN;Acc:ZDB-GENE-040426-935]	393176	43.8373	1254	0.70413	MPS-IIIC
fam117ba	0.0627521	7.31638	0.40142	0.998884	FALSE	6	12853655	12865827	ENSDARG00000074921	protein_coding	family with sequence similarity 117 member Ba [Source:ZFIN;Acc:ZDB-GENE-131127-569]	570653	52.9359	1116	0.704068	MPS-IIIC
lrrc15	0.198886	1.93526	0.401525	0.998884	FALSE	6	36459897	36463695	ENSDARG00000070792	protein_coding	leucine rich repeat containing 15 [Source:ZFIN;Acc:ZDB-GENE-031113-8]	791200	40.4978	1487	0.703755	MPS-IIIC
commd2	0.114296	3.57613	0.401557	0.998884	FALSE	22	38037530	38045244	ENSDARG00000003373	protein_coding	COMM domain containing 2 [Source:ZFIN;Acc:ZDB-GENE-040718-118]	436694	48.4683	914	0.70366	MPS-IIIC
si:dkey-75a21.2	-0.0891918	4.221	0.401609	0.998884	FALSE	8	46327350	46348590	ENSDARG00000093188	protein_coding	si:dkey-75a21.2 [Source:ZFIN;Acc:ZDB-GENE-030131-6823]	794385	39.5434	2716	0.703502	MPS-IIIC
tardbp	0.0498122	7.33433	0.401644	0.998884	FALSE	6	45937777	45949121	ENSDARG00000040031	protein_coding	TAR DNA binding protein [Source:ZFIN;Acc:ZDB-GENE-030131-3777]	325052	45.8542	2798	0.7034	MPS-IIIC
hist2h2l	0.0663613	6.76944	0.401654	0.998884	FALSE	10	29815644	29816467	ENSDARG00000068996	protein_coding	histone 2, H2, like [Source:NCBI gene;Acc:386920]	386920	46.966	824	0.703368	MPS-IIIC
si:ch211-212k18.9	-0.223963	1.49574	0.401695	0.998884	FALSE	7	19502744	19506453	ENSDARG00000100946	protein_coding	si:ch211-212k18.9 [Source:ZFIN;Acc:ZDB-GENE-160727-12]	100334500	39.6809	1473	0.703248	MPS-IIIC
FO834850.1	0.173189	2.99415	0.401998	0.998884	FALSE	18	16053455	16100225	ENSDARG00000111261	protein_coding	NULL		49.5628	1430	0.70234	MPS-IIIC
akap10	-0.0645397	5.23878	0.402077	0.998884	FALSE	5	62009765	62043299	ENSDARG00000059549	protein_coding	A kinase (PRKA) anchor protein 10 [Source:ZFIN;Acc:ZDB-GENE-030131-2535]	566920	51.1674	2013	0.702107	MPS-IIIC
sh3bgrl2	-0.137002	4.41123	0.402186	0.998884	FALSE	23	31405497	31423729	ENSDARG00000036878	protein_coding	SH3 domain binding glutamate-rich protein like 2 [Source:NCBI gene;Acc:431744]	431744	39.5056	2144	0.701781	MPS-IIIC
chd5	-0.0594756	7.94917	0.402213	0.998884	FALSE	11	29574743	29650930	ENSDARG00000105083	protein_coding	chromodomain helicase DNA binding protein 5 [Source:ZFIN;Acc:ZDB-GENE-120314-2]	553422	44.6472	8746	0.7017	MPS-IIIC
uap1l1	0.11435	3.94672	0.402244	0.998884	FALSE	5	31811662	31817395	ENSDARG00000013082	protein_coding	UDP-N-acetylglucosamine pyrophosphorylase 1, like 1 [Source:NCBI gene;Acc:393264]	393264	46.9054	1285	0.701608	MPS-IIIC
vldlr	-0.0434815	7.58203	0.40225	0.998884	FALSE	10	15255012	15305767	ENSDARG00000006257	protein_coding	very low density lipoprotein receptor [Source:ZFIN;Acc:ZDB-GENE-040426-803]	393897	46.2723	3751	0.701591	MPS-IIIC
kcnk9	-0.131609	3.24968	0.402297	0.998884	FALSE	19	4463389	4531049	ENSDARG00000104563	protein_coding	potassium channel, subfamily K, member 9 [Source:ZFIN;Acc:ZDB-GENE-070705-260]	799704	57.2816	2060	0.701449	MPS-IIIC
zgc:165508	-0.0793303	5.69242	0.402467	0.998884	FALSE	15	44559448	44601331	ENSDARG00000104296	protein_coding	zgc:165508 [Source:ZFIN;Acc:ZDB-GENE-070719-4]	100101652	49.0196	1581	0.700944	MPS-IIIC
arl2	-0.0684305	4.53471	0.402705	0.998884	FALSE	7	25047219	25049377	ENSDARG00000069496	protein_coding	ADP-ribosylation factor-like 2 [Source:ZFIN;Acc:ZDB-GENE-041010-19]	449774	41.3682	763	0.700235	MPS-IIIC
wu:fu71h07	-0.180294	1.74845	0.402706	0.998884	FALSE	22	28078927	28079678	ENSDARG00000103860	protein_coding	wu:fu71h07 [Source:ZFIN;Acc:ZDB-GENE-050302-121]	570464	39.4636	522	0.700231	MPS-IIIC
senp6a	0.075972	4.93883	0.402713	0.998884	FALSE	20	700616	712570	ENSDARG00000102923	protein_coding	SUMO specific peptidase 6a [Source:ZFIN;Acc:ZDB-GENE-080204-25]		50.8765	1255	0.700209	MPS-IIIC
stx1b	0.0445188	11.1843	0.402862	0.998884	FALSE	19	5158306	5254699	ENSDARG00000000503	protein_coding	syntaxin 1B [Source:ZFIN;Acc:ZDB-GENE-000330-4]	58038	41.9494	3832	0.699767	MPS-IIIC
ubtfl	-0.0646278	6.75103	0.402881	0.998884	FALSE	2	32357226	32387441	ENSDARG00000038780	protein_coding	upstream binding transcription factor, like [Source:ZFIN;Acc:ZDB-GENE-040426-1159]	393978	48.2214	700	0.699711	MPS-IIIC
brd1b	-0.0523441	5.92161	0.402909	0.998884	FALSE	25	29688671	29714525	ENSDARG00000051798	protein_coding	bromodomain containing 1b [Source:ZFIN;Acc:ZDB-GENE-070209-98]	100009661	44.475	5462	0.699628	MPS-IIIC
xrcc3	-0.27074	1.09273	0.402974	0.998884	FALSE	20	20896622	20901558	ENSDARG00000017928	protein_coding	X-ray repair complementing defective repair in Chinese hamster cells 3 [Source:ZFIN;Acc:ZDB-GENE-050320-116]	541414	47.8154	1225	0.699434	MPS-IIIC
map1sb	-0.0896331	5.95438	0.403081	0.998884	FALSE	2	36917613	36932253	ENSDARG00000060326	protein_coding	microtubule-associated protein 1Sb [Source:ZFIN;Acc:ZDB-GENE-070912-412]	565533	40.2355	5733	0.699116	MPS-IIIC
ubap1la	0.117905	3.15451	0.40315	0.998884	FALSE	25	7423770	7433666	ENSDARG00000089217	protein_coding	ubiquitin associated protein 1-like a [Source:ZFIN;Acc:ZDB-GENE-131127-353]	100004590	51.6726	1405	0.698911	MPS-IIIC
psmb1	-0.0707053	5.841	0.403151	0.998884	FALSE	13	1142724	1151410	ENSDARG00000009640	protein_coding	proteasome 20S subunit beta 1 [Source:ZFIN;Acc:ZDB-GENE-040618-2]	445413	51.38	942	0.698909	MPS-IIIC
exosc5	0.185367	2.18612	0.403161	0.998884	FALSE	18	36060295	36066087	ENSDARG00000040557	protein_coding	exosome component 5 [Source:ZFIN;Acc:ZDB-GENE-060503-675]	751632	48.4467	596	0.698877	MPS-IIIC
ches1	0.0847799	4.69405	0.403175	0.998884	FALSE	20	16477570	16548912	ENSDARG00000043553	protein_coding	checkpoint suppressor 1 [Source:ZFIN;Acc:ZDB-GENE-040217-1]	555843	53.4022	1742	0.698836	MPS-IIIC
mtmr2	0.10985	3.3599	0.403346	0.998884	FALSE	5	23608026	23619911	ENSDARG00000004616	protein_coding	myotubularin related protein 2 [Source:NCBI gene;Acc:30644]	30644	50.0938	2132	0.698329	MPS-IIIC
plekha1a	-0.0699143	6.17243	0.403487	0.998884	FALSE	17	21887823	21913328	ENSDARG00000030064	protein_coding	pleckstrin homology domain containing, family A (phosphoinositide binding specific) member 1a [Source:ZFIN;Acc:ZDB-GENE-040426-2780]	406745	45.3015	2443	0.69791	MPS-IIIC
slc5a6b	-0.222842	1.37316	0.403539	0.998884	FALSE	17	6535694	6558596	ENSDARG00000014599	protein_coding	solute carrier family 5 member 6 [Source:ZFIN;Acc:ZDB-GENE-050913-86]	796312	45.7556	2301	0.697755	MPS-IIIC
slc35b1	0.0718236	4.581	0.40363	0.998884	FALSE	3	20963162	20982706	ENSDARG00000038213	protein_coding	solute carrier family 35 member B1 [Source:NCBI gene;Acc:447844]	447844	44.7587	1503	0.697486	MPS-IIIC
ccdc97	-0.121729	3.59391	0.403632	0.998884	FALSE	3	39958407	39967412	ENSDARG00000074703	protein_coding	coiled-coil domain containing 97 [Source:ZFIN;Acc:ZDB-GENE-131127-366]	793800	45.2581	1666	0.697479	MPS-IIIC
gipc3	-0.294846	0.844034	0.40374	0.998884	FALSE	22	3303671	3328241	ENSDARG00000053074	protein_coding	GIPC PDZ domain containing family, member 3 [Source:ZFIN;Acc:ZDB-GENE-060616-326]	724013	50.2851	1754	0.697158	MPS-IIIC
ppp1cb	-0.0424024	8.73528	0.403785	0.998884	FALSE	17	25635953	25649079	ENSDARG00000044153	protein_coding	protein phosphatase 1, catalytic subunit, beta isozyme [Source:ZFIN;Acc:ZDB-GENE-030616-609]	100003223	44.4989	1427	0.697027	MPS-IIIC
uxs1	-0.0731399	5.28827	0.403792	0.998884	FALSE	9	6255682	6370693	ENSDARG00000056102	protein_coding	UDP-glucuronate decarboxylase 1 [Source:NCBI gene;Acc:192315]	192315	46.2312	1493	0.697004	MPS-IIIC
si:ch73-299h12.6	0.157598	2.36894	0.403884	0.998884	FALSE	21	2289254	2299002	ENSDARG00000101319	protein_coding	si:ch73-299h12.6 [Source:ZFIN;Acc:ZDB-GENE-081031-44]	100150691	43.852	919	0.696731	MPS-IIIC
RGS9BP	0.157228	3.09051	0.403974	0.998884	FALSE	18	5781194	5781922	ENSDARG00000086756	protein_coding	si:ch73-167i17.6 [Source:ZFIN;Acc:ZDB-GENE-120215-238]	559232	53.6481	699	0.696465	MPS-IIIC
zdhhc18b	-0.11047	3.83163	0.404101	0.998884	FALSE	19	14454306	14470811	ENSDARG00000105034	protein_coding	zinc finger DHHC-type containing 18b [Source:ZFIN;Acc:ZDB-GENE-030131-6315]	334383	46.0484	2480	0.69609	MPS-IIIC
ppp1r3ca	0.332587	1.0856	0.404108	0.998884	FALSE	17	23311377	23314178	ENSDARG00000071005	protein_coding	protein phosphatase 1, regulatory subunit 3Ca [Source:ZFIN;Acc:ZDB-GENE-040718-70]	436649	41.1521	2170	0.696068	MPS-IIIC
znf692	-0.179126	2.79637	0.404108	0.998884	FALSE	8	19977712	20001065	ENSDARG00000078434	protein_coding	zinc finger protein 692 [Source:ZFIN;Acc:ZDB-GENE-081104-484]	565874	44.5294	905	0.696067	MPS-IIIC
si:ch211-250c4.4	0.200137	2.0608	0.404129	0.998884	FALSE	13	8168712	8229977	ENSDARG00000092199	protein_coding	si:ch211-250c4.4 [Source:ZFIN;Acc:ZDB-GENE-081107-32]	100535981	39.4603	5892	0.696006	MPS-IIIC
MARK4	-0.0953729	6.77585	0.404195	0.998884	FALSE	15	23550890	23641516	ENSDARG00000024966	protein_coding	si:dkey-31m14.7 [Source:ZFIN;Acc:ZDB-GENE-121214-92]	571279	50.2117	2103	0.69581	MPS-IIIC
fstl1b	0.0951554	6.25341	0.404205	0.998884	FALSE	9	9735493	9842149	ENSDARG00000039576	protein_coding	follistatin-like 1b [Source:ZFIN;Acc:ZDB-GENE-030131-3029]	324309	40.0483	1166	0.695782	MPS-IIIC
itga6a	-0.0868888	3.84846	0.4043	0.998884	FALSE	9	3429662	3486488	ENSDARG00000042282	protein_coding	integrin, alpha 6a [Source:ZFIN;Acc:ZDB-GENE-050309-23]	503893	48.9572	3644	0.6955	MPS-IIIC
thap12a	0.0866055	3.82639	0.404417	0.998884	FALSE	10	32058692	32064405	ENSDARG00000042489	protein_coding	THAP domain containing 12a [Source:ZFIN;Acc:ZDB-GENE-040426-2045]	406354	45.3195	2692	0.695152	MPS-IIIC
hlcs	-0.105957	4.03149	0.404452	0.998884	FALSE	10	53587	57270	ENSDARG00000039934	protein_coding	holocarboxylase synthetase (biotin-(proprionyl-CoA-carboxylase (ATP-hydrolysing)) ligase) [Source:ZFIN;Acc:ZDB-GENE-030131-5333]	337784	62.3021	1642	0.695049	MPS-IIIC
herc7	-0.136073	3.60284	0.404504	0.998884	FALSE	21	9997418	10025002	ENSDARG00000098906	protein_coding	hect domain and RLD 7 [Source:ZFIN;Acc:ZDB-GENE-091204-164]		51.2255	1531	0.694896	MPS-IIIC
cped1	0.133615	2.89245	0.404544	0.998884	FALSE	4	10616626	10704585	ENSDARG00000045747	protein_coding	cadherin-like and PC-esterase domain containing 1 [Source:ZFIN;Acc:ZDB-GENE-041210-247]	565332	49.769	3789	0.694778	MPS-IIIC
zgc:91976	0.0985776	4.43419	0.40457	0.998884	FALSE	17	23729717	23765068	ENSDARG00000057053	protein_coding	zgc:91976 [Source:ZFIN;Acc:ZDB-GENE-041114-201]	492359	40.5147	3870	0.6947	MPS-IIIC
LO018490.1	-0.204329	1.42011	0.404575	0.998884	FALSE	2	52782056	52795722	ENSDARG00000115832	protein_coding	RAB31, member RAS oncogene family [Source:NCBI gene;Acc:568800]	568800	47.3773	591	0.694686	MPS-IIIC
CR556696.1	-0.124213	4.35851	0.404591	0.998884	FALSE	20	10353201	10422813	ENSDARG00000096558	lincRNA	NULL		42.2474	926	0.694638	MPS-IIIC
med19a	-0.0785972	4.85272	0.404598	0.998884	FALSE	14	22102203	22108718	ENSDARG00000037392	protein_coding	mediator complex subunit 19a [Source:NCBI gene;Acc:767651]	767651	44.4612	993	0.694619	MPS-IIIC
NUP85	-0.151054	2.61981	0.404603	0.998884	FALSE	3	6469754	6477662	ENSDARG00000112002	protein_coding	nucleoporin 85 [Source:HGNC Symbol;Acc:HGNC:8734]		51.325	717	0.694605	MPS-IIIC
cyb5b	0.0883827	5.03818	0.404667	0.998884	FALSE	7	67733759	67744619	ENSDARG00000099774	protein_coding	cytochrome b5 type B [Source:ZFIN;Acc:ZDB-GENE-040426-2614]	405812	41.7686	1798	0.694414	MPS-IIIC
rerglb	0.443541	1.98284	0.404671	0.998884	FALSE	7	28406134	28413224	ENSDARG00000054324	protein_coding	RERG/RAS-like b [Source:ZFIN;Acc:ZDB-GENE-040724-73]	566719	36.7017	2662	0.694401	MPS-IIIC
aopep	-0.128425	2.92502	0.404672	0.998884	FALSE	8	30159329	30316436	ENSDARG00000068461	protein_coding	aminopeptidase O (putative) [Source:ZFIN;Acc:ZDB-GENE-070410-115]	560737	47.9665	906	0.694399	MPS-IIIC
slc31a2	0.107129	3.41348	0.404701	0.998884	FALSE	21	13785969	13796940	ENSDARG00000076092	protein_coding	solute carrier family 31 member 2 [Source:ZFIN;Acc:ZDB-GENE-030925-25]	563012	39.4101	868	0.694314	MPS-IIIC
fam204a	0.0818057	4.35312	0.404876	0.998884	FALSE	13	19766896	19799824	ENSDARG00000039699	protein_coding	family with sequence similarity 204 member A [Source:ZFIN;Acc:ZDB-GENE-040718-271]	436809	43.317	917	0.693796	MPS-IIIC
si:dkey-117m1.4	0.0836995	4.47379	0.404975	0.998884	FALSE	1	40057412	40086978	ENSDARG00000093120	protein_coding	si:dkey-117m1.4 [Source:ZFIN;Acc:ZDB-GENE-090313-177]	100537580	53.6742	2953	0.693504	MPS-IIIC
si:ch211-220f12.4	-0.198191	3.98391	0.404997	0.998884	FALSE	18	8382131	8398972	ENSDARG00000063186	protein_coding	si:ch211-220f12.4 [Source:ZFIN;Acc:ZDB-GENE-050419-200]	560711	44.1911	2281	0.69344	MPS-IIIC
sept5a	-0.0541241	7.14308	0.405012	0.998884	FALSE	8	4588398	4618653	ENSDARG00000013843	protein_coding	septin 5a [Source:ZFIN;Acc:ZDB-GENE-030131-7868]	335925	39.07	859	0.693395	MPS-IIIC
slc26a11	0.149833	2.53561	0.40505	0.998884	FALSE	22	11497366	11520405	ENSDARG00000043021	protein_coding	solute carrier family 26 member 11 [Source:ZFIN;Acc:ZDB-GENE-030131-5349]	327138	41.5274	3771	0.693282	MPS-IIIC
inppl1a	-0.108584	4.32101	0.405193	0.998884	FALSE	15	47452630	47479119	ENSDARG00000104222	protein_coding	inositol polyphosphate phosphatase-like 1a [Source:NCBI gene;Acc:325179]	325179	50.8887	3083	0.692862	MPS-IIIC
mid1	0.142284	3.23005	0.405325	0.998884	FALSE	9	53909566	54001502	ENSDARG00000060482	protein_coding	midline 1 [Source:ZFIN;Acc:ZDB-GENE-110411-205]	100330952	54.6497	1613	0.69247	MPS-IIIC
vcpip1	0.0723894	4.86075	0.40538	0.998884	FALSE	2	42072231	42083513	ENSDARG00000060177	protein_coding	valosin containing protein (p97)/p47 complex interacting protein 1 [Source:ZFIN;Acc:ZDB-GENE-070912-613]	570582	53.388	3719	0.692308	MPS-IIIC
mmp15b	0.104598	5.02655	0.405417	0.998884	FALSE	2	28453338	28521429	ENSDARG00000013072	protein_coding	matrix metallopeptidase 15b [Source:ZFIN;Acc:ZDB-GENE-070817-6]	100332426	52.5342	2703	0.6922	MPS-IIIC
fam89a	0.156613	2.9584	0.405437	0.998884	FALSE	20	4026408	4031475	ENSDARG00000079979	protein_coding	family with sequence similarity 89 member A [Source:ZFIN;Acc:ZDB-GENE-111019-1]		48.8625	1011	0.692142	MPS-IIIC
cx44.2	-0.22045	2.9816	0.405579	0.998884	FALSE	6	21001264	21028431	ENSDARG00000034207	protein_coding	connexin 44.2 [Source:ZFIN;Acc:ZDB-GENE-010619-1]	114404	41.3184	2662	0.691722	MPS-IIIC
morc3a	0.0760844	4.49134	0.405599	0.998884	FALSE	9	30558508	30576522	ENSDARG00000056679	protein_coding	MORC family CW-type zinc finger 3a [Source:ZFIN;Acc:ZDB-GENE-030131-1502]	553447	42.9492	2174	0.691665	MPS-IIIC
ahctf1	-0.0534302	6.18557	0.405616	0.998884	FALSE	17	12220781	12249990	ENSDARG00000077530	protein_coding	AT hook containing transcription factor 1 [Source:ZFIN;Acc:ZDB-GENE-070521-2]	553494	46.7551	8745	0.691614	MPS-IIIC
borcs5	0.127489	3.14935	0.405765	0.998884	FALSE	25	17920361	17925146	ENSDARG00000077830	protein_coding	BLOC-1 related complex subunit 5 [Source:NCBI gene;Acc:449650]	449650	40.062	1452	0.691175	MPS-IIIC
dse	-0.156221	3.14838	0.405884	0.998884	FALSE	20	535458	557724	ENSDARG00000017988	protein_coding	dermatan sulfate epimerase [Source:ZFIN;Acc:ZDB-GENE-041001-202]	568713	51.0333	3726	0.690826	MPS-IIIC
stap2a	-0.0879149	5.04842	0.406078	0.998884	FALSE	2	49522178	49569304	ENSDARG00000092810	protein_coding	signal transducing adaptor family member 2a [Source:ZFIN;Acc:ZDB-GENE-030131-5383]	327172	45.759	2299	0.690253	MPS-IIIC
CR974456.1	-0.100623	4.26363	0.406128	0.998884	FALSE	22	33915539	33916620	ENSDARG00000114852	protein_coding	NULL		54.0741	540	0.690106	MPS-IIIC
nrp1b	-0.0840729	4.44406	0.406205	0.998884	FALSE	2	43469241	43507278	ENSDARG00000027290	protein_coding	neuropilin 1b [Source:ZFIN;Acc:ZDB-GENE-040611-1]	402973	51.0694	1707	0.689881	MPS-IIIC
oaz2b	0.134747	6.48414	0.406275	0.998884	FALSE	7	48288762	48296227	ENSDARG00000059815	protein_coding	ornithine decarboxylase antizyme 2b [Source:ZFIN;Acc:ZDB-GENE-070313-1]	790945	39.0993	977	0.689676	MPS-IIIC
gde1	0.0925232	4.33091	0.406288	0.998884	FALSE	22	26839241	26852516	ENSDARG00000055108	protein_coding	glycerophosphodiester phosphodiesterase 1 [Source:ZFIN;Acc:ZDB-GENE-040426-881]	393213	45.0117	2135	0.689636	MPS-IIIC
cyp20a1	-0.109968	3.73501	0.406405	0.998884	FALSE	6	9952678	9969458	ENSDARG00000006040	protein_coding	cytochrome P450, family 20, subfamily A, polypeptide 1 [Source:ZFIN;Acc:ZDB-GENE-040426-2646]	406641	47.1159	1751	0.689293	MPS-IIIC
si:ch73-257c13.2	0.116561	2.93089	0.40642	0.998884	FALSE	20	32497260	32499292	ENSDARG00000074305	protein_coding	si:ch73-257c13.2 [Source:ZFIN;Acc:ZDB-GENE-081104-269]	566826	44.6872	1007	0.689249	MPS-IIIC
si:dkey-69o16.5	-0.167569	1.8452	0.406421	0.998884	FALSE	9	11587629	11595736	ENSDARG00000070057	protein_coding	si:dkey-69o16.5 [Source:ZFIN;Acc:ZDB-GENE-081104-432]	100149419	45.2404	1040	0.689246	MPS-IIIC
lmbrd1	-0.0734672	5.45885	0.406452	0.998884	FALSE	13	38621517	38792061	ENSDARG00000104223	protein_coding	LMBR1 domain containing 1 [Source:NCBI gene;Acc:323720]	323720	45.6722	827	0.689154	MPS-IIIC
cntrl	-0.188389	3.50098	0.406473	0.998884	FALSE	5	63400366	63438717	ENSDARG00000088492	protein_coding	centriolin [Source:ZFIN;Acc:ZDB-GENE-120608-3]	100334259	50.5185	3761	0.689092	MPS-IIIC
eif3g	0.0679452	6.24056	0.406474	0.998884	FALSE	3	54581987	54589823	ENSDARG00000016889	protein_coding	eukaryotic translation initiation factor 3, subunit G [Source:NCBI gene;Acc:393974]	393974	49.9071	1076	0.689089	MPS-IIIC
ccnd2a	-0.103696	4.07182	0.406481	0.998884	FALSE	25	16973945	17239079	ENSDARG00000051748	protein_coding	cyclin D2, a [Source:ZFIN;Acc:ZDB-GENE-070424-30]	799608	46.0432	476	0.689068	MPS-IIIC
mpp4l	-0.295579	0.685387	0.406636	0.998884	FALSE	21	18976623	18993110	ENSDARG00000009386	protein_coding	membrane protein, palmitoylated 4-like [Source:ZFIN;Acc:ZDB-GENE-091118-7]		49.0208	995	0.688614	MPS-IIIC
srl	-0.223301	1.1863	0.40672	0.998884	FALSE	3	12128117	12187245	ENSDARG00000104587	protein_coding	sarcalumenin [Source:ZFIN;Acc:ZDB-GENE-061110-91]	449670	45.2244	5748	0.688369	MPS-IIIC
mrpl20	0.107913	3.96182	0.406774	0.998884	FALSE	22	9165	10826	ENSDARG00000090462	protein_coding	mitochondrial ribosomal protein L20 [Source:ZFIN;Acc:ZDB-GENE-030131-5299]	751640	57.2308	650	0.688209	MPS-IIIC
fzd3b	-0.102289	4.54239	0.406785	0.998884	FALSE	17	8498782	8570367	ENSDARG00000058692	protein_coding	frizzled class receptor 3b [Source:ZFIN;Acc:ZDB-GENE-070122-1]	567746	52.4868	826	0.688178	MPS-IIIC
zgc:66024	-0.30948	2.02469	0.406842	0.998884	FALSE	15	34939906	34944831	ENSDARG00000068840	protein_coding	zgc:66024 [Source:ZFIN;Acc:ZDB-GENE-040426-1511]	393657	40.7481	1511	0.688009	MPS-IIIC
cpt1b	0.234929	1.00985	0.406875	0.998884	FALSE	18	8340886	8367566	ENSDARG00000058285	protein_coding	carnitine palmitoyltransferase 1B (muscle) [Source:ZFIN;Acc:ZDB-GENE-041010-9]	449677	47.3202	3004	0.687912	MPS-IIIC
pik3ca	0.0641376	5.58844	0.406884	0.998884	FALSE	11	34488869	34522249	ENSDARG00000075456	protein_coding	phosphatidylinositol-4,5-bisphosphate 3-kinase, catalytic subunit alpha [Source:ZFIN;Acc:ZDB-GENE-130409-1]	561737	46.9796	3989	0.687886	MPS-IIIC
inhbb	0.110034	3.4251	0.406915	0.998884	FALSE	9	36967294	36974879	ENSDARG00000040777	protein_coding	inhibin subunit beta B [Source:ZFIN;Acc:ZDB-GENE-990415-2]	30275	44.7386	3022	0.687797	MPS-IIIC
efna2b	-0.12762	3.43568	0.406935	0.998884	FALSE	11	14622379	14640317	ENSDARG00000079740	protein_coding	ephrin-A2b [Source:ZFIN;Acc:ZDB-GENE-141120-2]		37.5793	1735	0.687739	MPS-IIIC
rrp9	0.134667	2.68379	0.407219	0.998884	FALSE	11	36215698	36230163	ENSDARG00000041991	protein_coding	ribosomal RNA processing 9, U3 small nucleolar RNA binding protein [Source:ZFIN;Acc:ZDB-GENE-060427-1]	402808	45.7916	1699	0.686906	MPS-IIIC
smad4b	-0.128004	3.55486	0.407309	0.998884	FALSE	5	6875272	6922168	ENSDARG00000012649	protein_coding	SMAD family member 4b [Source:ZFIN;Acc:ZDB-GENE-060130-140]	794669	55.894	887	0.686641	MPS-IIIC
znf143a	-0.20877	4.18225	0.407383	0.998884	FALSE	7	67220374	67252108	ENSDARG00000012887	protein_coding	zinc finger protein 143a [Source:ZFIN;Acc:ZDB-GENE-041114-154]	492800	47.1777	2029	0.686424	MPS-IIIC
cacna2d2a	0.183335	3.88591	0.407576	0.998884	FALSE	6	53503273	53885514	ENSDARG00000103390	protein_coding	calcium channel, voltage-dependent, alpha 2/delta subunit 2a [Source:ZFIN;Acc:ZDB-GENE-050320-71]	541376	44.8441	1668	0.685862	MPS-IIIC
adcy5	-0.084995	4.73144	0.407576	0.998884	FALSE	9	37872577	38021997	ENSDARG00000091342	protein_coding	adenylate cyclase 5 [Source:ZFIN;Acc:ZDB-GENE-081104-470]	562619	51.1987	3629	0.68586	MPS-IIIC
fbxl8	0.208904	1.59682	0.407629	0.998884	FALSE	7	29108956	29115772	ENSDARG00000054222	protein_coding	F-box and leucine-rich repeat protein 8 [Source:ZFIN;Acc:ZDB-GENE-051120-81]	641481	41.3413	3534	0.685704	MPS-IIIC
nkx2.2a	-0.0949056	4.04128	0.407641	0.998884	FALSE	17	42208623	42218652	ENSDARG00000053298	protein_coding	NK2 homeobox 2a [Source:NCBI gene;Acc:30697]	30697	39.8468	1555	0.685669	MPS-IIIC
tead1b	0.0756467	5.62825	0.407736	0.998884	FALSE	7	65813301	65924821	ENSDARG00000059483	protein_coding	TEA domain family member 1b [Source:ZFIN;Acc:ZDB-GENE-091013-5]	100006454	42.7177	1173	0.685393	MPS-IIIC
CR847543.1	-0.291031	0.839455	0.407843	0.998884	FALSE	8	25342896	25351695	ENSDARG00000086708	protein_coding	NULL		35.8222	3509	0.685079	MPS-IIIC
zcchc14	-0.231046	2.06557	0.407872	0.998884	FALSE	25	12579655	12635371	ENSDARG00000101242	protein_coding	zinc finger, CCHC domain containing 14 [Source:ZFIN;Acc:ZDB-GENE-060503-319]	796219	50.4233	2540	0.684994	MPS-IIIC
znf1170	0.248876	1.33935	0.407918	0.998884	FALSE	22	2504524	2505296	ENSDARG00000095397	protein_coding	zinc finger protein 1170 [Source:ZFIN;Acc:ZDB-GENE-081031-81]		43.4077	493	0.68486	MPS-IIIC
cdkn2c	0.143165	2.52625	0.407933	0.998884	FALSE	8	16407884	16414886	ENSDARG00000057610	protein_coding	cyclin-dependent kinase inhibitor 2C (p18, inhibits CDK4) [Source:ZFIN;Acc:ZDB-GENE-081104-145]	555797	37.9761	3098	0.684818	MPS-IIIC
stard3nl	-0.0660565	4.82474	0.40799	0.998884	FALSE	2	31838442	31853345	ENSDARG00000045421	protein_coding	STARD3 N-terminal like [Source:ZFIN;Acc:ZDB-GENE-040718-4]	436592	36.6604	2665	0.684649	MPS-IIIC
bcl9	-0.0553147	7.17402	0.408132	0.998884	FALSE	1	47331644	47411186	ENSDARG00000036687	protein_coding	BCL9 transcription coactivator [Source:ZFIN;Acc:ZDB-GENE-090313-135]	449616	51.4259	5444	0.684237	MPS-IIIC
zgc:63863	-0.096437	3.60724	0.408148	0.998884	FALSE	19	1329539	1363759	ENSDARG00000099753	protein_coding	zgc:63863 [Source:ZFIN;Acc:ZDB-GENE-040426-1278]	393372	40.2905	3167	0.684188	MPS-IIIC
fam219aa	-0.126295	5.31601	0.408197	0.998884	FALSE	21	13093136	13123185	ENSDARG00000016396	protein_coding	family with sequence similarity 219 member Aa [Source:NCBI gene;Acc:445197]	445197	44.3019	782	0.684047	MPS-IIIC
mrpl52	0.115779	3.35252	0.408244	0.998884	FALSE	7	24114694	24117202	ENSDARG00000090568	protein_coding	mitochondrial ribosomal protein L52 [Source:ZFIN;Acc:ZDB-GENE-110325-1]	100007768	41.8208	469	0.683908	MPS-IIIC
hmgn3	0.0558232	7.0765	0.408245	0.998884	FALSE	23	31358088	31372807	ENSDARG00000036754	protein_coding	high mobility group nucleosomal binding domain 3 [Source:ZFIN;Acc:ZDB-GENE-041114-180]	492345	43.2321	1124	0.683906	MPS-IIIC
mia2	0.0537338	5.97296	0.408358	0.998884	FALSE	17	13044473	13072334	ENSDARG00000099973	protein_coding	MIA SH3 domain ER export factor 2 [Source:ZFIN;Acc:ZDB-GENE-100618-1]	393281	45.8202	2150	0.683576	MPS-IIIC
adprhl2	0.091811	5.24907	0.408545	0.998884	FALSE	17	31611854	31619266	ENSDARG00000019338	protein_coding	ADP-ribosylhydrolase like 2 [Source:NCBI gene;Acc:796446]	796446	50.4644	1615	0.683032	MPS-IIIC
fmnl2b	0.0496741	7.19238	0.408566	0.998884	FALSE	6	13390289	13449556	ENSDARG00000075041	protein_coding	formin-like 2b [Source:ZFIN;Acc:ZDB-GENE-041111-182]	492608	47.0876	4308	0.682971	MPS-IIIC
ints3	-0.0736933	5.26743	0.408592	0.998884	FALSE	19	26640096	26673855	ENSDARG00000016811	protein_coding	integrator complex subunit 3 [Source:NCBI gene;Acc:560575]	560575	50.0359	4173	0.682894	MPS-IIIC
CR759845.1	0.350838	1.04511	0.408595	0.998884	FALSE	16	53585707	53586356	ENSDARG00000097039	lincRNA	NULL		37.0769	650	0.682886	MPS-IIIC
hbba1	0.103403	6.59914	0.408749	0.998884	FALSE	3	55103445	55104310	ENSDARG00000089087	protein_coding	hemoglobin, beta adult 1 [Source:NCBI gene;Acc:30216]	30216	48.83	667	0.682436	MPS-IIIC
zgc:154125	-0.141189	2.7152	0.408851	0.998884	FALSE	24	38534550	38545290	ENSDARG00000071463	protein_coding	zgc:154125 [Source:ZFIN;Acc:ZDB-GENE-061013-717]	768188	42.3835	2081	0.682139	MPS-IIIC
rpap1	-0.122186	3.73278	0.409017	0.998884	FALSE	17	31535764	31579733	ENSDARG00000075072	protein_coding	RNA polymerase II associated protein 1 [Source:ZFIN;Acc:ZDB-GENE-090914-1]	570666	51.1027	4467	0.681657	MPS-IIIC
si:ch211-253p18.5	-0.25155	1.37466	0.409059	0.998884	FALSE	20	20713385	20722619	ENSDARG00000091135	protein_coding	si:ch211-253p18.5 [Source:ZFIN;Acc:ZDB-GENE-121214-249]	101884543	41.9023	1167	0.681533	MPS-IIIC
ftr97	-0.361782	0.269874	0.409119	0.998884	FALSE	20	26931496	26937453	ENSDARG00000055436	protein_coding	finTRIM family, member 97 [Source:ZFIN;Acc:ZDB-GENE-061026-1]	100150342	39.5958	1930	0.68136	MPS-IIIC
EML4	-0.0659157	5.43246	0.409167	0.998884	FALSE	13	2927637	2981472	ENSDARG00000109443	protein_coding	echinoderm microtubule associated protein like 4 [Source:NCBI gene;Acc:100334728]	100334728	55.6252	2871	0.681219	MPS-IIIC
nr5a2	0.145025	2.80981	0.409167	0.998884	FALSE	22	22634007	22719440	ENSDARG00000100940	protein_coding	nuclear receptor subfamily 5, group A, member 2 [Source:ZFIN;Acc:ZDB-GENE-990415-79]	30749	43.3007	4090	0.681219	MPS-IIIC
rps26l	-0.0620299	6.4474	0.409262	0.998884	FALSE	6	49520124	49526510	ENSDARG00000030408	protein_coding	ribosomal protein S26, like [Source:ZFIN;Acc:ZDB-GENE-040426-1706]	393715	38.2007	1445	0.680943	MPS-IIIC
c2cd2	0.0930918	3.73853	0.409351	0.998884	FALSE	10	33305978	33343244	ENSDARG00000105000	protein_coding	C2 calcium dependent domain containing 2 [Source:ZFIN;Acc:ZDB-GENE-110728-1]	100332559	48.0293	2867	0.680685	MPS-IIIC
psmd4b	0.0710047	5.76855	0.40943	0.998884	FALSE	16	9762261	9777928	ENSDARG00000023279	protein_coding	proteasome 26S subunit, non-ATPase 4b [Source:ZFIN;Acc:ZDB-GENE-050417-96]	550287	45.5556	1530	0.680457	MPS-IIIC
NC_002333.9	0.184918	3.18567	0.409459	0.998884	FALSE	MT	7976	8046	ENSDARG00000081369	Mt_tRNA	NULL		52.1127	71	0.680372	MPS-IIIC
angptl2a	-0.258484	0.716056	0.409515	0.998884	FALSE	5	4806851	4830356	ENSDARG00000024030	protein_coding	angiopoietin-like 2a [Source:NCBI gene;Acc:569092]	569092	40.8198	3513	0.68021	MPS-IIIC
zgc:66447	0.0902099	4.06648	0.409543	0.998884	FALSE	14	12020936	12051654	ENSDARG00000025577	protein_coding	zgc:66447 [Source:NCBI gene;Acc:326023]	326023	46.5514	2400	0.680127	MPS-IIIC
capza1b	0.0504167	7.67495	0.409543	0.998884	FALSE	8	27807266	27827660	ENSDARG00000056090	protein_coding	capping actin protein of muscle Z-line subunit alpha 1b [Source:ZFIN;Acc:ZDB-GENE-031002-24]	474327	45.0544	1641	0.680126	MPS-IIIC
cotl1	0.049618	6.93444	0.40956	0.998884	FALSE	18	13203831	13216672	ENSDARG00000026829	protein_coding	coactosin-like F-actin binding protein 1 [Source:ZFIN;Acc:ZDB-GENE-030131-8325]	336381	45.2074	1398	0.680077	MPS-IIIC
pon3.2	-0.333921	0.630832	0.409602	0.998884	FALSE	16	24656958	24661526	ENSDARG00000097789	protein_coding	paraoxonase 3, tandem duplicate 2 [Source:ZFIN;Acc:ZDB-GENE-071004-70]	568655	40.2558	821	0.679955	MPS-IIIC
mrto4	-0.129669	3.17529	0.409603	0.998884	FALSE	11	41846059	41853874	ENSDARG00000007130	protein_coding	MRT4 homolog, ribosome maturation factor [Source:ZFIN;Acc:ZDB-GENE-050417-142]	550350	43.8266	1061	0.679951	MPS-IIIC
fam168a	0.103987	6.61134	0.409683	0.998884	FALSE	18	2837563	2935695	ENSDARG00000098832	protein_coding	family with sequence similarity 168 member A [Source:ZFIN;Acc:ZDB-GENE-060825-128]	751761	47.024	1857	0.67972	MPS-IIIC
blmh	-0.0713255	4.47506	0.409717	0.998884	FALSE	15	28634580	28785512	ENSDARG00000025977	protein_coding	bleomycin hydrolase [Source:ZFIN;Acc:ZDB-GENE-030131-8485]	336541	47.639	1313	0.679621	MPS-IIIC
fuca1.2	-0.151604	1.81049	0.409731	0.998884	FALSE	19	32488572	32493866	ENSDARG00000035879	protein_coding	alpha-L-fucosidase 1, tandem duplicate 2 [Source:ZFIN;Acc:ZDB-GENE-040801-78]	445165	46.4487	1774	0.679582	MPS-IIIC
CT573316.2	0.87132	-2.00941	0.409891	0.998884	FALSE	15	10752071	10754765	ENSDARG00000097335	sense_intronic	NULL		41.2401	967	0.679117	MPS-IIIC
stau2	0.0578622	9.63673	0.409947	0.998884	FALSE	24	13017586	13240057	ENSDARG00000026801	protein_coding	staufen double-stranded RNA binding protein 2 [Source:NCBI gene;Acc:393899]	393899	47.9362	2350	0.678955	MPS-IIIC
shisa7b	0.0554617	8.14499	0.409962	0.998884	FALSE	19	10217598	10243148	ENSDARG00000063144	protein_coding	shisa family member 7 [Source:ZFIN;Acc:ZDB-GENE-060503-31]	100034520	44.665	3754	0.67891	MPS-IIIC
epg5	-0.062061	5.00063	0.409976	0.998884	FALSE	5	41582643	41638039	ENSDARG00000059846	protein_coding	ectopic P-granules autophagy protein 5 homolog (C. elegans) [Source:NCBI gene;Acc:569543]	569543	50.9672	7599	0.678869	MPS-IIIC
tmem176	-0.267008	0.89618	0.409983	0.998884	FALSE	1	44935442	44940953	ENSDARG00000078659	protein_coding	transmembrane protein 176 [Source:ZFIN;Acc:ZDB-GENE-080902-2]	571908	42.4088	891	0.678849	MPS-IIIC
srgap1b	-0.0791858	6.55448	0.410004	0.998884	FALSE	4	9279515	9335035	ENSDARG00000045789	protein_coding	SLIT-ROBO Rho GTPase activating protein 1b [Source:ZFIN;Acc:ZDB-GENE-041210-103]	555788	51.8132	4357	0.678789	MPS-IIIC
traf6	0.107653	3.24529	0.41014	0.998884	FALSE	7	48719924	48738807	ENSDARG00000028058	protein_coding	TNF receptor-associated factor 6 [Source:NCBI gene;Acc:554561]	554561	46.849	1939	0.678394	MPS-IIIC
b4galnt4a	0.0817377	5.68383	0.410148	0.998884	FALSE	25	24291156	24610545	ENSDARG00000046150	protein_coding	beta-1,4-N-acetyl-galactosaminyl transferase 4a [Source:ZFIN;Acc:ZDB-GENE-100422-4]	565184	44.2439	3436	0.678372	MPS-IIIC
twsg1a	0.133544	3.26781	0.410292	0.998884	FALSE	2	54798689	54834764	ENSDARG00000104244	protein_coding	twisted gastrulation BMP signaling modulator 1a [Source:NCBI gene;Acc:84037]	84037	35.6678	3826	0.677953	MPS-IIIC
si:ch211-278j3.3	-0.0734294	5.74161	0.410295	0.998884	FALSE	20	19373428	19422496	ENSDARG00000020284	protein_coding	si:ch211-278j3.3 [Source:ZFIN;Acc:ZDB-GENE-041014-147]	568165	48.7199	3867	0.677945	MPS-IIIC
dachb	-0.0916397	4.13029	0.410325	0.998884	FALSE	1	10378706	10496809	ENSDARG00000034785	protein_coding	dachshund b [Source:ZFIN;Acc:ZDB-GENE-020402-4]	192122	48.1194	1326	0.67786	MPS-IIIC
rxrbb	-0.0630583	5.96779	0.410391	0.998884	FALSE	16	18534834	18572875	ENSDARG00000002006	protein_coding	retinoid x receptor, beta b [Source:NCBI gene;Acc:30486]	30486	41.2561	1573	0.677669	MPS-IIIC
kti12	0.126335	2.60147	0.410502	0.998884	FALSE	18	26770967	26781692	ENSDARG00000054301	protein_coding	KTI12 chromatin associated homolog [Source:NCBI gene;Acc:751662]	751662	37.4056	1457	0.677347	MPS-IIIC
si:ch73-130a3.4	-0.27735	1.71589	0.410532	0.998884	FALSE	19	29854223	29860334	ENSDARG00000056213	protein_coding	si:ch73-130a3.4 [Source:ZFIN;Acc:ZDB-GENE-141219-41]	664763	42.4958	751	0.677258	MPS-IIIC
lrch3	0.0908472	4.4319	0.410572	0.998884	FALSE	18	3579829	3645885	ENSDARG00000100679	protein_coding	leucine-rich repeats and calponin homology (CH) domain containing 3 [Source:ZFIN;Acc:ZDB-GENE-071004-44]	100126105	51.5789	2284	0.677143	MPS-IIIC
dync1li1	0.0502891	7.14753	0.410582	0.998884	FALSE	19	18989911	19026028	ENSDARG00000098317	protein_coding	dynein, cytoplasmic 1, light intermediate chain 1 [Source:ZFIN;Acc:ZDB-GENE-030131-4108]	556103	46.8265	1513	0.677116	MPS-IIIC
adam11	0.0703087	7.14316	0.41061	0.998884	FALSE	12	13811631	13886952	ENSDARG00000079204	protein_coding	ADAM metallopeptidase domain 11 [Source:ZFIN;Acc:ZDB-GENE-070808-3]	567145	45.3579	3479	0.677033	MPS-IIIC
drd4-rs	-0.0989007	4.02616	0.410618	0.998884	FALSE	4	19946294	20027571	ENSDARG00000001912	protein_coding	dopamine receptor D4 related sequence [Source:ZFIN;Acc:ZDB-GENE-051113-172]	503566	42.1454	4004	0.677011	MPS-IIIC
snx18a	0.0776978	4.43028	0.410713	0.998884	FALSE	5	40272848	40292299	ENSDARG00000067713	protein_coding	sorting nexin 18a [Source:ZFIN;Acc:ZDB-GENE-070705-339]	562372	47.411	2472	0.676737	MPS-IIIC
pdss2	-0.132311	3.14251	0.410735	0.998884	FALSE	13	32660544	32726178	ENSDARG00000012563	protein_coding	prenyl (decaprenyl) diphosphate synthase, subunit 2 [Source:ZFIN;Acc:ZDB-GENE-040718-43]	436624	46.1354	1669	0.676671	MPS-IIIC
tnfrsf11b	-0.235552	1.24023	0.410737	0.998884	FALSE	19	142044	148055	ENSDARG00000098377	protein_coding	tumor necrosis factor receptor superfamily, member 11b [Source:ZFIN;Acc:ZDB-GENE-081104-76]		41.3853	3480	0.676667	MPS-IIIC
si:ch211-226o13.1	0.214207	1.10604	0.410815	0.998884	FALSE	4	43695179	43725172	ENSDARG00000087714	protein_coding	si:ch211-226o13.1 [Source:ZFIN;Acc:ZDB-GENE-081104-491]	101886579	45.6566	3238	0.676442	MPS-IIIC
bcas3	0.069937	5.28801	0.410825	0.998884	FALSE	15	26940569	27354759	ENSDARG00000090764	protein_coding	BCAS3 microtubule associated cell migration factor [Source:ZFIN;Acc:ZDB-GENE-040426-1257]	393594	46.3254	3028	0.676411	MPS-IIIC
echs1	-0.0651296	5.75177	0.41086	0.998884	FALSE	13	24579108	24582236	ENSDARG00000001578	protein_coding	enoyl CoA hydratase, short chain, 1, mitochondrial [Source:ZFIN;Acc:ZDB-GENE-030616-617]	368912	43.1386	1421	0.676312	MPS-IIIC
FP236197.1	0.363366	1.38829	0.410861	0.998884	FALSE	1	13596298	13604379	ENSDARG00000117541	lincRNA	NULL		29.8507	3886	0.676308	MPS-IIIC
fut9a	0.0490332	7.28629	0.410884	0.998884	FALSE	17	15631619	15657029	ENSDARG00000016460	protein_coding	fucosyltransferase 9a [Source:ZFIN;Acc:ZDB-GENE-080723-75]	796410	39.5185	5255	0.676241	MPS-IIIC
AL808129.1	0.0969482	4.80856	0.410894	0.998884	FALSE	8	43934595	43940177	ENSDARG00000097262	lincRNA	NULL		34.1096	2190	0.676211	MPS-IIIC
si:dkey-66i24.7	-0.160205	1.85289	0.410897	0.998884	FALSE	3	31058464	31060609	ENSDARG00000096714	protein_coding	si:dkey-66i24.7 [Source:ZFIN;Acc:ZDB-GENE-130603-106]	569935	45.5331	1041	0.676205	MPS-IIIC
si:dkey-221l4.11	-0.0967968	4.37786	0.410905	0.998884	FALSE	17	26981132	26985437	ENSDARG00000089553	protein_coding	si:dkey-221l4.11 [Source:ZFIN;Acc:ZDB-GENE-131127-551]	794676	50.1895	1319	0.67618	MPS-IIIC
dcn	0.0805244	6.06448	0.410957	0.998884	FALSE	4	16368762	16412084	ENSDARG00000012066	protein_coding	decorin [Source:ZFIN;Acc:ZDB-GENE-010102-1]	64698	46.9641	1894	0.676031	MPS-IIIC
si:ch211-117k10.3	0.112083	4.12667	0.41097	0.998884	FALSE	11	38505157	38513978	ENSDARG00000090914	protein_coding	si:ch211-117k10.3 [Source:ZFIN;Acc:ZDB-GENE-141212-273]	556200	44.0006	3255	0.675993	MPS-IIIC
im:7142702	-0.0807595	4.71164	0.411314	0.998884	FALSE	20	4392687	4454794	ENSDARG00000116556	protein_coding	im:7142702 [Source:ZFIN;Acc:ZDB-GENE-050411-48]	100330974	53.4437	3383	0.675	MPS-IIIC
dnaaf2	0.100596	4.07904	0.411387	0.998884	FALSE	13	111212	113841	ENSDARG00000103132	protein_coding	dynein, axonemal, assembly factor 2 [Source:NCBI gene;Acc:606664]	606664	64.6678	1701	0.674787	MPS-IIIC
trim66	-0.0642461	6.02086	0.411421	0.998884	FALSE	7	28423996	28463106	ENSDARG00000054332	protein_coding	tripartite motif containing 66 [Source:ZFIN;Acc:ZDB-GENE-040724-145]	566660	47.8176	4605	0.674692	MPS-IIIC
nbeab	-0.0729377	5.38423	0.411439	0.998884	FALSE	15	32895659	33325046	ENSDARG00000105184	protein_coding	neurobeachin b [Source:ZFIN;Acc:ZDB-GENE-120329-2]	565885	48.947	821	0.674638	MPS-IIIC
ISCU	0.0639463	5.42582	0.411455	0.998884	FALSE	5	20443888	20446082	ENSDARG00000035596	protein_coding	si:ch211-191d15.2 [Source:ZFIN;Acc:ZDB-GENE-040724-113]	445238	41.1951	620	0.674593	MPS-IIIC
creb3l1	-0.136372	2.78949	0.41151	0.998884	FALSE	7	38897836	38954874	ENSDARG00000015793	protein_coding	cAMP responsive element binding protein 3-like 1 [Source:ZFIN;Acc:ZDB-GENE-030219-181]	338317	47.806	1479	0.674433	MPS-IIIC
hdlbpb	0.0534958	6.07826	0.411581	0.998884	FALSE	12	22404108	22445061	ENSDARG00000061864	protein_coding	high density lipoprotein binding protein b [Source:ZFIN;Acc:ZDB-GENE-030131-6822]	555414	49.1531	2308	0.674229	MPS-IIIC
aldh2.2	0.0945972	4.07998	0.411583	0.998884	FALSE	5	69597166	69621227	ENSDARG00000028087	protein_coding	aldehyde dehydrogenase 2 family member, tandem duplicate 2 [Source:ZFIN;Acc:ZDB-GENE-030326-5]	368239	46.9844	2015	0.674225	MPS-IIIC
atad2	0.135053	3.01153	0.411662	0.998884	FALSE	16	43319342	43335914	ENSDARG00000076590	protein_coding	ATPase family AAA domain containing 2 [Source:ZFIN;Acc:ZDB-GENE-030131-7003]		48.8659	4056	0.673997	MPS-IIIC
appbp2	-0.0566297	6.54108	0.411731	0.998884	FALSE	15	23922264	23942861	ENSDARG00000007566	protein_coding	amyloid beta precursor protein (cytoplasmic tail) binding protein 2 [Source:ZFIN;Acc:ZDB-GENE-030131-1715]	322995	46.3061	1794	0.673795	MPS-IIIC
brpf3b	-0.0626024	5.12568	0.41184	0.998884	FALSE	8	10862353	10895273	ENSDARG00000074238	protein_coding	bromodomain and PHD finger containing, 3b [Source:ZFIN;Acc:ZDB-GENE-081104-468]	100003354	50.2793	3939	0.673482	MPS-IIIC
ano1	0.0761428	5.67457	0.411884	0.998884	FALSE	7	54323944	54430505	ENSDARG00000102335	protein_coding	anoctamin 1, calcium activated chloride channel [Source:ZFIN;Acc:ZDB-GENE-121127-3]	407698	48.7041	2778	0.673356	MPS-IIIC
si:ch211-131k2.2	0.315469	2.12999	0.411958	0.998884	FALSE	12	5977777	5981577	ENSDARG00000096645	protein_coding	si:ch211-131k2.2 [Source:ZFIN;Acc:ZDB-GENE-121214-81]	101886074	43.8662	538	0.673143	MPS-IIIC
dclk2b	-0.0835003	4.54261	0.41199	0.998884	FALSE	23	45611649	45622324	ENSDARG00000102845	protein_coding	doublecortin-like kinase 2b [Source:ZFIN;Acc:ZDB-GENE-110411-1]	100332814	60.6021	764	0.673052	MPS-IIIC
tgfb1a	-0.164508	3.04303	0.412239	0.998884	FALSE	15	2776506	2803313	ENSDARG00000041502	protein_coding	transforming growth factor, beta 1a [Source:ZFIN;Acc:ZDB-GENE-030618-1]	359834	40.5301	4414	0.672334	MPS-IIIC
KCNMA1	-0.152	3.04759	0.412446	0.998884	FALSE	12	48898806	48943467	ENSDARG00000110727	protein_coding	potassium large conductance calcium-activated channel, subfamily M, alpha member 1b [Source:NCBI gene;Acc:798583]	798583	48.0202	1389	0.67174	MPS-IIIC
zgc:66484	-0.149155	2.68642	0.412508	0.998884	FALSE	9	44897806	44905897	ENSDARG00000030478	protein_coding	zgc:66484 [Source:ZFIN;Acc:ZDB-GENE-030131-5768]	327557	40.4418	2968	0.67156	MPS-IIIC
gpr12	-0.0911086	4.93104	0.412512	0.998884	FALSE	24	21584074	21588914	ENSDARG00000062934	protein_coding	G protein-coupled receptor 12 [Source:ZFIN;Acc:ZDB-GENE-100209-3]	565609	48.1514	2272	0.67155	MPS-IIIC
dennd2b	-0.0883837	4.77358	0.412574	0.998884	FALSE	7	28464794	28549535	ENSDARG00000037363	protein_coding	DENN domain containing 2B [Source:ZFIN;Acc:ZDB-GENE-030131-2547]	323827	49.9478	757	0.671372	MPS-IIIC
dhdds	0.109071	3.70612	0.412628	0.998884	FALSE	16	51154918	51178268	ENSDARG00000039851	protein_coding	dehydrodolichyl diphosphate synthase [Source:ZFIN;Acc:ZDB-GENE-040426-2236]	406468	48.5056	1389	0.671217	MPS-IIIC
msl2a	0.0735545	4.59871	0.412687	0.998884	FALSE	2	25124498	25129409	ENSDARG00000038909	protein_coding	MSL complex subunit 2a [Source:ZFIN;Acc:ZDB-GENE-070912-449]	564400	43.7129	4040	0.671045	MPS-IIIC
ubash3bb	-0.0993406	4.07564	0.412747	0.998884	FALSE	15	21276735	21320638	ENSDARG00000077399	protein_coding	ubiquitin associated and SH3 domain containing Bb [Source:ZFIN;Acc:ZDB-GENE-080724-6]	569827	48.1992	2249	0.670873	MPS-IIIC
pcdh2ab9	-0.205951	2.02136	0.412755	0.998884	FALSE	14	2123123	2327825	ENSDARG00000089874	protein_coding	protocadherin 2 alpha b 9 [Source:ZFIN;Acc:ZDB-GENE-041118-8]	493597	43.561	3352	0.670852	MPS-IIIC
pcdh2ab9	-0.205951	2.02136	0.412755	0.998884	FALSE	14	2123123	2327825	ENSDARG00000089874	protein_coding	protocadherin 2 alpha b 9 [Source:ZFIN;Acc:ZDB-GENE-041118-8]	493594	43.561	3352	0.670852	MPS-IIIC
prim1	-0.193511	2.09512	0.412784	0.998884	FALSE	23	17839187	17848907	ENSDARG00000040163	protein_coding	DNA primase subunit 1 [Source:ZFIN;Acc:ZDB-GENE-990603-6]	30440	43.2784	1306	0.670768	MPS-IIIC
pibf1	-0.170467	2.56768	0.41287	0.998884	FALSE	1	34593490	34685007	ENSDARG00000015506	protein_coding	progesterone immunomodulatory binding factor 1 [Source:ZFIN;Acc:ZDB-GENE-040801-94]	100006043	39.6536	5889	0.67052	MPS-IIIC
kcnh8	0.145721	2.39124	0.412899	0.998884	FALSE	19	20495249	20645531	ENSDARG00000062640	protein_coding	potassium voltage-gated channel, subfamily H (eag-related), member 8 [Source:ZFIN;Acc:ZDB-GENE-060503-204]	100002967	49.8561	3475	0.670437	MPS-IIIC
vezt	0.0848048	4.44757	0.412918	0.998884	FALSE	4	25912308	25946970	ENSDARG00000075215	protein_coding	vezatin, adherens junctions transmembrane protein [Source:ZFIN;Acc:ZDB-GENE-070705-251]	100136856	52.201	2623	0.670383	MPS-IIIC
pdcd7	0.0944832	4.11152	0.412925	0.998884	FALSE	7	13684012	13737618	ENSDARG00000038976	protein_coding	programmed cell death 7 [Source:ZFIN;Acc:ZDB-GENE-040728-3]	100334622	44.2144	2416	0.670364	MPS-IIIC
pdcd7	0.0944832	4.11152	0.412925	0.998884	FALSE	7	13684012	13737618	ENSDARG00000038976	protein_coding	programmed cell death 7 [Source:ZFIN;Acc:ZDB-GENE-040728-3]	445020	44.2144	2416	0.670364	MPS-IIIC
itgae.2	-0.261373	0.818861	0.412956	0.998884	FALSE	15	17177635	17190540	ENSDARG00000057787	protein_coding	integrin, alpha E, tandem duplicate 2 [Source:ZFIN;Acc:ZDB-GENE-130530-671]	100536705	40.7492	3070	0.670273	MPS-IIIC
zgc:174222	0.201595	1.26369	0.413161	0.998884	FALSE	22	1953096	1960772	ENSDARG00000098613	protein_coding	zgc:174222 [Source:ZFIN;Acc:ZDB-GENE-080220-40]		40.3306	572	0.669687	MPS-IIIC
atp1a1b	0.0881627	9.95288	0.413173	0.998884	FALSE	9	35901554	35922201	ENSDARG00000019856	protein_coding	ATPase Na+/K+ transporting subunit alpha 1b [Source:ZFIN;Acc:ZDB-GENE-001212-5]	64616	46.7334	3398	0.669653	MPS-IIIC
mcf2lb	-0.0420276	7.0663	0.413232	0.998884	FALSE	9	29581662	29616590	ENSDARG00000076480	protein_coding	mcf.2 cell line derived transforming sequence-like b [Source:ZFIN;Acc:ZDB-GENE-081104-416]	569231	43.5848	5025	0.669482	MPS-IIIC
marcksl1a	0.0475888	8.82472	0.413251	0.998884	FALSE	13	46177478	46180510	ENSDARG00000039034	protein_coding	MARCKS-like 1a [Source:NCBI gene;Acc:406407]	406407	44.1558	1694	0.669428	MPS-IIIC
metap2b	-0.0536818	6.5659	0.413519	0.998884	FALSE	25	3231812	3247343	ENSDARG00000102571	protein_coding	methionyl aminopeptidase 2b [Source:ZFIN;Acc:ZDB-GENE-030131-2172]	323452	40.5854	1896	0.668662	MPS-IIIC
gatad2ab	-0.0814301	4.77531	0.413546	0.998884	FALSE	22	18315490	18387919	ENSDARG00000006192	protein_coding	GATA zinc finger domain containing 2Ab [Source:ZFIN;Acc:ZDB-GENE-040426-2372]	405852	43.5287	7141	0.668583	MPS-IIIC
mpp3a	0.0567257	6.53856	0.413607	0.998884	FALSE	3	38647987	38692920	ENSDARG00000015184	protein_coding	membrane protein, palmitoylated 3a (MAGUK p55 subfamily member 3) [Source:ZFIN;Acc:ZDB-GENE-130530-555]	572079	43.0631	3294	0.668409	MPS-IIIC
zgc:109986	0.257991	1.45611	0.413633	0.998884	FALSE	17	10062045	10073926	ENSDARG00000102608	protein_coding	zgc:109986 [Source:ZFIN;Acc:ZDB-GENE-050522-136]	553566	43.5072	875	0.668334	MPS-IIIC
BX530097.1	-0.216024	1.99711	0.413911	0.998884	FALSE	4	29773917	29786758	ENSDARG00000099173	protein_coding	NULL		40.7543	822	0.667538	MPS-IIIC
utp23	0.123779	2.71398	0.413953	0.998884	FALSE	19	45962016	45967718	ENSDARG00000105012	protein_coding	UTP23 small subunit processome component [Source:ZFIN;Acc:ZDB-GENE-050417-353]	550514	45.3422	1052	0.667417	MPS-IIIC
CABZ01115113.1	-0.105013	3.295	0.414021	0.998884	FALSE	20	53169969	53176675	ENSDARG00000110608	protein_coding	proteasome (prosome, macropain) assembly chaperone 4 [Source:NCBI gene;Acc:100333944]	100333944	39.2782	2383	0.667224	MPS-IIIC
cdr2a	-0.153122	3.37336	0.414025	0.998884	FALSE	3	58430678	58455289	ENSDARG00000035952	protein_coding	cerebellar degeneration-related protein 2a [Source:ZFIN;Acc:ZDB-GENE-101203-5]	100148175	59.3932	1549	0.667214	MPS-IIIC
thbs3a	0.227842	1.78278	0.414073	0.998884	FALSE	16	42900238	42933332	ENSDARG00000077641	protein_coding	thrombospondin 3a [Source:NCBI gene;Acc:252849]	252849	50.4422	3279	0.667075	MPS-IIIC
srrm4	0.0755486	7.16501	0.414185	0.998884	FALSE	5	15667874	15817204	ENSDARG00000086327	protein_coding	serine/arginine repetitive matrix 4 [Source:NCBI gene;Acc:796574]	796574	41.232	6778	0.666757	MPS-IIIC
prkacaa	0.0670251	6.6231	0.414242	0.998884	FALSE	3	49459828	49504023	ENSDARG00000100349	protein_coding	protein kinase, cAMP-dependent, catalytic, alpha, genome duplicate a [Source:ZFIN;Acc:ZDB-GENE-050114-6]	564064	48.0673	2199	0.666594	MPS-IIIC
iqca1	0.187833	2.3363	0.414285	0.998884	FALSE	6	15762647	15893049	ENSDARG00000057276	protein_coding	IQ motif containing with AAA domain 1 [Source:ZFIN;Acc:ZDB-GENE-050208-768]	553364	46.1862	2380	0.66647	MPS-IIIC
tex2	-0.0731911	5.3755	0.414291	0.998884	FALSE	3	55487261	55537096	ENSDARG00000078186	protein_coding	testis expressed 2 [Source:ZFIN;Acc:ZDB-GENE-070615-7]	798401	48.1403	3750	0.666453	MPS-IIIC
hs2st1a	0.101228	4.07303	0.41432	0.998884	FALSE	2	22363824	22398790	ENSDARG00000099478	protein_coding	heparan sulfate 2-O-sulfotransferase 1a [Source:ZFIN;Acc:ZDB-GENE-070112-2312]	791188	36.5653	5095	0.666371	MPS-IIIC
mboat7	0.0748229	4.78239	0.414327	0.998884	FALSE	16	32014552	32026333	ENSDARG00000033436	protein_coding	membrane bound O-acyltransferase domain containing 7 [Source:NCBI gene;Acc:393509]	393509	42.8254	2251	0.66635	MPS-IIIC
lurap1	0.056745	6.60217	0.414333	0.998884	FALSE	6	30625945	30658848	ENSDARG00000115301	protein_coding	leucine rich adaptor protein 1 [Source:ZFIN;Acc:ZDB-GENE-070928-35]	100126029	41.1641	3797	0.666334	MPS-IIIC
otogl	-0.261762	0.890673	0.41436	0.998884	FALSE	18	6155258	6265533	ENSDARG00000088750	protein_coding	otogelin-like [Source:ZFIN;Acc:ZDB-GENE-050419-93]	555569	50.0684	7309	0.666255	MPS-IIIC
TSTA3	-0.327315	1.47689	0.414361	0.998884	FALSE	20	52492192	52525680	ENSDARG00000039669	protein_coding	zgc:100864 [Source:ZFIN;Acc:ZDB-GENE-040801-35]	445134	39.1689	4404	0.666254	MPS-IIIC
chac1	-0.0880196	8.45974	0.414426	0.998884	FALSE	20	28266892	28269462	ENSDARG00000070426	protein_coding	ChaC, cation transport regulator homolog 1 (E. coli) [Source:NCBI gene;Acc:563855]	563855	47.619	1187	0.666069	MPS-IIIC
wu:fj16a03	0.130867	6.029	0.414495	0.998884	FALSE	13	2908764	2913899	ENSDARG00000100952	protein_coding	wu:fj16a03 [Source:ZFIN;Acc:ZDB-GENE-030131-7415]	335475	46.3659	399	0.665871	MPS-IIIC
eno3	0.108275	4.54467	0.414849	0.998884	FALSE	23	44611864	44625579	ENSDARG00000039007	protein_coding	enolase 3, (beta, muscle) [Source:ZFIN;Acc:ZDB-GENE-031006-5]	378963	48.1114	1045	0.66486	MPS-IIIC
CABZ01087560.1	0.145512	2.72846	0.414856	0.998884	FALSE	15	47609322	47614730	ENSDARG00000117652	lincRNA	NULL		39.8844	2163	0.66484	MPS-IIIC
rtraf	0.0621006	4.90506	0.414916	0.998884	FALSE	17	14784258	14794741	ENSDARG00000009253	protein_coding	RNA transcription, translation and transport factor [Source:NCBI gene;Acc:393240]	393240	40	958	0.664671	MPS-IIIC
trim3b	0.0549122	7.15845	0.414974	0.998884	FALSE	10	26129830	26179805	ENSDARG00000005397	protein_coding	tripartite motif containing 3b [Source:ZFIN;Acc:ZDB-GENE-070112-1132]	555391	42.0242	2369	0.664505	MPS-IIIC
tollip	0.0791129	5.36607	0.415314	0.998884	FALSE	7	72276511	72290596	ENSDARG00000098486	protein_coding	toll interacting protein [Source:NCBI gene;Acc:336876]	336876	50.8772	1112	0.663536	MPS-IIIC
stxbp5l	-0.0470917	7.47222	0.415329	0.998884	FALSE	9	27415754	27649406	ENSDARG00000006383	protein_coding	syntaxin binding protein 5-like [Source:NCBI gene;Acc:567605]	567605	51.1214	4054	0.663496	MPS-IIIC
crtc2	0.101124	3.83771	0.41556	0.998884	FALSE	19	41520892	41540572	ENSDARG00000074910	protein_coding	CREB regulated transcription coactivator 2 [Source:ZFIN;Acc:ZDB-GENE-030131-2214]	799532	44.8303	2505	0.662837	MPS-IIIC
grm2b	0.0561655	7.00827	0.415688	0.998884	FALSE	11	36158134	36216651	ENSDARG00000007195	protein_coding	glutamate receptor, metabotropic 2b [Source:ZFIN;Acc:ZDB-GENE-060201-5]	564461	47.4061	3492	0.662473	MPS-IIIC
dennd5a	-0.070165	6.61118	0.41574	0.998884	FALSE	7	64978738	65093209	ENSDARG00000017006	protein_coding	DENN/MADD domain containing 5A [Source:ZFIN;Acc:ZDB-GENE-071211-1]	799847	53.8196	4058	0.662326	MPS-IIIC
nthl1	-0.124948	3.0603	0.415806	0.998884	FALSE	1	54178703	54191626	ENSDARG00000042881	protein_coding	nth-like DNA glycosylase 1 [Source:ZFIN;Acc:ZDB-GENE-120511-4]	100008368	45.1902	2235	0.66214	MPS-IIIC
enosf1	0.138073	2.50038	0.415899	0.998884	FALSE	7	57108823	57134010	ENSDARG00000038359	protein_coding	enolase superfamily member 1 [Source:ZFIN;Acc:ZDB-GENE-060929-780]	558186	39.4881	930	0.661875	MPS-IIIC
sh3gl2b	0.11708	4.59164	0.415904	0.998884	FALSE	23	45043301	45049044	ENSDARG00000039901	protein_coding	SH3 domain containing GRB2 like 2b, endophilin A1 [Source:ZFIN;Acc:ZDB-GENE-170303-2]		54.6524	935	0.661861	MPS-IIIC
nudt8	-0.118376	3.26261	0.415927	0.998884	FALSE	15	499848	506010	ENSDARG00000007722	protein_coding	nudix (nucleoside diphosphate linked moiety X)-type motif 8 [Source:ZFIN;Acc:ZDB-GENE-061013-219]	791929	49.2958	1633	0.661796	MPS-IIIC
orai1b	0.138102	2.69814	0.415993	0.998884	FALSE	10	41914084	41921417	ENSDARG00000004154	protein_coding	ORAI calcium release-activated calcium modulator 1b [Source:NCBI gene;Acc:402892]	402892	48.037	1299	0.661609	MPS-IIIC
chgb	0.0626404	6.69046	0.416116	0.998884	FALSE	20	45741566	45752016	ENSDARG00000076500	protein_coding	chromogranin B [Source:ZFIN;Acc:ZDB-GENE-070705-268]	792853	43.0526	2778	0.661257	MPS-IIIC
CABZ01074363.1	-0.166378	1.79479	0.416266	0.998884	FALSE	21	8144918	8153165	ENSDARG00000113533	protein_coding	NULL		49.6124	903	0.660834	MPS-IIIC
fahd2a	0.147621	3.11001	0.416334	0.998884	FALSE	8	41186027	41228534	ENSDARG00000103759	protein_coding	fumarylacetoacetate hydrolase domain containing 2A [Source:ZFIN;Acc:ZDB-GENE-040426-2499]	405854	45.4693	1236	0.66064	MPS-IIIC
hipk3a	0.0666428	5.80296	0.416382	0.998884	FALSE	25	15287036	15351444	ENSDARG00000062469	protein_coding	homeodomain interacting protein kinase 3a [Source:ZFIN;Acc:ZDB-GENE-061207-54]	564413	45.4683	7933	0.660504	MPS-IIIC
BX569790.2	-0.497749	1.12503	0.416391	0.998884	FALSE	4	21656245	21657106	ENSDARG00000097427	lincRNA	NULL		45.8449	722	0.660479	MPS-IIIC
khdrbs1a	-0.0448908	9.60458	0.416437	0.998884	FALSE	13	45009957	45022527	ENSDARG00000052856	protein_coding	KH domain containing, RNA binding, signal transduction associated 1a [Source:ZFIN;Acc:ZDB-GENE-000210-25]	30082	49.0296	1573	0.660348	MPS-IIIC
si:dkey-183j2.10	-0.116431	7.94637	0.416465	0.998884	FALSE	11	25735478	25750060	ENSDARG00000070511	protein_coding	si:dkey-183j2.10 [Source:ZFIN;Acc:ZDB-GENE-130530-729]	100151589	40.3617	2765	0.660268	MPS-IIIC
pdk4	0.165313	2.27989	0.416512	0.998884	FALSE	19	41190258	41213718	ENSDARG00000054848	protein_coding	pyruvate dehydrogenase kinase, isozyme 4 [Source:ZFIN;Acc:ZDB-GENE-060503-754]	561007	40.12	2250	0.660135	MPS-IIIC
chmp5a	0.0727232	5.12273	0.416604	0.998884	FALSE	2	30894595	30901120	ENSDARG00000038855	protein_coding	charged multivesicular body protein 5a [Source:ZFIN;Acc:ZDB-GENE-060503-60]	558613	42.8322	858	0.659876	MPS-IIIC
anxa11b	-0.0705661	6.3031	0.416647	0.998884	FALSE	12	48815988	48837308	ENSDARG00000002632	protein_coding	annexin A11b [Source:ZFIN;Acc:ZDB-GENE-030707-5]	353365	46.5216	771	0.659754	MPS-IIIC
radx	-0.206774	1.12417	0.41666	0.998884	FALSE	5	22836364	22842238	ENSDARG00000010331	protein_coding	RPA1 related single stranded DNA binding protein [Source:ZFIN;Acc:ZDB-GENE-081104-212]		51.3871	1586	0.659716	MPS-IIIC
pou2f2a	0.130382	4.93906	0.416779	0.998884	FALSE	16	10918252	10991240	ENSDARG00000019658	protein_coding	POU class 2 homeobox 2a [Source:ZFIN;Acc:ZDB-GENE-060310-2]	557055	47.1969	2309	0.659379	MPS-IIIC
actr2a	-0.0532578	6.564	0.416782	0.998884	FALSE	1	51407520	51428106	ENSDARG00000052438	protein_coding	actin related protein 2a [Source:NCBI gene;Acc:406820]	406820	37.2541	4778	0.65937	MPS-IIIC
tmem265	-0.101123	3.03571	0.416878	0.998884	FALSE	14	30580681	30587861	ENSDARG00000095937	protein_coding	transmembrane protein 265 [Source:ZFIN;Acc:ZDB-GENE-091204-93]	100535763	53.7448	1556	0.6591	MPS-IIIC
pon2	0.21323	1.51875	0.416951	0.998884	FALSE	16	24669883	24672919	ENSDARG00000016856	protein_coding	paraoxonase 2 [Source:ZFIN;Acc:ZDB-GENE-030131-7116]	335176	40.5539	1011	0.658894	MPS-IIIC
yipf4	0.0550631	5.66785	0.41704	0.998884	FALSE	17	22577472	22585596	ENSDARG00000030957	protein_coding	Yip1 domain family, member 4 [Source:NCBI gene;Acc:405827]	405827	45.102	1225	0.65864	MPS-IIIC
si:dkey-19b23.7	0.111928	4.10719	0.41707	0.998884	FALSE	7	20587506	20600570	ENSDARG00000099752	protein_coding	si:dkey-19b23.7 [Source:ZFIN;Acc:ZDB-GENE-141216-311]	569091	44.9173	1269	0.658555	MPS-IIIC
fbxw5	-0.0610089	5.71252	0.417161	0.998884	FALSE	5	54446262	54482245	ENSDARG00000099139	protein_coding	F-box and WD repeat domain containing 5 [Source:ZFIN;Acc:ZDB-GENE-040426-2571]	406611	43.7258	3487	0.6583	MPS-IIIC
adra2a	-0.186205	2.32522	0.417179	0.998884	FALSE	22	29584800	29586608	ENSDARG00000040841	protein_coding	adrenoceptor alpha 2A [Source:NCBI gene;Acc:266750]	266750	47.7654	1432	0.658247	MPS-IIIC
ube2ql1	-0.0653307	6.92279	0.417181	0.998884	FALSE	19	27957119	27966780	ENSDARG00000079276	protein_coding	ubiquitin-conjugating enzyme E2Q family-like 1 [Source:ZFIN;Acc:ZDB-GENE-030131-8137]	557472	57.0013	757	0.658242	MPS-IIIC
git2a	0.0604579	5.4865	0.417198	0.998884	FALSE	5	19886055	19932621	ENSDARG00000061915	protein_coding	G protein-coupled receptor kinase interacting ArfGAP 2a [Source:ZFIN;Acc:ZDB-GENE-060526-267]	793882	49.081	2938	0.658196	MPS-IIIC
vps36	-0.0853225	3.9568	0.417284	0.998884	FALSE	10	24643079	24680425	ENSDARG00000057021	protein_coding	vacuolar protein sorting 36 homolog [Source:NCBI gene;Acc:335810]	335810	39.3839	783	0.657952	MPS-IIIC
syncrip	-0.0505014	8.33874	0.417295	0.998884	FALSE	20	2731436	2745385	ENSDARG00000040184	protein_coding	synaptotagmin binding, cytoplasmic RNA interacting protein [Source:ZFIN;Acc:ZDB-GENE-030131-4862]	326663	50.7932	916	0.657921	MPS-IIIC
nup214	-0.070164	4.81999	0.417302	0.998884	FALSE	5	71924175	71948555	ENSDARG00000016212	protein_coding	nucleoporin 214 [Source:ZFIN;Acc:ZDB-GENE-110203-3]	100529857	48.734	5905	0.657901	MPS-IIIC
dnajc30b	0.146223	2.03933	0.41736	0.998884	FALSE	15	2589949	2596125	ENSDARG00000079415	protein_coding	DnaJ (Hsp40) homolog, subfamily C, member 30b [Source:ZFIN;Acc:ZDB-GENE-131121-532]	565734	47.1463	1682	0.657737	MPS-IIIC
gabra2a	-0.134718	3.58433	0.417426	0.998884	FALSE	13	12120664	12151350	ENSDARG00000091459	protein_coding	gamma-aminobutyric acid type A receptor alpha2 subunit a [Source:ZFIN;Acc:ZDB-GENE-141216-16]	100150704	46.0152	1443	0.657551	MPS-IIIC
si:ch1073-82l19.1	-0.349408	0.836365	0.417497	0.998884	FALSE	2	2927463	2957970	ENSDARG00000101799	protein_coding	si:ch1073-82l19.1 [Source:ZFIN;Acc:ZDB-GENE-030131-5941]	567429	47.9758	1816	0.657351	MPS-IIIC
slc25a18	0.134956	5.20759	0.417528	0.998884	FALSE	25	16615178	16666886	ENSDARG00000070717	protein_coding	solute carrier family 25 member 18 [Source:ZFIN;Acc:ZDB-GENE-041111-192]	568740	46.3369	1592	0.657264	MPS-IIIC
BX510989.1	-0.247515	2.15363	0.417567	0.998884	FALSE	3	28801366	28905492	ENSDARG00000096266	antisense	NULL		35.5701	991	0.657152	MPS-IIIC
numbl	-0.0727511	4.81151	0.417593	0.998884	FALSE	15	14436159	14552101	ENSDARG00000101949	protein_coding	NUMB like endocytic adaptor protein [Source:ZFIN;Acc:ZDB-GENE-051113-340]	497616	51.9592	2274	0.65708	MPS-IIIC
CDK18	-0.0811385	5.55229	0.417594	0.998884	FALSE	11	38280454	38420819	ENSDARG00000012204	protein_coding	si:dkey-166c18.1 [Source:ZFIN;Acc:ZDB-GENE-141215-51]	100150007	50.8135	1598	0.657076	MPS-IIIC
CABZ01052576.1	-0.152028	3.87997	0.417608	0.998884	FALSE	1	59328030	59335940	ENSDARG00000102091	protein_coding	general transcription factor 3C polypeptide 1 [Source:NCBI gene;Acc:100535454]	100535454	53.6398	2088	0.657037	MPS-IIIC
cep41	-0.113259	3.3037	0.417646	0.998884	FALSE	25	18436301	18445279	ENSDARG00000038500	protein_coding	centrosomal protein 41 [Source:NCBI gene;Acc:431741]	431741	47.7624	1229	0.656929	MPS-IIIC
spg7	0.0675173	5.90714	0.417705	0.998884	FALSE	7	56152267	56180680	ENSDARG00000068187	protein_coding	SPG7 matrix AAA peptidase subunit, paraplegin [Source:ZFIN;Acc:ZDB-GENE-030131-5391]	794740	46.1563	3109	0.656762	MPS-IIIC
si:ch211-57i17.1	-0.0876317	4.15577	0.417709	0.998884	FALSE	20	46741074	46759519	ENSDARG00000022260	protein_coding	si:ch211-57i17.1 [Source:ZFIN;Acc:ZDB-GENE-041014-259]	565010	45.9776	1877	0.656751	MPS-IIIC
cib2	-0.0914292	4.26334	0.417829	0.998884	FALSE	25	25666392	25736958	ENSDARG00000102820	protein_coding	calcium and integrin binding family member 2 [Source:ZFIN;Acc:ZDB-GENE-040426-1663]	393679	38.1417	1539	0.656413	MPS-IIIC
nptx2a	-0.100744	3.18796	0.417841	0.998884	FALSE	3	61566374	61593274	ENSDARG00000037794	protein_coding	neuronal pentraxin 2a [Source:ZFIN;Acc:ZDB-GENE-060707-1]	553230	53.6423	1604	0.65638	MPS-IIIC
rapgef6	0.102273	4.96115	0.41785	0.998884	FALSE	21	45041684	45086170	ENSDARG00000010945	protein_coding	Rap guanine nucleotide exchange factor (GEF) 6 [Source:ZFIN;Acc:ZDB-GENE-030131-6972]	335032	56.7937	3192	0.656353	MPS-IIIC
myh9b	-0.0770209	6.41705	0.417936	0.998884	FALSE	3	5102656	5228841	ENSDARG00000001014	protein_coding	myosin, heavy chain 9b, non-muscle [Source:ZFIN;Acc:ZDB-GENE-030131-998]	561431	52.4508	9604	0.656111	MPS-IIIC
dennd3a	-0.123546	2.96098	0.418001	0.998884	FALSE	19	1688727	1738445	ENSDARG00000078797	protein_coding	DENN/MADD domain containing 3a [Source:ZFIN;Acc:ZDB-GENE-091230-6]	797970	46.2702	4464	0.655929	MPS-IIIC
myo7aa	0.200828	2.59201	0.41824	0.998884	FALSE	18	3367779	3473081	ENSDARG00000099871	protein_coding	myosin VIIAa [Source:ZFIN;Acc:ZDB-GENE-020709-1]	252846	50.5168	6781	0.655255	MPS-IIIC
znf511	0.202674	1.48776	0.4183	0.998884	FALSE	13	24665334	24669258	ENSDARG00000000760	protein_coding	zinc finger protein 511 [Source:NCBI gene;Acc:368916]	368916	41.3249	951	0.655087	MPS-IIIC
mef2ab	-0.239179	1.25366	0.418321	0.998884	FALSE	7	15659280	15712421	ENSDARG00000057527	protein_coding	myocyte enhancer factor 2ab [Source:ZFIN;Acc:ZDB-GENE-120614-2]	100537416	42.8691	1199	0.655026	MPS-IIIC
si:dkey-16p6.1	-0.382339	1.35756	0.418477	0.998884	FALSE	4	71489538	71533550	ENSDARG00000101828	protein_coding	si:dkey-16p6.1 [Source:ZFIN;Acc:ZDB-GENE-081103-43]		45.1922	2861	0.654589	MPS-IIIC
hey2	0.143149	3.42894	0.4185	0.998884	FALSE	20	39588897	39596338	ENSDARG00000013441	protein_coding	hes-related family bHLH transcription factor with YRPW motif 2 [Source:NCBI gene;Acc:58146]	58146	48.1828	1816	0.654524	MPS-IIIC
parp6a	-0.0917715	5.01285	0.418551	0.998884	FALSE	18	887122	898873	ENSDARG00000042703	protein_coding	poly (ADP-ribose) polymerase family, member 6a [Source:ZFIN;Acc:ZDB-GENE-040718-272]	436810	46.8309	793	0.65438	MPS-IIIC
CABZ01063556.1	0.0965785	4.3867	0.418585	0.998884	FALSE	10	42733210	42740662	ENSDARG00000116344	protein_coding	L antigen family member 3 [Source:NCBI gene;Acc:100536597]	100536597	34.0112	3393	0.654286	MPS-IIIC
hs6st2	-0.0848805	4.44294	0.418601	0.998884	FALSE	14	31081862	31087830	ENSDARG00000012025	protein_coding	heparan sulfate 6-O-sulfotransferase 2 [Source:NCBI gene;Acc:378450]	378450	48.7884	2476	0.65424	MPS-IIIC
rnf169	0.085683	4.23531	0.418602	0.998884	FALSE	15	4969128	4985077	ENSDARG00000042825	protein_coding	ring finger protein 169 [Source:NCBI gene;Acc:795748]	795748	39.5992	5389	0.654236	MPS-IIIC
clic4	-0.0909626	5.65023	0.41872	0.998884	FALSE	17	25444323	25480375	ENSDARG00000022995	protein_coding	chloride intracellular channel 4 [Source:ZFIN;Acc:ZDB-GENE-030326-3]	368255	43.3205	766	0.653904	MPS-IIIC
timm17b	-0.159559	2.48181	0.418775	0.998884	FALSE	8	44921123	44926077	ENSDARG00000060124	protein_coding	translocase of inner mitochondrial membrane 17 homolog B (yeast) [Source:ZFIN;Acc:ZDB-GENE-081104-144]	562144	47.3939	825	0.653751	MPS-IIIC
cxxc5b	-0.0544364	5.69858	0.418816	0.998884	FALSE	14	7932973	7967428	ENSDARG00000075735	protein_coding	CXXC finger protein 5b [Source:ZFIN;Acc:ZDB-GENE-130225-1]	560916	48.6329	1019	0.653635	MPS-IIIC
phf3	0.059839	5.89245	0.419022	0.998884	FALSE	13	37653851	37673576	ENSDARG00000034768	protein_coding	PHD finger protein 3 [Source:ZFIN;Acc:ZDB-GENE-090313-207]	553518	47.0678	3148	0.653058	MPS-IIIC
srpra	0.0580533	6.18919	0.419054	0.998884	FALSE	18	44826173	44847855	ENSDARG00000061124	protein_coding	SRP receptor subunit alpha [Source:ZFIN;Acc:ZDB-GENE-030219-11]	569063	47.2721	3061	0.652965	MPS-IIIC
ap3s2	0.0626278	6.06981	0.4191	0.998884	FALSE	25	10762016	10803532	ENSDARG00000039882	protein_coding	adaptor related protein complex 3 subunit sigma 2 [Source:ZFIN;Acc:ZDB-GENE-040718-274]	436812	41.4062	789	0.652836	MPS-IIIC
tspan13b	-0.0908495	4.34109	0.419168	0.998884	FALSE	19	30387999	30399876	ENSDARG00000070479	protein_coding	tetraspanin 13b [Source:ZFIN;Acc:ZDB-GENE-041010-45]	449797	38.2736	1842	0.652647	MPS-IIIC
rasal3	-0.262155	0.587706	0.419203	0.998884	FALSE	6	8470598	8489810	ENSDARG00000089933	protein_coding	RAS protein activator like 3 [Source:ZFIN;Acc:ZDB-GENE-101130-3]	798492	46.9811	1660	0.652548	MPS-IIIC
ntrk2b	0.099143	6.0113	0.419266	0.998884	FALSE	5	55626693	55689656	ENSDARG00000098511	protein_coding	neurotrophic tyrosine kinase, receptor, type 2b [Source:ZFIN;Acc:ZDB-GENE-010126-2]	570240	49.4304	2590	0.652372	MPS-IIIC
krt4	0.309026	2.02259	0.419311	0.998884	FALSE	6	39308498	39313027	ENSDARG00000017624	protein_coding	keratin 4 [Source:ZFIN;Acc:ZDB-GENE-000607-83]	794486	49.3317	2469	0.652245	MPS-IIIC
oma1	-0.173268	1.62591	0.419351	0.998884	FALSE	20	9058679	9095105	ENSDARG00000090503	protein_coding	OMA1 zinc metallopeptidase [Source:NCBI gene;Acc:100331186]	100331186	47.047	2489	0.652134	MPS-IIIC
synpo2lb	0.260857	3.65684	0.419386	0.998884	FALSE	12	26408351	26430507	ENSDARG00000078696	protein_coding	synaptopodin 2-like b [Source:ZFIN;Acc:ZDB-GENE-090828-5]	100001241	44.7987	5969	0.652036	MPS-IIIC
npc2	0.080783	4.79496	0.41941	0.998884	FALSE	17	43030317	43031828	ENSDARG00000090912	protein_coding	Niemann-Pick disease, type C2 [Source:NCBI gene;Acc:282673]	282673	39.7124	886	0.651968	MPS-IIIC
SCARF2	-0.228808	1.73469	0.419472	0.998884	FALSE	5	11290851	11361593	ENSDARG00000114825	protein_coding	scavenger receptor class F, member 2 [Source:NCBI gene;Acc:100329632]	100329632	51.4863	2523	0.651794	MPS-IIIC
col5a1	-0.112504	4.34524	0.419662	0.998884	FALSE	21	6556635	6725780	ENSDARG00000012593	protein_coding	procollagen, type V, alpha 1 [Source:ZFIN;Acc:ZDB-GENE-041105-6]	100334431	52.0466	7122	0.651261	MPS-IIIC
oip5-as1	0.0663477	8.32291	0.419676	0.998884	FALSE	13	33261131	33301170	ENSDARG00000093456	lincRNA	oip5 antisense RNA 1 [Source:ZFIN;Acc:ZDB-LINCRNAG-030131-2500]	323780	35.922	501	0.651223	MPS-IIIC
cpxm1a	-0.236809	1.58735	0.419743	0.998884	FALSE	13	9575516	9608943	ENSDARG00000073716	protein_coding	carboxypeptidase X (M14 family), member 1a [Source:ZFIN;Acc:ZDB-GENE-030131-5284]	564830	47.0664	1935	0.651034	MPS-IIIC
nudcd3	0.0685515	5.08949	0.419764	0.998884	FALSE	10	45059702	45070182	ENSDARG00000098361	protein_coding	NudC domain containing 3 [Source:ZFIN;Acc:ZDB-GENE-040426-2255]	406472	50.0666	1502	0.650976	MPS-IIIC
CABZ01083448.1	0.077758	5.21059	0.419884	0.998884	FALSE	2	58739111	58742863	ENSDARG00000067817	protein_coding	NULL		53.9506	810	0.650639	MPS-IIIC
rab33ba	0.0697531	5.21962	0.419889	0.998884	FALSE	14	46177524	46189621	ENSDARG00000052290	protein_coding	RAB33B, member RAS oncogene family a [Source:ZFIN;Acc:ZDB-GENE-050809-122]	572060	37.5925	8108	0.650627	MPS-IIIC
stmn3	0.0675628	8.032	0.419941	0.998884	FALSE	6	58543336	58563582	ENSDARG00000038465	protein_coding	stathmin-like 3 [Source:ZFIN;Acc:ZDB-GENE-081124-2]	798970	45.6392	2093	0.650481	MPS-IIIC
si:ch73-278m9.1	-0.093055	3.94968	0.420007	0.998884	FALSE	4	2210317	2219705	ENSDARG00000079143	protein_coding	si:ch73-278m9.1 [Source:ZFIN;Acc:ZDB-GENE-141212-261]	100334203	51.6798	1012	0.650296	MPS-IIIC
oxtr	-0.219117	1.4662	0.420018	0.998884	FALSE	6	41956355	41974205	ENSDARG00000033956	protein_coding	oxytocin receptor [Source:ZFIN;Acc:ZDB-GENE-110805-2]	100001530	47.0029	1527	0.650266	MPS-IIIC
lnpk	0.0699436	5.49471	0.420019	0.998884	FALSE	6	10836147	10863669	ENSDARG00000006639	protein_coding	lunapark, ER junction formation factor [Source:NCBI gene;Acc:337509]	337509	40.4232	3780	0.650262	MPS-IIIC
si:dkey-238i5.2	-0.22607	1.0669	0.420027	0.998884	FALSE	11	31285127	31320617	ENSDARG00000101613	protein_coding	si:dkey-238i5.2 [Source:ZFIN;Acc:ZDB-GENE-030131-9718]	321155	44.4401	5153	0.65024	MPS-IIIC
chst10	-0.0704591	4.70158	0.420065	0.998884	FALSE	1	28031697	28047242	ENSDARG00000031632	protein_coding	carbohydrate sulfotransferase 10 [Source:NCBI gene;Acc:445322]	445322	40.1796	789	0.650134	MPS-IIIC
trim8a	-0.0849032	5.18087	0.420287	0.998884	FALSE	13	11876145	11929531	ENSDARG00000090512	protein_coding	tripartite motif containing 8a [Source:ZFIN;Acc:ZDB-GENE-130107-1]	101180910	48.3491	2968	0.649514	MPS-IIIC
zgc:110339	0.139051	3.24497	0.420304	0.998884	FALSE	25	10547228	10553685	ENSDARG00000046030	protein_coding	zgc:110339 [Source:ZFIN;Acc:ZDB-GENE-050417-323]	550490	51.1538	1040	0.649465	MPS-IIIC
map3k12	-0.059767	6.22676	0.420332	0.998884	FALSE	9	219124	235602	ENSDARG00000103651	protein_coding	mitogen-activated protein kinase kinase kinase 12 [Source:ZFIN;Acc:ZDB-GENE-040426-2436]	404626	57.9275	3532	0.649387	MPS-IIIC
NC_002333.20	0.177342	2.74589	0.420334	0.998884	FALSE	MT	4781	4854	ENSDARG00000083118	Mt_tRNA	NULL		48.6486	74	0.649382	MPS-IIIC
nipa1	0.204149	1.44024	0.420343	0.998884	FALSE	6	37745719	37749711	ENSDARG00000055917	protein_coding	NIPA magnesium transporter 1 [Source:ZFIN;Acc:ZDB-GENE-041010-164]	450042	42.4113	1058	0.649356	MPS-IIIC
ezrb	0.0443964	6.84479	0.4204	0.998884	FALSE	20	13564931	13625588	ENSDARG00000025091	protein_coding	ezrin b [Source:ZFIN;Acc:ZDB-GENE-050803-1]	561589	43.2549	1710	0.649196	MPS-IIIC
hepacam2	0.254084	0.613377	0.420419	0.998884	FALSE	19	40350468	40374428	ENSDARG00000061365	protein_coding	HEPACAM family member 2 [Source:ZFIN;Acc:ZDB-GENE-060503-135]	558612	43.9487	1950	0.649145	MPS-IIIC
rab8a	0.0897205	4.19508	0.420439	0.998884	FALSE	2	55270566	55298075	ENSDARG00000067920	protein_coding	RAB8A, member RAS oncogene family [Source:ZFIN;Acc:ZDB-GENE-070424-36]	571897	39.2376	1968	0.649087	MPS-IIIC
tsen2	-0.172551	2.4823	0.420475	0.998884	FALSE	11	588017	596505	ENSDARG00000091851	protein_coding	TSEN2 tRNA splicing endonuclease subunit [Source:ZFIN;Acc:ZDB-GENE-060929-918]	767713	46.554	769	0.648988	MPS-IIIC
zgc:65997	0.182963	2.29639	0.420557	0.998884	FALSE	17	23549117	23552068	ENSDARG00000043562	protein_coding	zgc:65997 [Source:ZFIN;Acc:ZDB-GENE-040426-1502]	794398	42.4314	1275	0.648759	MPS-IIIC
nt5c3a	0.0695737	4.79446	0.420559	0.998884	FALSE	16	7214005	7239508	ENSDARG00000058597	protein_coding	5'-nucleotidase, cytosolic IIIA [Source:NCBI gene;Acc:321720]	321720	41.798	1256	0.648753	MPS-IIIC
znf1141	0.250155	1.43567	0.420569	0.998884	FALSE	4	51160367	51173586	ENSDARG00000116625	protein_coding	zinc finger protein 1141 [Source:ZFIN;Acc:ZDB-GENE-110913-35]		38.9183	1886	0.648725	MPS-IIIC
si:dkey-20i20.8	-0.274744	1.28437	0.420596	0.998884	FALSE	22	2793382	2795451	ENSDARG00000094343	protein_coding	si:dkey-20i20.8 [Source:ZFIN;Acc:ZDB-GENE-060503-59]		40.96	625	0.648648	MPS-IIIC
ccdc149a	0.129792	2.23596	0.420618	0.998884	FALSE	7	71350469	71384391	ENSDARG00000078829	protein_coding	coiled-coil domain containing 149a [Source:NCBI gene;Acc:449999]	449999	44.9261	2030	0.648589	MPS-IIIC
hmgxb4a	0.207497	1.98136	0.420666	0.998884	FALSE	3	26044969	26060047	ENSDARG00000075783	protein_coding	HMG box domain containing 4a [Source:ZFIN;Acc:ZDB-GENE-070912-675]	559742	50.7896	1963	0.648454	MPS-IIIC
arglu1b	-0.0681486	7.54061	0.420794	0.998884	FALSE	1	7662091	7673376	ENSDARG00000018319	protein_coding	arginine and glutamate rich 1b [Source:NCBI gene;Acc:393131]	393131	44.5045	1388	0.648097	MPS-IIIC
mak	0.0666207	5.05075	0.420825	0.998884	FALSE	24	8742279	8777781	ENSDARG00000059287	protein_coding	male germ cell-associated kinase [Source:ZFIN;Acc:ZDB-GENE-030131-7279]	335339	47.2021	2422	0.64801	MPS-IIIC
cep57	0.213897	1.61964	0.420879	0.998884	FALSE	15	47083163	47088424	ENSDARG00000067668	protein_coding	centrosomal protein 57 [Source:ZFIN;Acc:ZDB-GENE-070112-522]	791201	51.5704	987	0.64786	MPS-IIIC
si:ch211-48m9.1	-0.146895	2.42937	0.420918	0.998884	FALSE	5	28045764	28109416	ENSDARG00000002771	protein_coding	si:ch211-48m9.1 [Source:ZFIN;Acc:ZDB-GENE-060531-64]	559268	44.4296	4870	0.647752	MPS-IIIC
CABZ01077218.1	0.207358	2.17618	0.420967	0.998884	FALSE	22	8295097	8306743	ENSDARG00000089720	protein_coding	NULL		40.8935	873	0.647614	MPS-IIIC
scml2	0.0846174	4.45986	0.420993	0.998884	FALSE	11	30106182	30158609	ENSDARG00000012949	protein_coding	Scm polycomb group protein like 2 [Source:ZFIN;Acc:ZDB-GENE-130530-546]	559561	47.474	2708	0.647542	MPS-IIIC
panx1b	0.116352	3.00742	0.421007	0.998884	FALSE	5	37840914	37852508	ENSDARG00000014910	protein_coding	pannexin 1b [Source:ZFIN;Acc:ZDB-GENE-070705-192]	567417	40.0208	2881	0.647504	MPS-IIIC
grk6	0.111762	3.51608	0.42105	0.998884	FALSE	21	36623162	36737293	ENSDARG00000032157	protein_coding	G protein-coupled receptor kinase 6 [Source:ZFIN;Acc:ZDB-GENE-101006-5]	561288	50.235	2128	0.647382	MPS-IIIC
ak3	0.117662	3.76318	0.421053	0.998884	FALSE	10	11000894	11012000	ENSDARG00000058226	protein_coding	adenylate kinase 3 [Source:ZFIN;Acc:ZDB-GENE-040426-2142]	406404	39.4079	1959	0.647373	MPS-IIIC
acadm	0.057273	6.89344	0.421137	0.998884	FALSE	2	26470070	26476150	ENSDARG00000038900	protein_coding	acyl-CoA dehydrogenase medium chain [Source:ZFIN;Acc:ZDB-GENE-040426-1945]	406283	46.4346	708	0.64714	MPS-IIIC
zgc:101783	0.0882068	4.46928	0.421202	0.998884	FALSE	25	19733704	19752145	ENSDARG00000045824	protein_coding	zgc:101783 [Source:ZFIN;Acc:ZDB-GENE-040912-48]	100002706	37.7065	1026	0.646959	MPS-IIIC
zgc:101783	0.0882068	4.46928	0.421202	0.998884	FALSE	25	19733704	19752145	ENSDARG00000045824	protein_coding	zgc:101783 [Source:ZFIN;Acc:ZDB-GENE-040912-48]	447883	37.7065	1026	0.646959	MPS-IIIC
pcdh19	0.0412252	8.18418	0.421291	0.998884	FALSE	14	40300961	40390757	ENSDARG00000034344	protein_coding	protocadherin 19 [Source:ZFIN;Acc:ZDB-GENE-030131-4218]	555688	46.3231	6346	0.64671	MPS-IIIC
hnrnpm	0.0571029	7.41324	0.421323	0.998884	FALSE	22	17531020	17544141	ENSDARG00000061735	protein_coding	heterogeneous nuclear ribonucleoprotein M [Source:ZFIN;Acc:ZDB-GENE-030131-6898]	555643	47.802	1611	0.646621	MPS-IIIC
aldh4a1	0.097544	4.55388	0.421362	0.998884	FALSE	11	41936435	41960276	ENSDARG00000038207	protein_coding	aldehyde dehydrogenase 4 family, member A1 [Source:NCBI gene;Acc:394133]	394133	49.4882	1954	0.646514	MPS-IIIC
si:ch211-259g3.4	0.0580487	6.04161	0.421489	0.998884	FALSE	15	16122984	16177603	ENSDARG00000030945	protein_coding	si:ch211-259g3.4 [Source:ZFIN;Acc:ZDB-GENE-030131-8118]		49.6513	6883	0.646161	MPS-IIIC
nfkbiab	-0.17608	6.50355	0.421501	0.998884	FALSE	17	12942021	12949754	ENSDARG00000007693	protein_coding	nuclear factor of kappa light polypeptide gene enhancer in B-cells inhibitor, alpha b [Source:ZFIN;Acc:ZDB-GENE-030131-1819]	323099	42.4529	1093	0.646125	MPS-IIIC
ATP8A1	0.117424	3.46514	0.421511	0.998884	FALSE	14	45028062	45179545	ENSDARG00000114495	protein_coding	ATPase phospholipid transporting 8A1 [Source:HGNC Symbol;Acc:HGNC:13531]		44.4801	2958	0.646097	MPS-IIIC
taf13	0.0735926	4.50627	0.421544	0.998884	FALSE	23	20428839	20429741	ENSDARG00000070834	protein_coding	TATA-box binding protein associated factor 13 [Source:ZFIN;Acc:ZDB-GENE-030131-2873]	324153	41.9876	805	0.646007	MPS-IIIC
si:dkey-58f10.6	0.174051	1.6788	0.421556	0.998884	FALSE	5	38743644	38750607	ENSDARG00000094489	protein_coding	si:dkey-58f10.6 [Source:ZFIN;Acc:ZDB-GENE-060526-320]	564033	40.9613	1176	0.645973	MPS-IIIC
st6gal1	0.0919483	6.8434	0.421652	0.998884	FALSE	21	31150438	31184035	ENSDARG00000044514	protein_coding	ST6 beta-galactosamide alpha-2,6-sialyltranferase 1 [Source:ZFIN;Acc:ZDB-GENE-060322-3]	445376	46.4167	1996	0.645707	MPS-IIIC
si:dkeyp-38g8.5	0.141675	2.61651	0.421732	0.998884	FALSE	4	16315692	16319762	ENSDARG00000056954	protein_coding	si:dkeyp-38g8.5 [Source:ZFIN;Acc:ZDB-GENE-081104-62]	568385	47.7425	1196	0.645483	MPS-IIIC
cct2	-0.0701126	6.60956	0.421736	0.998884	FALSE	4	78022547	78026285	ENSDARG00000104674	protein_coding	chaperonin containing TCP1, subunit 2 (beta) [Source:ZFIN;Acc:ZDB-GENE-020419-6]	192326	55.7344	994	0.645474	MPS-IIIC
mras	-0.0743052	6.74948	0.421752	0.998884	FALSE	22	11857356	11874688	ENSDARG00000062865	protein_coding	muscle RAS oncogene homolog [Source:ZFIN;Acc:ZDB-GENE-050208-495]	100317924	40.8659	2368	0.645429	MPS-IIIC
urb2	-0.120441	2.82283	0.421762	0.998884	FALSE	13	24231327	24263682	ENSDARG00000003217	protein_coding	URB2 ribosome biogenesis homolog [Source:ZFIN;Acc:ZDB-GENE-030131-2621]	570267	42.2122	5161	0.645399	MPS-IIIC
sh3gl2a	0.0471828	8.82743	0.421774	0.998884	FALSE	1	26740718	26782573	ENSDARG00000023600	protein_coding	SH3 domain containing GRB2 like 2a, endophilin A1 [Source:ZFIN;Acc:ZDB-GENE-040121-3]	394091	44.2433	1381	0.645366	MPS-IIIC
hoxa5a	-0.23153	1.78685	0.421784	0.998884	FALSE	19	19759577	19760971	ENSDARG00000102501	protein_coding	homeobox A5a [Source:NCBI gene;Acc:58055]	58055	48.0856	888	0.645338	MPS-IIIC
fubp3	-0.0742499	5.66551	0.421806	0.998884	FALSE	5	872299	927772	ENSDARG00000086896	protein_coding	far upstream element (FUSE) binding protein 3 [Source:NCBI gene;Acc:493616]	493616	56.1004	1713	0.645277	MPS-IIIC
zgc:174877	-0.0824576	4.12356	0.42203	0.998884	FALSE	24	6286599	6345965	ENSDARG00000079278	protein_coding	zgc:174877 [Source:ZFIN;Acc:ZDB-GENE-041008-66]	570025	48.0071	1126	0.644656	MPS-IIIC
rai1	0.0643467	7.13673	0.422034	0.998884	FALSE	3	62000822	62053314	ENSDARG00000076679	protein_coding	retinoic acid induced 1 [Source:ZFIN;Acc:ZDB-GENE-101203-2]	101885257	42.3991	9170	0.644644	MPS-IIIC
si:dkey-276j7.1	0.0424486	8.81501	0.422084	0.998884	FALSE	6	12299188	12314488	ENSDARG00000090872	protein_coding	si:dkey-276j7.1 [Source:ZFIN;Acc:ZDB-GENE-060720-44]	561769	45.007	1067	0.644505	MPS-IIIC
nrip1a	0.0557036	5.85976	0.422091	0.998884	FALSE	15	29662401	29713359	ENSDARG00000068965	protein_coding	nuclear receptor interacting protein 1a [Source:ZFIN;Acc:ZDB-GENE-040723-8]	796407	43.9739	3908	0.644486	MPS-IIIC
oxsr1a	-0.0592356	6.57083	0.422096	0.998884	FALSE	2	23677179	23726605	ENSDARG00000034189	protein_coding	oxidative stress responsive kinase 1a [Source:ZFIN;Acc:ZDB-GENE-070620-25]	568602	38.8769	3954	0.644472	MPS-IIIC
akap13	-0.105781	4.62487	0.422259	0.998884	FALSE	25	11110380	11307786	ENSDARG00000079994	protein_coding	A-kinase anchoring protein 13 [Source:ZFIN;Acc:ZDB-GENE-030131-6253]	327519	43.9857	680	0.644019	MPS-IIIC
rnf8	0.077956	4.67737	0.422305	0.998884	FALSE	20	51363686	51386564	ENSDARG00000044949	protein_coding	ring finger protein 8, E3 ubiquitin protein ligase [Source:NCBI gene;Acc:404050]	404050	52.0311	1795	0.643893	MPS-IIIC
nfat5b	0.158207	2.48121	0.422433	0.998884	FALSE	7	67325933	67421313	ENSDARG00000102556	protein_coding	nuclear factor of activated T cells 5b [Source:ZFIN;Acc:ZDB-GENE-140106-7]	555802	51.5611	3180	0.643536	MPS-IIIC
alg9	0.0682903	5.62073	0.422474	0.998884	FALSE	5	57743815	57763179	ENSDARG00000012840	protein_coding	ALG9 alpha-1,2-mannosyltransferase [Source:ZFIN;Acc:ZDB-GENE-040426-1270]	393598	49.0973	2548	0.643423	MPS-IIIC
pik3ap1	0.212687	1.86337	0.422606	0.998884	FALSE	13	23093743	23131912	ENSDARG00000078285	protein_coding	phosphoinositide-3-kinase adaptor protein 1 [Source:ZFIN;Acc:ZDB-GENE-090313-250]	100002256	39.6599	6592	0.643058	MPS-IIIC
mthfsd	-0.192366	2.13209	0.422615	0.998884	FALSE	18	30878196	30952282	ENSDARG00000062042	protein_coding	methenyltetrahydrofolate synthetase domain containing [Source:NCBI gene;Acc:566203]	566203	38.3189	778	0.643032	MPS-IIIC
oat	0.0871446	6.00663	0.42265	0.998884	FALSE	12	46960579	47042081	ENSDARG00000078425	protein_coding	ornithine aminotransferase [Source:ZFIN;Acc:ZDB-GENE-110411-148]	572518	42.4651	3371	0.642934	MPS-IIIC
znf131	-0.0718663	4.82727	0.422687	0.998884	FALSE	8	31406731	31417139	ENSDARG00000068400	protein_coding	zinc finger protein 131 [Source:ZFIN;Acc:ZDB-GENE-040426-1563]	393477	48.7443	1653	0.642833	MPS-IIIC
myh11a	0.114204	4.68716	0.422849	0.998884	FALSE	6	8499865	8580858	ENSDARG00000009782	protein_coding	myosin, heavy chain 11a, smooth muscle [Source:ZFIN;Acc:ZDB-GENE-050531-1]	554168	47.289	3809	0.642384	MPS-IIIC
cs	0.0565867	8.00593	0.422853	0.998884	FALSE	23	33907899	33928316	ENSDARG00000103364	protein_coding	citrate synthase [Source:NCBI gene;Acc:322339]	322339	45.7556	3110	0.642372	MPS-IIIC
dlg4b	-0.0496201	6.4658	0.422865	0.998884	FALSE	23	44307996	44332790	ENSDARG00000039385	protein_coding	NULL		54.4091	1667	0.642338	MPS-IIIC
st8sia2	-0.144755	3.2477	0.422963	0.998884	FALSE	18	25027495	25051846	ENSDARG00000018788	protein_coding	ST8 alpha-N-acetyl-neuraminide alpha-2,8-sialyltransferase 2 [Source:ZFIN;Acc:ZDB-GENE-020919-4]	555134	43.6881	2321	0.642067	MPS-IIIC
ankle2	-0.0925464	4.07812	0.423026	0.998884	FALSE	5	18943043	18962794	ENSDARG00000035607	protein_coding	ankyrin repeat and LEM domain containing 2 [Source:ZFIN;Acc:ZDB-GENE-030131-6090]	559297	50.3637	3132	0.641892	MPS-IIIC
abcc6b.1	0.21846	0.917399	0.423139	0.998884	FALSE	3	36744518	36764865	ENSDARG00000105403	protein_coding	ATP-binding cassette, sub-family C (CFTR/MRP), member 6b, tandem duplicate 1 [Source:ZFIN;Acc:ZDB-GENE-050517-19]	110439293	46.2405	591	0.64158	MPS-IIIC
abcc6b.1	0.21846	0.917399	0.423139	0.998884	FALSE	3	36744518	36764865	ENSDARG00000105403	protein_coding	ATP-binding cassette, sub-family C (CFTR/MRP), member 6b, tandem duplicate 1 [Source:ZFIN;Acc:ZDB-GENE-050517-19]	100002917	46.2405	591	0.64158	MPS-IIIC
thg1l	0.188806	1.74829	0.423145	0.998884	FALSE	14	6535426	6540646	ENSDARG00000038360	protein_coding	tRNA-histidine guanylyltransferase 1-like [Source:ZFIN;Acc:ZDB-GENE-041114-170]	492814	40.5807	1481	0.641564	MPS-IIIC
zgc:153615	0.0576727	7.58592	0.423172	0.998884	FALSE	2	9629558	9646857	ENSDARG00000038981	protein_coding	zgc:153615 [Source:ZFIN;Acc:ZDB-GENE-061110-79]	777747	42.7863	1816	0.641488	MPS-IIIC
atp5f1e	0.084789	5.73479	0.423178	0.998884	FALSE	6	49893488	49902140	ENSDARG00000095897	protein_coding	ATP synthase F1 subunit epsilon [Source:ZFIN;Acc:ZDB-GENE-110411-22]	798291	45.8884	681	0.641473	MPS-IIIC
thap11	0.108327	3.95689	0.423195	0.998884	FALSE	7	29041465	29043075	ENSDARG00000036055	protein_coding	THAP domain containing 11 [Source:NCBI gene;Acc:406390]	406390	53.1968	1611	0.641425	MPS-IIIC
rufy3	-0.0452712	7.64952	0.423213	0.998884	FALSE	5	42912966	42933814	ENSDARG00000029692	protein_coding	RUN and FYVE domain containing 3 [Source:ZFIN;Acc:ZDB-GENE-050327-58]	541522	48.4245	1809	0.641376	MPS-IIIC
lingo2a	0.0493915	6.2376	0.423258	0.998884	FALSE	14	44545092	44591724	ENSDARG00000074535	protein_coding	leucine rich repeat and Ig domain containing 2a [Source:ZFIN;Acc:ZDB-GENE-080327-19]	101884914	46.2957	3307	0.641251	MPS-IIIC
insra	0.0501849	5.89809	0.423309	0.998884	FALSE	2	37544951	37632896	ENSDARG00000011948	protein_coding	insulin receptor a [Source:ZFIN;Acc:ZDB-GENE-020503-3]	245699	47.4839	3488	0.641109	MPS-IIIC
dnajc12	0.143479	2.66613	0.423331	0.998884	FALSE	13	50368668	50373021	ENSDARG00000086691	protein_coding	DnaJ (Hsp40) homolog, subfamily C, member 12 [Source:ZFIN;Acc:ZDB-GENE-070801-3]	797196	42.9178	706	0.641049	MPS-IIIC
znf513a	-0.0722228	4.53184	0.423386	0.998884	FALSE	20	19423823	19432766	ENSDARG00000019961	protein_coding	zinc finger protein 513a [Source:ZFIN;Acc:ZDB-GENE-030131-9895]	568216	48.281	3345	0.640897	MPS-IIIC
zbtb47a	-0.101535	4.71624	0.423395	0.998884	FALSE	2	21309272	21321749	ENSDARG00000057751	protein_coding	zinc finger and BTB domain containing 47a [Source:ZFIN;Acc:ZDB-GENE-081104-121]	556134	46.912	2283	0.640873	MPS-IIIC
psma6b	-0.0863268	4.21817	0.42352	0.998884	FALSE	20	16884386	16906767	ENSDARG00000013966	protein_coding	proteasome 20S subunit alpha 6b [Source:ZFIN;Acc:ZDB-GENE-040718-329]	436862	45.1966	1005	0.640528	MPS-IIIC
mxra8b	-0.255758	1.23572	0.423537	0.998884	FALSE	23	29889089	29906163	ENSDARG00000062129	protein_coding	matrix-remodelling associated 8b [Source:ZFIN;Acc:ZDB-GENE-061013-368]	556385	44.0732	1557	0.640479	MPS-IIIC
trib2	0.0764935	6.13917	0.423614	0.998884	FALSE	20	45404656	45423498	ENSDARG00000068179	protein_coding	tribbles pseudokinase 2 [Source:ZFIN;Acc:ZDB-GENE-091207-3]		38.6496	4991	0.640267	MPS-IIIC
mrpl48	0.127386	3.70144	0.423635	0.998884	FALSE	10	36684000	36691681	ENSDARG00000035167	protein_coding	mitochondrial ribosomal protein L48 [Source:ZFIN;Acc:ZDB-GENE-041008-125]	503593	41.5854	820	0.640209	MPS-IIIC
ddhd1b	-0.100295	6.38781	0.423664	0.998884	FALSE	20	9781932	9823810	ENSDARG00000037042	protein_coding	DDHD domain containing 1b [Source:ZFIN;Acc:ZDB-GENE-040724-18]	570320	50.5255	651	0.640131	MPS-IIIC
ect2	-0.134868	3.26647	0.423674	0.998884	FALSE	11	10388303	10456553	ENSDARG00000007278	protein_coding	epithelial cell transforming 2 [Source:ZFIN;Acc:ZDB-GENE-040831-2]	445406	44.5392	4793	0.640102	MPS-IIIC
slc1a3a	-0.133126	3.05553	0.423704	0.998884	FALSE	5	8111350	8171625	ENSDARG00000104431	protein_coding	solute carrier family 1 member 3a [Source:NCBI gene;Acc:323439]	323439	50.8484	1857	0.640018	MPS-IIIC
cdh1	-0.279523	3.36352	0.423758	0.998884	FALSE	7	53059299	53117237	ENSDARG00000102750	protein_coding	cadherin 1, type 1, E-cadherin (epithelial) [Source:ZFIN;Acc:ZDB-GENE-010606-1]	114424	40.5832	3612	0.639869	MPS-IIIC
adra1bb	0.18634	1.58317	0.423838	0.998884	FALSE	14	43554490	43572769	ENSDARG00000041173	protein_coding	adrenoceptor alpha 1Bb [Source:ZFIN;Acc:ZDB-GENE-041114-51]	492486	48.8525	1830	0.63965	MPS-IIIC
vps35	-0.0539661	7.80116	0.423945	0.998884	FALSE	7	41757462	41812355	ENSDARG00000008224	protein_coding	VPS35 retromer complex component [Source:ZFIN;Acc:ZDB-GENE-030131-2042]	561697	46.1383	752	0.639354	MPS-IIIC
si:ch211-51h4.2	0.187005	1.57508	0.423952	0.998884	FALSE	11	8635785	8782871	ENSDARG00000100658	protein_coding	si:ch211-51h4.2 [Source:ZFIN;Acc:ZDB-GENE-141216-415]		41.8491	1644	0.639333	MPS-IIIC
nos1apa	0.0636717	4.59611	0.424036	0.998884	FALSE	6	35106115	35310224	ENSDARG00000105071	protein_coding	nitric oxide synthase 1 (neuronal) adaptor protein a [Source:ZFIN;Acc:ZDB-GENE-081024-1]	553539	50.2478	2421	0.639101	MPS-IIIC
mks1	0.139325	3.22228	0.42411	0.998884	FALSE	5	56090851	56119028	ENSDARG00000059657	protein_coding	MKS transition zone complex subunit 1 [Source:ZFIN;Acc:ZDB-GENE-030131-3813]	556706	45.3533	2066	0.638898	MPS-IIIC
ube2ia	-0.048485	6.56486	0.424129	0.998884	FALSE	3	45364849	45373511	ENSDARG00000052649	protein_coding	ubiquitin-conjugating enzyme E2Ia [Source:NCBI gene;Acc:114445]	114445	41.6809	783	0.638845	MPS-IIIC
tafa5a	0.0690266	5.65643	0.424242	0.998884	FALSE	4	27251865	27398414	ENSDARG00000069160	protein_coding	TAFA chemokine like family member 5a [Source:ZFIN;Acc:ZDB-GENE-041210-344]	100002919	46.7417	659	0.638533	MPS-IIIC
CABZ01077220.3	-0.17094	2.29638	0.424295	0.998884	FALSE	22	8239451	8250080	ENSDARG00000116833	protein_coding	uncharacterized LOC110438269 [Source:NCBI gene;Acc:110438269]	110438269	33.7574	5738	0.638389	MPS-IIIC
LO017843.1	-0.13235	2.80891	0.424344	0.998884	FALSE	22	3045495	3078347	ENSDARG00000103139	protein_coding	histamine H3 receptor [Source:NCBI gene;Acc:100334962]	100334962	52.8509	1368	0.638253	MPS-IIIC
commd8	-0.102801	3.68239	0.424468	0.998884	FALSE	13	12378074	12389748	ENSDARG00000028201	protein_coding	COMM domain containing 8 [Source:ZFIN;Acc:ZDB-GENE-061103-124]	777610	46.0375	959	0.637911	MPS-IIIC
herc4	-0.098158	4.18403	0.424519	0.998884	FALSE	13	50387365	50446872	ENSDARG00000059936	protein_coding	HECT and RLD domain containing E3 ubiquitin protein ligase 4 [Source:ZFIN;Acc:ZDB-GENE-070801-1]	557513	50.4798	3647	0.637771	MPS-IIIC
sumo3a	0.0428978	7.76576	0.424564	0.998884	FALSE	6	11070261	11073880	ENSDARG00000028119	protein_coding	small ubiquitin like modifier 3a [Source:NCBI gene;Acc:406398]	406398	40.6238	817	0.637648	MPS-IIIC
si:ch211-225b10.3	0.304202	0.199261	0.424685	0.998884	FALSE	12	30360184	30367008	ENSDARG00000020224	protein_coding	si:ch211-225b10.3 [Source:ZFIN;Acc:ZDB-GENE-130531-53]	557041	36.7265	1908	0.637315	MPS-IIIC
oaz1a	0.0455802	8.56467	0.424693	0.998884	FALSE	22	20714624	20720427	ENSDARG00000071403	protein_coding	Danio rerio ornithine decarboxylase antizyme 1a (oaz1a), mRNA. [Source:RefSeq mRNA;Acc:NM_194264]	259192	44.9725	1000	0.637291	MPS-IIIC
fdx2	-0.0910913	4.38075	0.424715	0.998884	FALSE	6	149405	152955	ENSDARG00000052190	protein_coding	ferredoxin 2 [Source:NCBI gene;Acc:767726]	767726	54.7054	1137	0.637231	MPS-IIIC
rnmt	0.0602629	4.81691	0.424755	0.998884	FALSE	19	12649691	12681815	ENSDARG00000070553	protein_coding	RNA (guanine-7-) methyltransferase [Source:NCBI gene;Acc:562801]	562801	43.7241	2291	0.637123	MPS-IIIC
fam222bb	-0.0803207	5.08538	0.424755	0.998884	FALSE	15	16377263	16384184	ENSDARG00000078578	protein_coding	family with sequence similarity 222 member Bb [Source:ZFIN;Acc:ZDB-GENE-110419-4]	793183	46.2977	5186	0.637122	MPS-IIIC
ppp1r9a	0.102814	5.16972	0.424803	0.998884	FALSE	19	41075488	41160943	ENSDARG00000061304	protein_coding	protein phosphatase 1, regulatory subunit 9A [Source:ZFIN;Acc:ZDB-GENE-060503-660]	560862	49.8157	1893	0.636989	MPS-IIIC
june	0.0718411	5.3745	0.424804	0.998884	FALSE	5	393738	396015	ENSDARG00000104090	protein_coding	JunE proto-oncogene, AP-1 transcription factor subunit [Source:NCBI gene;Acc:767776]	767776	56.1622	1850	0.636986	MPS-IIIC
pimr107	0.277131	1.31155	0.424874	0.998884	FALSE	8	13694950	13696012	ENSDARG00000110845	protein_coding	Pim proto-oncogene, serine/threonine kinase, related 107 [Source:ZFIN;Acc:ZDB-GENE-081104-396]		45.5614	766	0.636794	MPS-IIIC
cpe	0.0409662	10.758	0.424923	0.998884	FALSE	1	20839482	20911297	ENSDARG00000055874	protein_coding	carboxypeptidase E [Source:ZFIN;Acc:ZDB-GENE-090313-68]	407979	42.3257	3199	0.636658	MPS-IIIC
gng7	-0.0482591	6.50487	0.424929	0.998884	FALSE	2	36990024	37043905	ENSDARG00000038693	protein_coding	guanine nucleotide binding protein (G protein), gamma 7 [Source:ZFIN;Acc:ZDB-GENE-040718-93]	436670	49.0566	822	0.636644	MPS-IIIC
washc5	0.135246	5.00241	0.425338	0.998884	FALSE	16	43291709	43317927	ENSDARG00000101543	protein_coding	WASH complex subunit 5 [Source:NCBI gene;Acc:393152]	393152	48.6679	3228	0.635519	MPS-IIIC
mcrs1	0.0630411	5.19827	0.425376	0.998884	FALSE	11	3364193	3381343	ENSDARG00000020840	protein_coding	microspherule protein 1 [Source:ZFIN;Acc:ZDB-GENE-040426-2434]	406557	41.3793	2289	0.635414	MPS-IIIC
BX548073.11	-0.233983	1.94099	0.425524	0.998884	FALSE	5	42357256	42360429	ENSDARG00000117679	lincRNA	NULL		40.0735	408	0.635008	MPS-IIIC
si:ch211-27e6.1	-0.250784	1.27982	0.425538	0.998884	FALSE	12	41348969	41369866	ENSDARG00000099898	protein_coding	si:ch211-27e6.1 [Source:ZFIN;Acc:ZDB-GENE-130530-569]	566628	44.8424	2569	0.634969	MPS-IIIC
zgc:66479	0.203444	1.556	0.425598	0.998884	FALSE	6	46736251	46742455	ENSDARG00000008732	protein_coding	zgc:66479 [Source:ZFIN;Acc:ZDB-GENE-031030-10]	327541	44.2243	2372	0.634807	MPS-IIIC
CR391998.1	-0.147411	3.02717	0.425603	0.998884	FALSE	16	4055331	4071526	ENSDARG00000091817	protein_coding	putative protein TPRXL [Source:NCBI gene;Acc:101882255]	101882255	47.2259	1514	0.634793	MPS-IIIC
SLC35E2A	-0.133994	2.48332	0.42573	0.998884	FALSE	8	53979248	53991184	ENSDARG00000109717	protein_coding	solute carrier family 35 member E2B [Source:NCBI gene;Acc:100331662]	100331662	54.1784	1065	0.634445	MPS-IIIC
socs7	-0.0643271	5.72003	0.4258	0.998884	FALSE	11	12009735	12051805	ENSDARG00000077018	protein_coding	suppressor of cytokine signaling 7 [Source:ZFIN;Acc:ZDB-GENE-080204-125]	556903	51.2854	3280	0.634252	MPS-IIIC
fut11	-0.161183	1.91627	0.425862	0.998884	FALSE	14	14608099	14622984	ENSDARG00000102402	protein_coding	fucosyltransferase 11 (alpha (1,3) fucosyltransferase) [Source:NCBI gene;Acc:568888]	568888	44.3413	2262	0.634082	MPS-IIIC
cdc25b	-0.127948	3.74242	0.425899	0.998884	FALSE	13	14915344	14929236	ENSDARG00000010792	protein_coding	cell division cycle 25B [Source:ZFIN;Acc:ZDB-GENE-000330-5]	57925	44.3686	1758	0.633981	MPS-IIIC
fbln1	-0.120782	2.87439	0.425918	0.998884	FALSE	25	1732838	1807811	ENSDARG00000103311	protein_coding	fibulin 1 [Source:NCBI gene;Acc:30240]	30240	54.9036	1790	0.633929	MPS-IIIC
avpr1ab	-0.134548	2.66901	0.425992	0.998884	FALSE	4	9207722	9214288	ENSDARG00000045788	protein_coding	arginine vasopressin receptor 1Ab [Source:ZFIN;Acc:ZDB-GENE-041210-105]	555939	38.9254	5174	0.633725	MPS-IIIC
si:ch1073-429i10.3	0.0462806	9.04508	0.426004	0.998884	FALSE	15	47850875	47857706	ENSDARG00000068436	protein_coding	si:ch1073-429i10.3 [Source:ZFIN;Acc:ZDB-GENE-120214-5]	100331798	45.2354	1307	0.633694	MPS-IIIC
sec24c	0.0490135	6.5816	0.426025	0.998884	FALSE	12	35543160	35582683	ENSDARG00000103516	protein_coding	SEC24 homolog C, COPII coat complex component [Source:ZFIN;Acc:ZDB-GENE-030131-4487]	571870	50.3248	2384	0.633636	MPS-IIIC
si:ch211-126i22.5	-0.0621407	5.11288	0.426031	0.998884	FALSE	10	11282883	11312342	ENSDARG00000060911	protein_coding	si:ch211-126i22.5 [Source:ZFIN;Acc:ZDB-GENE-091204-183]	569742	48.2275	1361	0.633619	MPS-IIIC
AL840638.1	0.106654	3.15108	0.426117	0.998884	FALSE	11	6322998	6324302	ENSDARG00000098608	lincRNA	NULL		38.6973	1305	0.633383	MPS-IIIC
slc7a6	-0.0942203	4.01578	0.4262	0.998884	FALSE	7	28623294	28647959	ENSDARG00000054423	protein_coding	solute carrier family 7 member 6 [Source:NCBI gene;Acc:57957]	57957	41.5919	2896	0.633156	MPS-IIIC
adss1	0.185259	3.4425	0.426317	0.998884	FALSE	17	1323699	1355790	ENSDARG00000099517	protein_coding	adenylosuccinate synthase 1 [Source:NCBI gene;Acc:407989]	407989	43.8431	4028	0.632835	MPS-IIIC
xpnpep1	0.0896729	4.38213	0.426352	0.998884	FALSE	22	27092469	27115241	ENSDARG00000029011	protein_coding	X-prolyl aminopeptidase (aminopeptidase P) 1, soluble [Source:ZFIN;Acc:ZDB-GENE-040426-999]	406253	49.3656	2086	0.632739	MPS-IIIC
farsb	-0.0708581	5.96831	0.426547	0.998884	FALSE	15	42264891	42283830	ENSDARG00000016864	protein_coding	phenylalanyl-tRNA synthetase subunit beta [Source:ZFIN;Acc:ZDB-GENE-021206-2]	493608	49.6155	1496	0.632207	MPS-IIIC
CU655961.2	0.141347	2.63009	0.426625	0.998884	FALSE	15	44133972	44143503	ENSDARG00000105073	protein_coding	zinc finger protein 239-like [Source:NCBI gene;Acc:100148620]	100148620	38.5677	3613	0.631994	MPS-IIIC
gnav1	-0.216705	1.52466	0.426719	0.998884	FALSE	22	11538392	11594414	ENSDARG00000043006	protein_coding	guanine nucleotide binding protein (G protein) alpha v1 [Source:ZFIN;Acc:ZDB-GENE-081031-92]	571305	45.1796	1587	0.631736	MPS-IIIC
iffo1b	-0.0831944	5.67271	0.426719	0.998884	FALSE	16	17121986	17162843	ENSDARG00000062108	protein_coding	intermediate filament family orphan 1b [Source:ZFIN;Acc:ZDB-GENE-050208-308]	563794	47.0355	1866	0.631736	MPS-IIIC
pklr	-0.262155	1.40684	0.426824	0.998884	FALSE	16	54450407	54455573	ENSDARG00000042010	protein_coding	pyruvate kinase L/R [Source:ZFIN;Acc:ZDB-GENE-010907-1]	114551	58.5898	1787	0.631449	MPS-IIIC
CABZ01079818.1	0.156303	2.0234	0.426824	0.998884	FALSE	3	196316	214709	ENSDARG00000068110	protein_coding	potassium inwardly rectifying channel subfamily J member 4 [Source:NCBI gene;Acc:100331864]	100331864	48.4622	3479	0.631449	MPS-IIIC
si:ch211-125e6.8	-0.245965	1.02889	0.4271	0.998884	FALSE	9	33115926	33121587	ENSDARG00000094518	protein_coding	si:ch211-125e6.8 [Source:ZFIN;Acc:ZDB-GENE-070912-42]	100002675	42.847	1021	0.630696	MPS-IIIC
arpc1b	-0.089345	4.25541	0.427118	0.998884	FALSE	3	40809011	40820612	ENSDARG00000027063	protein_coding	actin related protein 2/3 complex, subunit 1B [Source:ZFIN;Acc:ZDB-GENE-030131-7414]	335474	47.0152	1416	0.630646	MPS-IIIC
imp3	-0.120061	3.07221	0.427189	0.998884	FALSE	2	9983079	9989947	ENSDARG00000115266	protein_coding	IMP U3 small nucleolar ribonucleoprotein 3 [Source:ZFIN;Acc:ZDB-GENE-040426-1062]	393237	39.1892	740	0.630454	MPS-IIIC
gabarapb	0.0435782	7.72836	0.427425	0.998884	FALSE	7	69470142	69478567	ENSDARG00000052082	protein_coding	GABA(A) receptor-associated protein b [Source:ZFIN;Acc:ZDB-GENE-101102-9]	793200	40.1312	839	0.629811	MPS-IIIC
AL928808.1	-0.345237	1.1172	0.427449	0.998884	FALSE	20	17257101	17259573	ENSDARG00000101333	protein_coding	NULL		43.2673	2473	0.629744	MPS-IIIC
si:ch1073-44g3.1	-0.0597447	5.92766	0.427482	0.998884	FALSE	14	49135264	49137035	ENSDARG00000060018	protein_coding	si:ch1073-44g3.1 [Source:ZFIN;Acc:ZDB-GENE-141216-124]	797133	47.2618	1333	0.629656	MPS-IIIC
gal3st3	0.0616616	5.37172	0.427511	0.998884	FALSE	7	7151832	7249789	ENSDARG00000073728	protein_coding	galactose-3-O-sulfotransferase 3 [Source:ZFIN;Acc:ZDB-GENE-121001-3]	100330824	42.0432	9074	0.629576	MPS-IIIC
ercc3	-0.0708511	4.1521	0.427523	0.998884	FALSE	6	9595414	9630081	ENSDARG00000002402	protein_coding	excision repair cross-complementation group 3 [Source:NCBI gene;Acc:324323]	324323	47.8072	2759	0.629543	MPS-IIIC
ppp6r2a	-0.0588379	5.95906	0.427541	0.998884	FALSE	4	20082475	20101972	ENSDARG00000045540	protein_coding	protein phosphatase 6, regulatory subunit 2a [Source:ZFIN;Acc:ZDB-GENE-030131-5428]	560729	43.798	6161	0.629494	MPS-IIIC
nrcama	0.0537447	7.55561	0.427561	0.998884	FALSE	4	13696537	13728375	ENSDARG00000006396	protein_coding	neuronal cell adhesion molecule a [Source:ZFIN;Acc:ZDB-GENE-041210-235]	556537	48.8459	3886	0.62944	MPS-IIIC
si:cabz01074946.1	-0.291972	0.527839	0.427683	0.998884	FALSE	7	5305381	5316968	ENSDARG00000090396	protein_coding	si:cabz01074946.1 [Source:ZFIN;Acc:ZDB-GENE-160113-134]	100331505	45.4653	849	0.629108	MPS-IIIC
si:dkey-121a11.3	0.253574	1.99949	0.427717	0.998884	FALSE	22	16446052	16477891	ENSDARG00000071458	protein_coding	si:dkey-121a11.3 [Source:ZFIN;Acc:ZDB-GENE-050208-417]	566840	47.1113	5608	0.629014	MPS-IIIC
CR391986.1	-0.138131	2.56175	0.427792	0.998884	FALSE	17	24917350	24938845	ENSDARG00000078130	protein_coding	glutamate rich 1 [Source:NCBI gene;Acc:100002532]	100002532	45.9661	921	0.62881	MPS-IIIC
aggf1	-0.0716319	4.29521	0.427807	0.998884	FALSE	21	7741781	7781697	ENSDARG00000060109	protein_coding	angiogenic factor with G patch and FHA domains 1 [Source:ZFIN;Acc:ZDB-GENE-060929-836]	559905	48.5995	2446	0.628769	MPS-IIIC
ugdh	-0.131172	2.77725	0.427811	0.998884	FALSE	1	23283532	23294753	ENSDARG00000019838	protein_coding	UDP-glucose 6-dehydrogenase [Source:ZFIN;Acc:ZDB-GENE-011022-1]	116991	44.5878	2093	0.628758	MPS-IIIC
amt	0.16743	1.70636	0.42787	0.998884	FALSE	8	26396552	26408670	ENSDARG00000010862	protein_coding	aminomethyltransferase [Source:ZFIN;Acc:ZDB-GENE-041010-114]	450000	44.8929	2007	0.628598	MPS-IIIC
slc6a8	0.117511	6.39728	0.427926	0.998884	FALSE	8	9052123	9118958	ENSDARG00000043646	protein_coding	solute carrier family 6 member 8 [Source:ZFIN;Acc:ZDB-GENE-071024-2]	567544	51.0818	2126	0.628446	MPS-IIIC
zdhhc1	-0.0693978	4.51218	0.428328	0.998884	FALSE	7	35191220	35212947	ENSDARG00000077546	protein_coding	zinc finger DHHC-type containing 1 [Source:ZFIN;Acc:ZDB-GENE-130925-1]	562614	42.6709	3759	0.627353	MPS-IIIC
fam234a	0.232627	1.52931	0.42839	0.998884	FALSE	24	39620461	39637418	ENSDARG00000071449	protein_coding	family with sequence similarity 234 member A [Source:ZFIN;Acc:ZDB-GENE-091204-17]	796439	51.2304	1641	0.627184	MPS-IIIC
eef1akmt2	0.142839	2.31628	0.428397	0.998884	FALSE	17	31820401	31823970	ENSDARG00000102144	protein_coding	EEF1A lysine methyltransferase 2 [Source:NCBI gene;Acc:503749]	503749	36.3104	683	0.627166	MPS-IIIC
CABZ01038521.1	-0.152489	2.75602	0.428422	0.998884	FALSE	3	58565263	58585854	ENSDARG00000087306	protein_coding	NULL		45.4019	2675	0.627098	MPS-IIIC
ak5l	0.1208	2.88385	0.428423	0.998884	FALSE	5	64177484	64203101	ENSDARG00000017739	protein_coding	adenylate kinase 5, like [Source:ZFIN;Acc:ZDB-GENE-050410-2]	548336	45.9707	1638	0.627096	MPS-IIIC
sesn2	-0.0980197	4.13049	0.42843	0.998884	FALSE	19	43341115	43357457	ENSDARG00000070012	protein_coding	sestrin 2 [Source:ZFIN;Acc:ZDB-GENE-070108-1]	100149745	50.2744	877	0.627076	MPS-IIIC
toe1	0.102962	3.22105	0.42843	0.998884	FALSE	2	27379861	27385934	ENSDARG00000077544	protein_coding	target of EGR1, exonuclease [Source:ZFIN;Acc:ZDB-GENE-070912-533]	568260	43.2207	1317	0.627075	MPS-IIIC
gabarapl2	0.0618783	6.24709	0.428435	0.998884	FALSE	25	34835553	34845302	ENSDARG00000027200	protein_coding	GABA(A) receptor-associated protein like 2 [Source:ZFIN;Acc:ZDB-GENE-040718-336]	403036	42.1687	1079	0.627063	MPS-IIIC
ddx28	-0.134542	2.56254	0.428437	0.998884	FALSE	7	34963748	34965654	ENSDARG00000060411	protein_coding	DEAD (Asp-Glu-Ala-Asp) box polypeptide 28 [Source:ZFIN;Acc:ZDB-GENE-061013-64]	768189	49.7116	1907	0.627057	MPS-IIIC
etf1b	-0.0464498	6.87364	0.428682	0.998884	FALSE	10	21434649	21444731	ENSDARG00000043976	protein_coding	eukaryotic translation termination factor 1b [Source:ZFIN;Acc:ZDB-GENE-021029-1]	266989	45.0776	843	0.626392	MPS-IIIC
mapre2	-0.0451165	7.55512	0.428743	0.998884	FALSE	24	35679797	35707552	ENSDARG00000099943	protein_coding	microtubule-associated protein, RP/EB family, member 2 [Source:ZFIN;Acc:ZDB-GENE-071004-41]	557679	53.2104	1032	0.626227	MPS-IIIC
dclre1a	0.182331	2.40644	0.428983	0.998884	FALSE	12	30501044	30516095	ENSDARG00000091768	protein_coding	DNA cross-link repair 1A (PSO2 homolog, S. cerevisiae) [Source:ZFIN;Acc:ZDB-GENE-050522-124]	324964	44.6321	3316	0.625574	MPS-IIIC
si:ch211-235i11.5	-0.157388	2.5707	0.429029	0.998884	FALSE	17	50413084	50422584	ENSDARG00000093378	protein_coding	si:ch211-235i11.5 [Source:ZFIN;Acc:ZDB-GENE-131120-104]	110437792	42.8284	4978	0.62545	MPS-IIIC
si:dkeyp-87e7.4	0.0664196	4.72239	0.429066	0.998884	FALSE	22	10232527	10262441	ENSDARG00000071570	protein_coding	si:dkeyp-87e7.4 [Source:ZFIN;Acc:ZDB-GENE-030131-6208]	557283	42.3423	2664	0.625349	MPS-IIIC
myclb	-0.0824608	5.14464	0.429084	0.998884	FALSE	19	30805513	30811161	ENSDARG00000034956	protein_coding	MYCL proto-oncogene, bHLH transcription factor b [Source:NCBI gene;Acc:567762]	567762	46.497	2141	0.625301	MPS-IIIC
ube2al	-0.0833115	5.79132	0.429213	0.998884	FALSE	9	8968702	8972763	ENSDARG00000003017	protein_coding	ubiquitin conjugating enzyme E2 A, like [Source:ZFIN;Acc:ZDB-GENE-030131-4195]	325470	38.9945	1263	0.624952	MPS-IIIC
chd1	-0.0552879	5.77051	0.429262	0.998884	FALSE	10	6521376	6588793	ENSDARG00000103787	protein_coding	chromodomain helicase DNA binding protein 1 [Source:ZFIN;Acc:ZDB-GENE-030131-7120]	563236	48.1214	5082	0.624818	MPS-IIIC
BX323861.3	-0.506938	3.5785	0.429325	0.998884	FALSE	2	49667767	49748059	ENSDARG00000110173	protein_coding	NULL		40.0306	5947	0.624648	MPS-IIIC
satb1b	0.0755013	5.76317	0.429355	0.998884	FALSE	16	49393200	49505275	ENSDARG00000062621	protein_coding	SATB homeobox 1b [Source:ZFIN;Acc:ZDB-GENE-030131-7105]	571757	56.3696	2457	0.624567	MPS-IIIC
snx13	0.0803092	4.52353	0.429388	0.998884	FALSE	19	2064173	2115040	ENSDARG00000013828	protein_coding	sorting nexin 13 [Source:ZFIN;Acc:ZDB-GENE-050306-12]	503733	49.506	2278	0.624479	MPS-IIIC
atp1b1a	-0.052706	6.79573	0.42941	0.998884	FALSE	6	29217392	29227487	ENSDARG00000013144	protein_coding	ATPase Na+/K+ transporting subunit beta 1a [Source:ZFIN;Acc:ZDB-GENE-001127-3]	64267	42.6667	1350	0.62442	MPS-IIIC
iqsec3a	0.0689999	7.52103	0.429438	0.998884	FALSE	4	26496489	26766355	ENSDARG00000099850	protein_coding	IQ motif and Sec7 domain ArfGEF 3a [Source:ZFIN;Acc:ZDB-GENE-041210-343]	797355	43.7231	2031	0.624342	MPS-IIIC
efl1	0.117045	3.15611	0.429537	0.998884	FALSE	7	12140955	12371206	ENSDARG00000079672	protein_coding	elongation factor like GTPase 1 [Source:ZFIN;Acc:ZDB-GENE-130103-6]	568741	41.0902	8934	0.624076	MPS-IIIC
gtf2f1	0.0818579	5.2989	0.4296	0.998884	FALSE	3	33921971	33941875	ENSDARG00000032129	protein_coding	general transcription factor IIF, polypeptide 1 [Source:ZFIN;Acc:ZDB-GENE-030131-4557]	325832	45.351	1036	0.623906	MPS-IIIC
BX005085.7	0.105128	3.36827	0.429619	0.998884	FALSE	3	7111704	7119493	ENSDARG00000117076	protein_coding	wu:fb44c10 [Source:NCBI gene;Acc:560099]	560099	43.4886	2511	0.623852	MPS-IIIC
lix1l	-0.113381	3.28398	0.429633	0.998884	FALSE	19	7529612	7540821	ENSDARG00000063244	protein_coding	limb and CNS expressed 1 like [Source:ZFIN;Acc:ZDB-GENE-060503-777]	572161	43.3838	2577	0.623816	MPS-IIIC
asphd1	0.0705772	5.42937	0.429638	0.998884	FALSE	3	15271943	15284693	ENSDARG00000075813	protein_coding	aspartate beta-hydroxylase domain containing 1 [Source:ZFIN;Acc:ZDB-GENE-091204-62]	557921	51.5831	1137	0.623803	MPS-IIIC
baz1b	-0.0556484	6.51179	0.429694	0.998884	FALSE	18	41560822	41591684	ENSDARG00000102832	protein_coding	bromodomain adjacent to zinc finger domain, 1B [Source:NCBI gene;Acc:571727]	571727	50.0912	4614	0.62365	MPS-IIIC
lims2	-0.213409	2.49464	0.429748	0.998884	FALSE	9	94884	100579	ENSDARG00000014976	protein_coding	LIM and senescent cell antigen-like domains 2 [Source:ZFIN;Acc:ZDB-GENE-050522-56]	553696	57.0193	1215	0.623504	MPS-IIIC
fyco1a	0.135136	2.81132	0.42977	0.998884	FALSE	23	39963599	40043212	ENSDARG00000104500	protein_coding	FYVE and coiled-coil domain containing 1a [Source:ZFIN;Acc:ZDB-GENE-110411-276]	565649	47.7395	2610	0.623444	MPS-IIIC
cyfip1	-0.0882588	5.90838	0.429777	0.998884	FALSE	6	37655078	37730907	ENSDARG00000044345	protein_coding	cytoplasmic FMR1 interacting protein 1 [Source:NCBI gene;Acc:336613]	336613	47.0781	1085	0.623426	MPS-IIIC
paxx	0.208649	1.55998	0.429793	0.998884	FALSE	5	25084385	25087292	ENSDARG00000078807	protein_coding	PAXX non-homologous end joining factor [Source:ZFIN;Acc:ZDB-GENE-041111-206]	492631	38.4988	826	0.623383	MPS-IIIC
lmo2	0.110355	4.39628	0.429854	0.998884	FALSE	18	38288877	38296665	ENSDARG00000095019	protein_coding	LIM domain only 2 (rhombotin-like 1) [Source:NCBI gene;Acc:30332]	30332	42.0499	1805	0.623217	MPS-IIIC
CU570691.1	-0.260874	3.32412	0.429901	0.998884	FALSE	3	58702320	58710755	ENSDARG00000088908	unprocessed_pseudogene	NULL		45.7261	2913	0.62309	MPS-IIIC
epdr1	-0.0647855	5.23935	0.429911	0.998884	FALSE	2	31833997	31836902	ENSDARG00000045420	protein_coding	ependymin related 1 [Source:ZFIN;Acc:ZDB-GENE-040718-113]	436689	41.4753	1437	0.623065	MPS-IIIC
sacm1la	-0.0695571	5.31272	0.42992	0.998884	FALSE	19	26967357	27006764	ENSDARG00000015290	protein_coding	SAC1 like phosphatidylinositide phosphatase a [Source:NCBI gene;Acc:558940]	558940	46.1263	1394	0.623039	MPS-IIIC
dcun1d2a	-0.0598929	5.09878	0.429999	0.998884	FALSE	9	34938316	34945582	ENSDARG00000040838	protein_coding	DCN1, defective in cullin neddylation 1, domain containing 2a [Source:ZFIN;Acc:ZDB-GENE-020416-2]	192303	44.3546	851	0.622827	MPS-IIIC
dkk3b	0.262744	1.9028	0.430112	0.998884	FALSE	25	16132580	16146851	ENSDARG00000070683	protein_coding	dickkopf WNT signaling pathway inhibitor 3b [Source:ZFIN;Acc:ZDB-GENE-061207-74]	100038765	47.6744	1118	0.622522	MPS-IIIC
plekha7b	0.0736233	5.54415	0.430129	0.998884	FALSE	7	27059330	27231592	ENSDARG00000062220	protein_coding	pleckstrin homology domain containing, family A member 7b [Source:ZFIN;Acc:ZDB-GENE-091014-2]	100005106	49.2941	777	0.622475	MPS-IIIC
zbtb17	-0.0610811	5.24397	0.430129	0.998884	FALSE	23	24238452	24253200	ENSDARG00000074548	protein_coding	zinc finger and BTB domain containing 17 [Source:ZFIN;Acc:ZDB-GENE-090313-240]	564967	48.9474	2090	0.622474	MPS-IIIC
akap9	-0.0491219	8.14595	0.430169	0.998884	FALSE	19	551963	586300	ENSDARG00000079610	protein_coding	A kinase (PRKA) anchor protein 9 [Source:ZFIN;Acc:ZDB-GENE-030131-7276]	565037	56.073	4220	0.622366	MPS-IIIC
si:dkeyp-113d7.1	0.0629498	5.5299	0.430397	0.998884	FALSE	19	5315987	5320330	ENSDARG00000059109	protein_coding	si:dkeyp-113d7.1 [Source:ZFIN;Acc:ZDB-GENE-030131-755]	407709	52.7778	2070	0.621753	MPS-IIIC
ddx46	-0.0661187	6.70193	0.430429	0.998884	FALSE	21	45717930	45732177	ENSDARG00000099458	protein_coding	DEAD (Asp-Glu-Ala-Asp) box polypeptide 46 [Source:NCBI gene;Acc:321948]	321948	56.2981	3247	0.621665	MPS-IIIC
spata7	-0.108416	3.72297	0.43055	0.998884	FALSE	17	2684992	2721464	ENSDARG00000075898	protein_coding	spermatogenesis associated 7 [Source:ZFIN;Acc:ZDB-GENE-050419-61]	793830	43.5495	1937	0.621339	MPS-IIIC
tlx2	-0.246206	1.11619	0.430838	0.998884	FALSE	14	5656510	5690363	ENSDARG00000011273	protein_coding	T cell leukemia homeobox 2 [Source:ZFIN;Acc:ZDB-GENE-020208-1]	170781	44.1787	1718	0.620564	MPS-IIIC
si:dkey-28n18.9	-0.298049	0.548279	0.430863	0.998884	FALSE	6	40422224	40429414	ENSDARG00000097193	protein_coding	si:dkey-28n18.9 [Source:ZFIN;Acc:ZDB-GENE-131127-205]	557582	44.0084	1185	0.620496	MPS-IIIC
CT030712.1	-0.332485	2.64236	0.430865	0.998884	FALSE	9	24708653	24710074	ENSDARG00000044355	protein_coding	uncharacterized LOC100534830 [Source:NCBI gene;Acc:100534830]	100534830	42.1941	1422	0.62049	MPS-IIIC
GK3P	0.0672887	5.20452	0.430874	0.998884	FALSE	1	28723817	28831848	ENSDARG00000053456	protein_coding	zgc:172295 [Source:ZFIN;Acc:ZDB-GENE-080204-72]	100136866	42.3297	834	0.620466	MPS-IIIC
nts	-0.147917	2.51942	0.430891	0.998884	FALSE	18	16330025	16339902	ENSDARG00000057887	protein_coding	neurotensin [Source:ZFIN;Acc:ZDB-GENE-091204-433]	101884890	43.5414	689	0.62042	MPS-IIIC
cox7b	0.0772219	6.65121	0.430946	0.998884	FALSE	21	37442458	37445458	ENSDARG00000115557	protein_coding	cytochrome c oxidase subunit 7B [Source:ZFIN;Acc:ZDB-GENE-030131-6602]	563476	35.0564	2438	0.620273	MPS-IIIC
eppk1	0.196778	1.93288	0.430973	0.998884	FALSE	19	22360956	22387141	ENSDARG00000096359	protein_coding	epiplakin 1 [Source:ZFIN;Acc:ZDB-GENE-030416-1]	101885652	41.1064	19233	0.620199	MPS-IIIC
CR450727.1	0.169111	1.92298	0.431068	0.998884	FALSE	7	68540585	68542893	ENSDARG00000097549	lincRNA	NULL		40.9884	1376	0.619945	MPS-IIIC
kif22	-0.134498	3.00812	0.431088	0.998884	FALSE	12	5048044	5071836	ENSDARG00000102624	protein_coding	kinesin family member 22 [Source:NCBI gene;Acc:561788]	561788	48.5158	1516	0.619889	MPS-IIIC
aff3	-0.177563	3.79305	0.431105	0.998884	FALSE	9	21490822	21507083	ENSDARG00000079575	protein_coding	AF4/FMR2 family, member 3 [Source:ZFIN;Acc:ZDB-GENE-030219-193]	570215	46.4769	2441	0.619843	MPS-IIIC
FQ378016.1	-0.365957	5.25469	0.431238	0.998884	FALSE	5	58487368	58512609	ENSDARG00000108939	protein_coding	high affinity cGMP-specific 3',5'-cyclic phosphodiesterase 9A-like [Source:NCBI gene;Acc:571737]	571737	42.0233	1928	0.619486	MPS-IIIC
gpr27	-0.0663237	5.25695	0.431247	0.998884	FALSE	6	43903209	43907321	ENSDARG00000006607	protein_coding	G protein-coupled receptor 27 [Source:ZFIN;Acc:ZDB-GENE-071022-3]	567355	40.3598	4113	0.619463	MPS-IIIC
si:dkey-229b18.3	-0.0784862	5.15005	0.431284	0.998884	FALSE	9	30490504	30502010	ENSDARG00000095912	protein_coding	si:dkey-229b18.3 [Source:ZFIN;Acc:ZDB-GENE-030131-6870]	558830	43.1701	2511	0.619363	MPS-IIIC
igfbp2b	-0.0875261	4.061	0.43129	0.998884	FALSE	9	46745348	46799620	ENSDARG00000031422	protein_coding	insulin-like growth factor binding protein 2b [Source:NCBI gene;Acc:798920]	798920	50.9934	1208	0.619348	MPS-IIIC
adgrd1	-0.25672	1.48207	0.431366	0.998884	FALSE	8	43814821	43923788	ENSDARG00000053344	protein_coding	adhesion G protein-coupled receptor D1 [Source:ZFIN;Acc:ZDB-GENE-041212-24]		40.4743	2545	0.619142	MPS-IIIC
tuba1a	-0.0568394	9.0098	0.43137	0.998884	FALSE	23	35708730	35711398	ENSDARG00000001889	protein_coding	tubulin, alpha 1a [Source:ZFIN;Acc:ZDB-GENE-090507-4]	573216	52.5699	1537	0.619132	MPS-IIIC
hspa4b	-0.0433244	7.16474	0.431386	0.998884	FALSE	14	23687678	23708159	ENSDARG00000018989	protein_coding	heat shock protein 4b [Source:ZFIN;Acc:ZDB-GENE-030131-6018]	334086	46.711	3010	0.61909	MPS-IIIC
ppan	-0.0961759	4.00888	0.431463	0.998884	FALSE	3	54553931	54567961	ENSDARG00000022232	protein_coding	peter pan homolog [Source:ZFIN;Acc:ZDB-GENE-030114-4]	317739	45.1389	1872	0.618883	MPS-IIIC
cep44	-0.201224	2.17856	0.431695	0.998884	FALSE	1	38362348	38374799	ENSDARG00000053106	protein_coding	centrosomal protein 44 [Source:ZFIN;Acc:ZDB-GENE-060929-392]	767769	40.2093	2150	0.618259	MPS-IIIC
btbd17a	-0.144042	2.18927	0.431759	0.998884	FALSE	12	36092218	36107156	ENSDARG00000099321	protein_coding	BTB (POZ) domain containing 17a [Source:ZFIN;Acc:ZDB-GENE-130531-68]	563263	39.583	5851	0.618088	MPS-IIIC
zgc:113162	-0.109206	4.83671	0.431819	0.998884	FALSE	21	13383413	13432544	ENSDARG00000052923	protein_coding	zgc:113162 [Source:ZFIN;Acc:ZDB-GENE-050522-530]	553743	43.2789	876	0.617926	MPS-IIIC
ift74	0.118608	6.07388	0.431878	0.998884	FALSE	5	457729	478627	ENSDARG00000023495	protein_coding	intraflagellar transport 74 [Source:NCBI gene;Acc:436658]	436658	55.9932	1752	0.617767	MPS-IIIC
CDK2AP1	0.148767	3.22406	0.431968	0.998884	FALSE	10	44302220	44306636	ENSDARG00000115248	protein_coding	cyclin dependent kinase 2 associated protein 1 [Source:NCBI gene;Acc:108191561]	108191561	55.2632	348	0.617527	MPS-IIIC
zdhhc21	0.0938905	3.84248	0.432016	0.998884	FALSE	7	64739078	64770456	ENSDARG00000110709	protein_coding	zinc finger DHHC-type containing 21 [Source:ZFIN;Acc:ZDB-GENE-080401-2]	100144560	35.6331	4841	0.617398	MPS-IIIC
tmem161a	0.0791674	4.30771	0.432035	0.998884	FALSE	22	18230864	18241390	ENSDARG00000012790	protein_coding	transmembrane protein 161A [Source:NCBI gene;Acc:492692]	492692	40.9083	2896	0.617345	MPS-IIIC
rxraa	0.0894035	3.7758	0.432042	0.998884	FALSE	21	17768174	17944808	ENSDARG00000057737	protein_coding	retinoid X receptor, alpha a [Source:NCBI gene;Acc:555578]	555578	53.4294	878	0.617328	MPS-IIIC
gpr186	-0.128108	5.32602	0.432195	0.998884	FALSE	19	43547465	43552252	ENSDARG00000094860	protein_coding	G protein-coupled receptor 186 [Source:ZFIN;Acc:ZDB-GENE-060503-489]	796164	41.0425	2590	0.616919	MPS-IIIC
slc25a10	0.0747088	4.705	0.432283	0.998884	FALSE	1	56421754	56435182	ENSDARG00000025074	protein_coding	solute carrier family 25 member 10 [Source:ZFIN;Acc:ZDB-GENE-040426-1095]	394147	41.0035	2890	0.616683	MPS-IIIC
psmc1a	0.052271	6.07221	0.432424	0.998884	FALSE	17	8899016	8941421	ENSDARG00000030537	protein_coding	proteasome 26S subunit, ATPase 1a [Source:ZFIN;Acc:ZDB-GENE-030131-8730]	336786	43.3909	1419	0.616305	MPS-IIIC
mmp15a	-0.159954	2.38983	0.432426	0.998884	FALSE	25	17559399	17590971	ENSDARG00000051962	protein_coding	matrix metallopeptidase 15a [Source:ZFIN;Acc:ZDB-GENE-070817-4]	561041	42.8098	2895	0.6163	MPS-IIIC
rpl19	-0.0563977	8.01238	0.43258	0.998884	FALSE	3	16229911	16232442	ENSDARG00000013307	protein_coding	ribosomal protein L19 [Source:NCBI gene;Acc:406489]	406489	48.0605	761	0.615885	MPS-IIIC
cbarpb	-0.0802324	6.60207	0.432609	0.998884	FALSE	22	18786797	18824801	ENSDARG00000071325	protein_coding	CACN subunit beta associated regulatory protein b [Source:ZFIN;Acc:ZDB-GENE-050208-507]	557421	50.9652	1749	0.615808	MPS-IIIC
ganc	0.153597	2.10523	0.432616	0.998884	FALSE	17	45259259	45302962	ENSDARG00000074556	protein_coding	glucosidase, alpha; neutral C [Source:ZFIN;Acc:ZDB-GENE-130530-754]	100536353	45.2783	1806	0.61579	MPS-IIIC
znf1160	-0.234191	1.42878	0.432753	0.998884	FALSE	22	1691293	1698178	ENSDARG00000100196	protein_coding	zinc finger protein 1160 [Source:ZFIN;Acc:ZDB-GENE-050208-624]	568663	45.8163	980	0.615424	MPS-IIIC
tmeff1a	-0.188598	3.16944	0.432773	0.998884	FALSE	2	42176922	42187118	ENSDARG00000008191	protein_coding	transmembrane protein with EGF-like and two follistatin-like domains 1a [Source:ZFIN;Acc:ZDB-GENE-070912-294]	570409	49.2913	953	0.615371	MPS-IIIC
si:ch211-222k6.2	0.232486	1.08529	0.432936	0.998884	FALSE	22	10054336	10055744	ENSDARG00000087046	protein_coding	si:ch211-222k6.2 [Source:ZFIN;Acc:ZDB-GENE-030131-9038]	556142	42.5316	790	0.614934	MPS-IIIC
evlb	-0.0513231	7.05129	0.432971	0.998884	FALSE	20	54437053	54462551	ENSDARG00000099720	protein_coding	Enah/Vasp-like b [Source:ZFIN;Acc:ZDB-GENE-040426-1804]	402929	58.532	1070	0.61484	MPS-IIIC
polh	0.0809639	4.58656	0.433066	0.998884	FALSE	13	813579	824564	ENSDARG00000070231	protein_coding	polymerase (DNA directed), eta [Source:ZFIN;Acc:ZDB-GENE-060421-4949]	678520	53.7179	1950	0.614588	MPS-IIIC
terf1	0.271998	0.684493	0.433183	0.998884	FALSE	24	13336327	13349802	ENSDARG00000058710	protein_coding	telomeric repeat binding factor (NIMA-interacting) 1 [Source:ZFIN;Acc:ZDB-GENE-090612-2]	566954	38.0794	1226	0.614274	MPS-IIIC
SERP1	-0.0727172	4.74852	0.433256	0.998884	FALSE	2	3502430	3509245	ENSDARG00000076223	protein_coding	zgc:92744 [Source:ZFIN;Acc:ZDB-GENE-040718-312]	436846	42.0938	917	0.614079	MPS-IIIC
pafah1b2	-0.0674139	4.87727	0.433265	0.998884	FALSE	5	37966505	37971008	ENSDARG00000035352	protein_coding	platelet-activating factor acetylhydrolase 1b, catalytic subunit 2 [Source:ZFIN;Acc:ZDB-GENE-060526-43]	567170	49.5289	743	0.614056	MPS-IIIC
ldha	0.105833	7.75969	0.433477	0.998884	FALSE	25	25123385	25131755	ENSDARG00000101251	protein_coding	lactate dehydrogenase A4 [Source:NCBI gene;Acc:30496]	30496	44.3611	1601	0.613488	MPS-IIIC
wdr46	-0.115455	3.78411	0.43348	0.998884	FALSE	8	53080515	53096754	ENSDARG00000095879	protein_coding	WD repeat domain 46 [Source:ZFIN;Acc:ZDB-GENE-040426-1264]	393596	49.2333	2478	0.613483	MPS-IIIC
si:ch73-379j16.2	-0.708155	-0.418006	0.43355	0.998884	FALSE	14	2320220	2322484	ENSDARG00000099535	protein_coding	si:ch73-379j16.2 [Source:ZFIN;Acc:ZDB-GENE-141215-68]	108179154	42.1192	2265	0.613294	MPS-IIIC
C7H16orf87	0.0645225	5.18785	0.433596	0.998884	FALSE	7	41873080	41881238	ENSDARG00000002506	protein_coding	zgc:92818 [Source:NCBI gene;Acc:436785]	436785	43.4284	899	0.613171	MPS-IIIC
mitd1	-0.190646	2.08865	0.433608	0.998884	FALSE	9	7275185	7287375	ENSDARG00000044766	protein_coding	MIT, microtubule interacting and transport, domain containing 1 [Source:ZFIN;Acc:ZDB-GENE-040426-923]	393170	41.5908	1467	0.61314	MPS-IIIC
zgc:158482	-0.175879	2.03218	0.43375	0.998884	FALSE	18	54354	60885	ENSDARG00000067520	protein_coding	zgc:158482 [Source:ZFIN;Acc:ZDB-GENE-070209-32]	100009650	60.1932	1967	0.612761	MPS-IIIC
abt1	0.155849	2.56962	0.433769	0.998884	FALSE	8	8483664	8489886	ENSDARG00000043666	protein_coding	activator of basal transcription 1 [Source:ZFIN;Acc:ZDB-GENE-050522-127]	553568	43.3695	1411	0.612711	MPS-IIIC
znf800b	0.164573	2.01146	0.433819	0.998884	FALSE	4	3455146	3475397	ENSDARG00000039843	protein_coding	zinc finger protein 800b [Source:ZFIN;Acc:ZDB-GENE-040426-1166]	393408	43.7969	2797	0.612578	MPS-IIIC
fndc5a	-0.122599	2.7591	0.433865	0.998884	FALSE	13	45786113	45811137	ENSDARG00000069739	protein_coding	fibronectin type III domain containing 5a [Source:ZFIN;Acc:ZDB-GENE-061207-40]	795265	52.8736	827	0.612454	MPS-IIIC
slc26a6	-0.165507	1.83814	0.433926	0.998884	FALSE	8	26268100	26288506	ENSDARG00000055835	protein_coding	solute carrier family 26 member 6 [Source:ZFIN;Acc:ZDB-GENE-081105-83]	100005108	43.5855	2160	0.612293	MPS-IIIC
tefa	0.0763321	6.72827	0.433975	0.998884	FALSE	12	19144833	19153177	ENSDARG00000039117	protein_coding	TEF transcription factor, PAR bZIP family member a [Source:ZFIN;Acc:ZDB-GENE-990415-264]	30674	42.9213	2116	0.612161	MPS-IIIC
serinc2l	0.116993	3.44536	0.43403	0.998884	FALSE	16	34459066	34477805	ENSDARG00000053425	protein_coding	serine incorporator 2, like [Source:ZFIN;Acc:ZDB-GENE-100921-58]	100329297	48.8256	1405	0.612016	MPS-IIIC
rbb4l	0.0688567	4.93567	0.434102	0.998884	FALSE	11	12744575	12770546	ENSDARG00000015208	protein_coding	retinoblastoma binding protein 4, like [Source:NCBI gene;Acc:322129]	322129	44.5291	1815	0.611822	MPS-IIIC
dlec1	0.215901	2.0879	0.43411	0.998884	FALSE	24	20332979	20369760	ENSDARG00000075825	protein_coding	DLEC1 cilia and flagella associated protein [Source:ZFIN;Acc:ZDB-GENE-091204-65]	555583	46.0545	3990	0.611802	MPS-IIIC
dhrs3a	0.152859	2.06828	0.434111	0.998884	FALSE	23	21663631	21674679	ENSDARG00000044982	protein_coding	dehydrogenase/reductase (SDR family) member 3a [Source:ZFIN;Acc:ZDB-GENE-040801-217]	445083	44.3993	1723	0.611799	MPS-IIIC
si:ch211-244o22.2	0.173825	2.12068	0.434168	0.998884	FALSE	5	14477282	14521500	ENSDARG00000068759	protein_coding	si:ch211-244o22.2 [Source:ZFIN;Acc:ZDB-GENE-030131-3271]	561487	47.2213	2620	0.611648	MPS-IIIC
zgc:194659	-0.725726	2.72144	0.434203	0.998884	FALSE	3	472158	474844	ENSDARG00000079347	protein_coding	zgc:194659 [Source:ZFIN;Acc:ZDB-GENE-081022-139]		41.6592	1109	0.611555	MPS-IIIC
casc3	0.136205	7.21759	0.434267	0.998884	FALSE	3	23428953	23461954	ENSDARG00000029911	protein_coding	casc3 exon junction complex subunit [Source:NCBI gene;Acc:403025]	403025	48.7839	2118	0.611384	MPS-IIIC
dpp6a	0.0583585	6.37971	0.434285	0.998884	FALSE	24	6687892	6898302	ENSDARG00000076826	protein_coding	dipeptidyl-peptidase 6a [Source:ZFIN;Acc:ZDB-GENE-090918-4]	100007104	48.5962	2885	0.611337	MPS-IIIC
mmgt1	0.051122	5.6286	0.434286	0.998884	FALSE	14	31615577	31619408	ENSDARG00000010553	protein_coding	membrane magnesium transporter 1 [Source:NCBI gene;Acc:402891]	402891	44.0712	762	0.611333	MPS-IIIC
mto1	-0.104892	3.353	0.434399	0.998884	FALSE	12	14214755	14309962	ENSDARG00000055679	protein_coding	mitochondrial tRNA translation optimization 1 [Source:ZFIN;Acc:ZDB-GENE-070209-253]	100009640	46.4989	2185	0.611033	MPS-IIIC
pigf	-0.124519	3.37439	0.434409	0.998884	FALSE	12	25097754	25110974	ENSDARG00000032780	protein_coding	phosphatidylinositol glycan anchor biosynthesis, class F [Source:ZFIN;Acc:ZDB-GENE-040426-1801]	402942	44.0692	1214	0.611006	MPS-IIIC
kcnk3a	-0.251261	0.932158	0.434489	0.998884	FALSE	20	13360656	13394780	ENSDARG00000043466	protein_coding	potassium channel, subfamily K, member 3a [Source:ZFIN;Acc:ZDB-GENE-040724-171]	561866	52.1739	1173	0.610795	MPS-IIIC
pdgfrb	0.087974	4.64125	0.434522	0.998884	FALSE	14	3186485	3268155	ENSDARG00000100897	protein_coding	platelet-derived growth factor receptor, beta polypeptide [Source:ZFIN;Acc:ZDB-GENE-030805-2]	559529	48.568	5395	0.610708	MPS-IIIC
micu3b	-0.0698488	4.73009	0.434578	0.998884	FALSE	14	30453342	30490763	ENSDARG00000074255	protein_coding	mitochondrial calcium uptake family, member 3b [Source:ZFIN;Acc:ZDB-GENE-120813-5]	100536173	36.4767	4338	0.610556	MPS-IIIC
clp1	-0.100248	3.56398	0.434609	0.998884	FALSE	14	48982236	48998631	ENSDARG00000063663	protein_coding	cleavage and polyadenylation factor I subunit 1 [Source:NCBI gene;Acc:565621]	565621	37.2088	4292	0.610475	MPS-IIIC
znf1183	0.249752	1.44794	0.434648	0.998884	FALSE	22	1610183	1613586	ENSDARG00000100808	protein_coding	zinc finger protein 1183 [Source:ZFIN;Acc:ZDB-GENE-050208-464]		44.0499	521	0.610372	MPS-IIIC
rhof	-0.337004	-0.188489	0.434679	0.998884	FALSE	10	41969428	41980797	ENSDARG00000054389	protein_coding	ras homolog family member F [Source:ZFIN;Acc:ZDB-GENE-050522-280]	573655	43.4216	1114	0.61029	MPS-IIIC
atp1b2a	0.0344044	10.8228	0.43468	0.998884	FALSE	23	44732863	44763861	ENSDARG00000099203	protein_coding	ATPase Na+/K+ transporting subunit beta 2a [Source:ZFIN;Acc:ZDB-GENE-001127-2]	64269	44.2452	967	0.610287	MPS-IIIC
mtmr7a	0.0598327	5.20543	0.434762	0.998884	FALSE	14	30398546	30412141	ENSDARG00000037101	protein_coding	myotubularin related protein 7a [Source:ZFIN;Acc:ZDB-GENE-060421-7754]	678558	41.7905	2826	0.61007	MPS-IIIC
znf367	-0.195782	1.92584	0.434766	0.998884	FALSE	8	1210468	1219815	ENSDARG00000021086	protein_coding	zinc finger protein 367 [Source:NCBI gene;Acc:550421]	550421	53.574	1399	0.610058	MPS-IIIC
boc	-0.0926658	5.386	0.434793	0.998884	FALSE	24	21206243	21258945	ENSDARG00000074335	protein_coding	BOC cell adhesion associated, oncogene regulated [Source:ZFIN;Acc:ZDB-GENE-030131-6560]	334628	48.5319	588	0.609985	MPS-IIIC
kbtbd4	-0.121742	3.43351	0.435017	0.998884	FALSE	18	20481982	20492059	ENSDARG00000069271	protein_coding	kelch repeat and BTB (POZ) domain containing 4 [Source:ZFIN;Acc:ZDB-GENE-040426-937]	393178	42.045	3492	0.609391	MPS-IIIC
ankrd13c	0.0518366	6.8719	0.435024	0.998884	FALSE	11	45401608	45420334	ENSDARG00000103831	protein_coding	ankyrin repeat domain 13C [Source:NCBI gene;Acc:325167]	325167	47.7951	3232	0.609374	MPS-IIIC
sh3rf1	-0.0637269	5.39044	0.435056	0.998884	FALSE	20	23742574	23836967	ENSDARG00000070470	protein_coding	SH3 domain containing ring finger 1 [Source:NCBI gene;Acc:556523]	556523	47.8574	4714	0.609289	MPS-IIIC
csnk2b	0.0474079	6.89973	0.43527	0.998884	FALSE	19	26730298	26736346	ENSDARG00000077776	protein_coding	casein kinase 2, beta polypeptide [Source:NCBI gene;Acc:30428]	30428	43.7089	1318	0.60872	MPS-IIIC
BX957352.1	-0.196649	1.14242	0.435286	0.998884	FALSE	25	35881415	35881531	ENSDARG00000110964	rRNA	NULL		57.265	117	0.608679	MPS-IIIC
mettl17	0.0894392	3.6267	0.435584	0.998884	FALSE	2	37827567	37837472	ENSDARG00000103889	protein_coding	methyltransferase like 17 [Source:ZFIN;Acc:ZDB-GENE-031118-203]	386901	45.4293	1168	0.607889	MPS-IIIC
soul3	0.0848304	4.96391	0.435598	0.998884	FALSE	17	660126	681142	ENSDARG00000102257	protein_coding	heme-binding protein soul3 [Source:ZFIN;Acc:ZDB-GENE-060825-287]	751688	52.9897	1455	0.60785	MPS-IIIC
st6gal2b	-0.0915397	3.73369	0.435654	0.998884	FALSE	6	15437132	15492073	ENSDARG00000088515	protein_coding	ST6 beta-galactosamide alpha-2,6-sialyltranferase 2b [Source:ZFIN;Acc:ZDB-GENE-120426-2]	797439	45.3507	2056	0.607704	MPS-IIIC
timeless	-0.0718003	5.21884	0.435813	0.998884	FALSE	11	3211826	3258701	ENSDARG00000078497	protein_coding	timeless circadian clock [Source:ZFIN;Acc:ZDB-GENE-030131-8978]	325855	48.6243	3962	0.607282	MPS-IIIC
TMEM132D	-0.163655	2.29733	0.43592	0.998884	FALSE	8	36057318	36125849	ENSDARG00000102759	protein_coding	transmembrane protein 132C [Source:NCBI gene;Acc:100332191]	100332191	40.2753	8610	0.606998	MPS-IIIC
si:ch211-235i11.3	-0.147524	2.117	0.435925	0.998884	FALSE	17	50460321	50472985	ENSDARG00000097685	protein_coding	si:ch211-235i11.3 [Source:ZFIN;Acc:ZDB-GENE-131125-9]	101885363	42.5781	2048	0.606986	MPS-IIIC
zgc:162160	-0.11813	2.92015	0.435965	0.998884	FALSE	16	42193163	42238120	ENSDARG00000060259	protein_coding	zgc:162160 [Source:ZFIN;Acc:ZDB-GENE-070424-22]	561782	50.9793	1736	0.60688	MPS-IIIC
tacr3l	0.194046	2.40581	0.43605	0.998884	FALSE	1	52518176	52538517	ENSDARG00000003054	protein_coding	tachykinin receptor 3-like [Source:ZFIN;Acc:ZDB-GENE-061207-19]	559201	40.6968	3875	0.606654	MPS-IIIC
prmt1	0.0488808	7.38716	0.436055	0.998884	FALSE	3	32356833	32363021	ENSDARG00000010246	protein_coding	protein arginine methyltransferase 1 [Source:ZFIN;Acc:ZDB-GENE-030131-693]	321974	42.9131	1531	0.606642	MPS-IIIC
vrk3	0.120989	3.43876	0.436069	0.998884	FALSE	7	29065915	29080556	ENSDARG00000036056	protein_coding	VRK serine/threonine kinase 3 [Source:ZFIN;Acc:ZDB-GENE-030131-246]	541443	42.1882	2221	0.606606	MPS-IIIC
mdc1	0.0670726	5.17762	0.436102	0.998884	FALSE	16	10329701	10345769	ENSDARG00000086764	protein_coding	mediator of DNA damage checkpoint 1 [Source:ZFIN;Acc:ZDB-GENE-060810-185]	569805	44.5706	5636	0.606518	MPS-IIIC
angpt1	0.1804	2.00834	0.436167	0.998884	FALSE	19	46812272	46957968	ENSDARG00000030364	protein_coding	angiopoietin 1 [Source:ZFIN;Acc:ZDB-GENE-010817-1]	114407	50.5545	2164	0.606346	MPS-IIIC
pacsin1a	-0.0735669	8.77369	0.436284	0.998884	FALSE	23	3653386	3703569	ENSDARG00000032865	protein_coding	protein kinase C and casein kinase substrate in neurons 1a [Source:ZFIN;Acc:ZDB-GENE-050522-155]	553559	47.7829	968	0.606036	MPS-IIIC
setd7	-0.0580799	5.1827	0.436384	0.998884	FALSE	14	46199941	46213571	ENSDARG00000038858	protein_coding	SET domain containing 7, histone lysine methyltransferase [Source:NCBI gene;Acc:436729]	436729	41.8242	1508	0.605772	MPS-IIIC
neflb	-0.085559	6.77196	0.436414	0.998884	FALSE	8	6873853	6877390	ENSDARG00000012426	protein_coding	neurofilament, light polypeptide b [Source:ZFIN;Acc:ZDB-GENE-060312-44]	664698	48.6372	2715	0.605694	MPS-IIIC
hspa8b	-0.0641654	6.06358	0.436422	0.998884	FALSE	15	19661498	19677511	ENSDARG00000037403	protein_coding	heat shock protein family A (Hsp70) member 8b [Source:ZFIN;Acc:ZDB-GENE-121214-31]	562935	45.9257	734	0.605671	MPS-IIIC
BX901923.2	-0.208114	2.15147	0.436441	0.998884	FALSE	15	17887307	17936128	ENSDARG00000104200	lincRNA	alpha-2-macroglobulin-like protein 1 [Source:NCBI gene;Acc:407643]	407643	47.4705	2269	0.605622	MPS-IIIC
krr1	0.138885	3.01341	0.436451	0.998884	FALSE	4	2258935	2265271	ENSDARG00000011246	protein_coding	KRR1 small subunit processome component homolog [Source:ZFIN;Acc:ZDB-GENE-060623-10]	724049	47.1192	1267	0.605595	MPS-IIIC
nccrp1	-0.0745	5.15762	0.436453	0.998884	FALSE	5	36850650	36854555	ENSDARG00000035326	protein_coding	P1, F-box associated domain containing [Source:NCBI gene;Acc:30078]	30078	42.6659	1718	0.60559	MPS-IIIC
BX005392.2	0.157328	1.83379	0.436504	0.998884	FALSE	24	17403470	17406366	ENSDARG00000096996	lincRNA	NULL		32.8677	1217	0.605455	MPS-IIIC
cdc42ep1a	0.277354	1.68671	0.436636	0.998884	FALSE	12	19240610	19250854	ENSDARG00000079549	protein_coding	CDC42 effector protein (Rho GTPase binding) 1a [Source:ZFIN;Acc:ZDB-GENE-121128-3]	101883603	47.3193	2145	0.605107	MPS-IIIC
mtx3	-0.0931797	4.16261	0.436679	0.998884	FALSE	5	51885121	51903243	ENSDARG00000090195	protein_coding	metaxin 3 [Source:NCBI gene;Acc:402916]	402916	38.9338	2842	0.604994	MPS-IIIC
arhgap17a	0.110414	3.21166	0.436688	0.998884	FALSE	12	20412293	20482061	ENSDARG00000020488	protein_coding	Rho GTPase activating protein 17a [Source:ZFIN;Acc:ZDB-GENE-050417-56]	550254	51.7293	2905	0.60497	MPS-IIIC
fez1	0.0493858	8.66084	0.436689	0.998884	FALSE	10	31738501	31782616	ENSDARG00000023174	protein_coding	fasciculation and elongation protein zeta 1 (zygin I) [Source:ZFIN;Acc:ZDB-GENE-040426-2723]	406705	46.4769	2143	0.604967	MPS-IIIC
PRMT8	-0.0859558	4.36857	0.436747	0.998884	FALSE	18	11506561	11549906	ENSDARG00000040633	protein_coding	protein arginine N-methyltransferase 8-B-like [Source:NCBI gene;Acc:556054]	556054	47.0107	1957	0.604815	MPS-IIIC
mrps18b	-0.0856816	3.80542	0.436796	0.998884	FALSE	19	30423117	30428901	ENSDARG00000007065	protein_coding	mitochondrial ribosomal protein S18B [Source:ZFIN;Acc:ZDB-GENE-050417-278]	550455	39.6797	1124	0.604686	MPS-IIIC
glt8d1	-0.180132	2.35338	0.436873	0.998884	FALSE	11	3971716	3987885	ENSDARG00000040157	protein_coding	glycosyltransferase 8 domain containing 1 [Source:NCBI gene;Acc:492466]	492466	43.5312	860	0.604483	MPS-IIIC
dpf3	-0.0766736	4.31065	0.436943	0.998884	FALSE	20	28434196	28501429	ENSDARG00000025309	protein_coding	D4, zinc and double PHD fingers, family 3 [Source:NCBI gene;Acc:562738]	562738	46.6295	1795	0.604297	MPS-IIIC
rangap1a	0.105486	5.05212	0.436986	0.998884	FALSE	3	4502066	4530195	ENSDARG00000041317	protein_coding	RAN GTPase activating protein 1a [Source:ZFIN;Acc:ZDB-GENE-060929-492]	767677	51.7641	1899	0.604185	MPS-IIIC
si:ch211-106a19.1	-0.0675542	5.47536	0.436991	0.998884	FALSE	5	24571750	24712405	ENSDARG00000022772	protein_coding	si:ch211-106a19.1 [Source:ZFIN;Acc:ZDB-GENE-060526-3]	561797	54.7157	708	0.604171	MPS-IIIC
cnot4a	-0.0587819	5.51897	0.437004	0.998884	FALSE	25	20004835	20024860	ENSDARG00000007045	protein_coding	CCR4-NOT transcription complex, subunit 4a [Source:ZFIN;Acc:ZDB-GENE-090313-262]	569055	50.4864	1491	0.604136	MPS-IIIC
wdr55	0.190394	2.14998	0.437072	0.998884	FALSE	21	34814444	34843004	ENSDARG00000007217	protein_coding	WD repeat domain 55 [Source:NCBI gene;Acc:445394]	445394	39.0349	3140	0.603956	MPS-IIIC
fcer1g	0.309457	0.542653	0.437115	0.998884	FALSE	7	19033883	19043401	ENSDARG00000103276	protein_coding	Fc fragment of IgE, high affinity I, receptor for; gamma polypeptide [Source:ZFIN;Acc:ZDB-GENE-061130-3]	100101464	44.1955	491	0.603843	MPS-IIIC
CABZ01068600.1	-0.235833	0.99703	0.4372	0.998884	FALSE	25	4581214	4596325	ENSDARG00000113454	protein_coding	NULL		56.5549	656	0.603621	MPS-IIIC
elavl1a	0.0429489	7.56314	0.437222	0.998884	FALSE	2	37123338	37134198	ENSDARG00000038695	protein_coding	ELAV like RNA binding protein 1a [Source:ZFIN;Acc:ZDB-GENE-990415-245]	30736	41.5153	2193	0.603563	MPS-IIIC
kdm8	0.204754	1.30579	0.437278	0.998884	FALSE	3	44081620	44094451	ENSDARG00000102512	protein_coding	lysine (K)-specific demethylase 8 [Source:NCBI gene;Acc:436936]	436936	42.9781	1645	0.603415	MPS-IIIC
ccnb1	-0.154439	2.8017	0.43732	0.998884	FALSE	5	54711027	54714789	ENSDARG00000051923	protein_coding	cyclin B1 [Source:ZFIN;Acc:ZDB-GENE-000406-10]	58025	44.5424	770	0.603306	MPS-IIIC
C10H21orf91	0.146585	2.50544	0.437321	0.998884	FALSE	10	35059856	35108683	ENSDARG00000030803	protein_coding	zgc:110006 [Source:NCBI gene;Acc:553573]	553573	53.8254	928	0.603302	MPS-IIIC
bloc1s3	0.145342	2.06426	0.437335	0.998884	FALSE	15	35036368	35101292	ENSDARG00000068828	protein_coding	biogenesis of lysosomal organelles complex-1, subunit 3 [Source:ZFIN;Acc:ZDB-GENE-050913-10]	553529	40.1991	1430	0.603264	MPS-IIIC
ldb3a	0.133038	3.97462	0.437426	0.998884	FALSE	13	22476742	22552687	ENSDARG00000056322	protein_coding	LIM domain binding 3a [Source:ZFIN;Acc:ZDB-GENE-040121-6]	794339	50.1346	1124	0.603025	MPS-IIIC
LO018363.1	-0.087962	5.44246	0.437441	0.998884	FALSE	21	45590391	45613564	ENSDARG00000099648	protein_coding	NULL		56.8858	1278	0.602987	MPS-IIIC
hsd3b7	-0.141827	4.969	0.437545	0.998884	FALSE	3	32743946	32778250	ENSDARG00000036966	protein_coding	hydroxy-delta-5-steroid dehydrogenase, 3 beta- and steroid delta-isomerase [Source:ZFIN;Acc:ZDB-GENE-030131-5673]	327462	41.6027	1778	0.602713	MPS-IIIC
eif4e1c	-0.0642507	6.00631	0.43765	0.998884	FALSE	13	18311410	18324469	ENSDARG00000012274	protein_coding	eukaryotic translation initiation factor 4E family member 1c [Source:ZFIN;Acc:ZDB-GENE-050417-398]	550549	43.1266	937	0.602436	MPS-IIIC
aak1a	0.0903832	4.89512	0.437797	0.998884	FALSE	8	48965767	49044259	ENSDARG00000011855	protein_coding	AP2 associated kinase 1a [Source:ZFIN;Acc:ZDB-GENE-081105-101]	568999	51.7148	2106	0.602049	MPS-IIIC
cttn	0.0674265	6.7521	0.4378	0.998884	FALSE	18	50914231	50921148	ENSDARG00000011777	protein_coding	cortactin [Source:ZFIN;Acc:ZDB-GENE-040715-3]		53.8251	1641	0.602042	MPS-IIIC
b3gntl1	0.133316	2.17277	0.437801	0.998884	FALSE	1	57347888	57365052	ENSDARG00000043431	protein_coding	UDP-GlcNAc:betaGal beta-1,3-N-acetylglucosaminyltransferase-like 1 [Source:ZFIN;Acc:ZDB-GENE-050913-133]	619261	52.2197	1528	0.60204	MPS-IIIC
adrm1	-0.0727256	5.47518	0.437833	0.998884	FALSE	23	9560797	9567306	ENSDARG00000058560	protein_coding	adhesion regulating molecule 1 [Source:NCBI gene;Acc:796450]	796450	52.978	1362	0.601955	MPS-IIIC
hectd2	-0.145963	2.2222	0.437837	0.998884	FALSE	12	16332416	16380961	ENSDARG00000061194	protein_coding	HECT domain containing 2 [Source:ZFIN;Acc:ZDB-GENE-100405-3]	562999	44.4859	1497	0.601944	MPS-IIIC
armc7	0.226469	1.80045	0.4379	0.998884	FALSE	12	26491637	26494851	ENSDARG00000061197	protein_coding	armadillo repeat containing 7 [Source:ZFIN;Acc:ZDB-GENE-060929-288]	767659	40.8861	1580	0.601778	MPS-IIIC
ndufa4l	0.0509904	6.3207	0.438008	0.998884	FALSE	3	20947560	20957083	ENSDARG00000099499	protein_coding	NADH:ubiquinone oxidoreductase subunit A4, like [Source:ZFIN;Acc:ZDB-GENE-040426-2756]	406726	41.1094	1929	0.601495	MPS-IIIC
znf292b	-0.0656548	7.61032	0.438115	0.998884	FALSE	20	196541	211920	ENSDARG00000043973	protein_coding	zinc finger protein 292b [Source:ZFIN;Acc:ZDB-GENE-030131-9559]	566732	48.8944	8412	0.601216	MPS-IIIC
nek1	-0.0681973	5.53282	0.438146	0.998884	FALSE	20	23670494	23714017	ENSDARG00000022350	protein_coding	NIMA-related kinase 1 [Source:ZFIN;Acc:ZDB-GENE-040730-1]	556002	47.042	846	0.601133	MPS-IIIC
usp22	0.0840468	6.07964	0.438239	0.998884	FALSE	12	1469090	1526051	ENSDARG00000040407	protein_coding	ubiquitin specific peptidase 22 [Source:NCBI gene;Acc:692275]	692275	48.4619	3418	0.600889	MPS-IIIC
myl9a	-0.128589	3.70049	0.438302	0.998884	FALSE	23	42810055	42823356	ENSDARG00000038123	protein_coding	myosin, light chain 9a, regulatory [Source:ZFIN;Acc:ZDB-GENE-041010-120]	450006	48.5623	800	0.600725	MPS-IIIC
brpf3a	-0.0458146	6.23928	0.438326	0.998884	FALSE	11	25712772	25734417	ENSDARG00000070513	protein_coding	bromodomain and PHD finger containing, 3a [Source:ZFIN;Acc:ZDB-GENE-130530-730]	100149254	48.7731	2790	0.60066	MPS-IIIC
chrac1	0.189627	1.56742	0.438439	0.998884	FALSE	19	41515759	41518951	ENSDARG00000042337	protein_coding	chromatin accessibility complex subunit 1 [Source:ZFIN;Acc:ZDB-GENE-050227-18]	503606	40.9985	661	0.600365	MPS-IIIC
prkar1aa	0.0499169	7.22905	0.438486	0.998884	FALSE	3	36262593	36272670	ENSDARG00000076128	protein_coding	protein kinase, cAMP-dependent, regulatory, type I, alpha (tissue specific extinguisher 1) a [Source:ZFIN;Acc:ZDB-GENE-050116-2]	494533	39.6317	3964	0.600242	MPS-IIIC
rab1ab	0.046829	6.23696	0.438816	0.998884	FALSE	13	24402406	24411961	ENSDARG00000029663	protein_coding	RAB1A, member RAS oncogene family b [Source:ZFIN;Acc:ZDB-GENE-030616-564]	368883	41.326	1810	0.599376	MPS-IIIC
ube4b	-0.0645947	6.54778	0.438819	0.998884	FALSE	23	29507315	29553691	ENSDARG00000037017	protein_coding	ubiquitination factor E4B, UFD2 homolog (S. cerevisiae) [Source:ZFIN;Acc:ZDB-GENE-020205-1]	170784	50.9297	4047	0.599369	MPS-IIIC
rin2	-0.0903172	4.01175	0.438829	0.998884	FALSE	13	27232694	27296949	ENSDARG00000074589	protein_coding	Ras and Rab interactor 2 [Source:ZFIN;Acc:ZDB-GENE-090312-194]	100006622	46.5204	1949	0.599343	MPS-IIIC
aifm5	-0.207005	1.0396	0.438844	0.998884	FALSE	21	39302793	39327223	ENSDARG00000075551	protein_coding	apoptosis inducing factor mitochondria associated 5 [Source:ZFIN;Acc:ZDB-GENE-091118-96]	557064	47.5234	1767	0.599303	MPS-IIIC
fbxo16	0.244367	1.29343	0.43885	0.998884	FALSE	20	35208020	35254641	ENSDARG00000033949	protein_coding	F-box protein 16 [Source:ZFIN;Acc:ZDB-GENE-041015-747]	100150082	43.3558	1698	0.599289	MPS-IIIC
fbxo16	0.244367	1.29343	0.43885	0.998884	FALSE	20	35208020	35254641	ENSDARG00000033949	protein_coding	F-box protein 16 [Source:ZFIN;Acc:ZDB-GENE-041015-747]	550375	43.3558	1698	0.599289	MPS-IIIC
scaf11	0.0752815	5.4751	0.438973	0.998884	FALSE	4	1619584	1643101	ENSDARG00000045885	protein_coding	SR-related CTD-associated factor 11 [Source:ZFIN;Acc:ZDB-GENE-041210-22]	566484	48.644	5771	0.598966	MPS-IIIC
melk	-0.218771	1.12174	0.439228	0.998884	FALSE	1	21861387	21881818	ENSDARG00000030759	protein_coding	maternal embryonic leucine zipper kinase [Source:NCBI gene;Acc:30724]	30724	42.5429	1546	0.598297	MPS-IIIC
ank1b	0.0547157	8.1935	0.439384	0.998884	FALSE	21	21027375	21148623	ENSDARG00000074777	protein_coding	ankyrin 1, erythrocytic b [Source:ZFIN;Acc:ZDB-GENE-091113-6]	797662	52.616	4842	0.59789	MPS-IIIC
si:dkey-5i16.5	-0.450702	0.678104	0.439447	0.998884	FALSE	4	40035116	40069178	ENSDARG00000101817	protein_coding	si:dkey-5i16.5 [Source:ZFIN;Acc:ZDB-GENE-131120-160]		40.6156	666	0.597727	MPS-IIIC
smim20	-0.123273	2.95729	0.439449	0.998884	FALSE	7	62004048	62009910	ENSDARG00000112670	protein_coding	small integral membrane protein 20 [Source:ZFIN;Acc:ZDB-GENE-131002-2]	100330558	39.6429	560	0.597722	MPS-IIIC
ube2c	0.0958327	3.76613	0.439826	0.998884	FALSE	6	55299511	55309190	ENSDARG00000101618	protein_coding	ubiquitin-conjugating enzyme E2C [Source:ZFIN;Acc:ZDB-GENE-051030-48]		47.6483	489	0.596736	MPS-IIIC
entpd5b	-0.151584	3.06236	0.439969	0.998884	FALSE	20	54360268	54381034	ENSDARG00000093659	protein_coding	ectonucleoside triphosphate diphosphohydrolase 5b [Source:ZFIN;Acc:ZDB-GENE-091118-88]	100334492	50.4656	1933	0.596362	MPS-IIIC
ppox	-0.146801	2.22682	0.439994	0.998884	FALSE	16	42289076	42306597	ENSDARG00000102167	protein_coding	protoporphyrinogen oxidase [Source:ZFIN;Acc:ZDB-GENE-051120-90]	664750	47.8861	1774	0.596299	MPS-IIIC
mcm5	-0.123074	3.35766	0.440066	0.998884	FALSE	3	25999477	26011440	ENSDARG00000019507	protein_coding	minichromosome maintenance complex component 5 [Source:ZFIN;Acc:ZDB-GENE-021209-1]	286747	49.5988	2617	0.59611	MPS-IIIC
BX927081.3	0.233591	1.17464	0.44011	0.998884	FALSE	6	24310761	24316479	ENSDARG00000117309	lincRNA	NULL		37.486	1808	0.595997	MPS-IIIC
ptk2bb	-0.280932	1.86833	0.440116	0.998884	FALSE	20	19827379	19864131	ENSDARG00000039577	protein_coding	protein tyrosine kinase 2 beta, b [Source:ZFIN;Acc:ZDB-GENE-020507-1]	245950	45.7682	3709	0.595981	MPS-IIIC
dtl	0.259529	1.2414	0.440385	0.998884	FALSE	20	13141408	13174165	ENSDARG00000023002	protein_coding	denticleless E3 ubiquitin protein ligase homolog (Drosophila) [Source:NCBI gene;Acc:192314]	192314	45.9459	2368	0.595279	MPS-IIIC
nol12	0.149396	2.99086	0.440422	0.998884	FALSE	3	1150348	1156033	ENSDARG00000038027	protein_coding	nucleolar protein 12 [Source:NCBI gene;Acc:393260]	393260	51.0617	1013	0.595182	MPS-IIIC
golga5	0.0689265	5.35966	0.440493	0.998884	FALSE	13	33211014	33227411	ENSDARG00000039279	protein_coding	golgin A5 [Source:NCBI gene;Acc:406720]	406720	48.551	2933	0.594997	MPS-IIIC
pdgfc	-0.160456	2.04701	0.440504	0.998884	FALSE	14	35567321	35853647	ENSDARG00000077588	protein_coding	platelet derived growth factor c [Source:ZFIN;Acc:ZDB-GENE-071217-2]	560564	46.7501	1639	0.594968	MPS-IIIC
si:dkey-19e4.5	-0.0469307	7.01745	0.440595	0.998884	FALSE	6	21861087	21873266	ENSDARG00000089886	protein_coding	si:dkey-19e4.5 [Source:ZFIN;Acc:ZDB-GENE-030131-1852]	570260	38.6847	2295	0.594732	MPS-IIIC
ing1	-0.0963508	3.94237	0.440614	0.998884	FALSE	9	8973080	8979468	ENSDARG00000019116	protein_coding	inhibitor of growth family, member 1 [Source:ZFIN;Acc:ZDB-GENE-060421-4388]	678608	43.098	1275	0.594682	MPS-IIIC
cops5	0.0771235	5.0202	0.44063	0.998884	FALSE	24	23716918	23725371	ENSDARG00000057624	protein_coding	COP9 signalosome subunit 5 [Source:NCBI gene;Acc:393698]	393698	42.2495	1387	0.59464	MPS-IIIC
snrnp200	-0.0443534	7.24065	0.440631	0.998884	FALSE	8	31030613	31053872	ENSDARG00000077536	protein_coding	small nuclear ribonucleoprotein 200 (U5) [Source:ZFIN;Acc:ZDB-GENE-081105-64]	799690	47.7658	4219	0.594638	MPS-IIIC
zgc:171673	0.0729391	5.12062	0.440755	0.998884	FALSE	4	76336061	76348088	ENSDARG00000102473	protein_coding	zgc:171673 [Source:ZFIN;Acc:ZDB-GENE-071004-20]	797138	46.8888	2491	0.594315	MPS-IIIC
ZNF276	0.0870461	5.13904	0.44077	0.998884	FALSE	25	37460726	37465064	ENSDARG00000110991	protein_coding	zgc:158366 [Source:ZFIN;Acc:ZDB-GENE-070209-176]	100009632	58.0719	2199	0.594277	MPS-IIIC
ext1b	-0.109153	4.07814	0.440807	0.998884	FALSE	19	46421349	46566430	ENSDARG00000101019	protein_coding	exostosin glycosyltransferase 1b [Source:NCBI gene;Acc:497280]	497280	53.432	2972	0.594181	MPS-IIIC
nifk	-0.102226	3.57306	0.440824	0.998884	FALSE	9	38158570	38162095	ENSDARG00000040666	protein_coding	nucleolar protein interacting with the FHA domain of MKI67 [Source:NCBI gene;Acc:317644]	317644	42.0871	801	0.594136	MPS-IIIC
trmt1l	0.13291	2.82754	0.440934	0.998884	FALSE	20	34388425	34399442	ENSDARG00000042057	protein_coding	tRNA methyltransferase 1-like [Source:ZFIN;Acc:ZDB-GENE-041014-189]	559583	46.4353	1357	0.593851	MPS-IIIC
pom121	-0.0488702	5.73252	0.440942	0.998884	FALSE	10	35169644	35186310	ENSDARG00000055113	protein_coding	POM121 transmembrane nucleoporin [Source:ZFIN;Acc:ZDB-GENE-030131-6557]	568298	50.9461	2484	0.593829	MPS-IIIC
tor3a	0.0847415	4.5347	0.440979	0.998884	FALSE	8	16597139	16609004	ENSDARG00000079308	protein_coding	torsin family 3, member A [Source:ZFIN;Acc:ZDB-GENE-081104-165]	792835	46.3511	2028	0.593733	MPS-IIIC
sesn1	0.0669875	7.25314	0.441	0.998884	FALSE	20	32152355	32231157	ENSDARG00000020693	protein_coding	sestrin 1 [Source:ZFIN;Acc:ZDB-GENE-040718-408]	436933	42.7398	2945	0.593678	MPS-IIIC
CABZ01072083.2	0.107855	3.41391	0.441273	0.998884	FALSE	10	44513231	44517186	ENSDARG00000114742	protein_coding	dual specificity phosphatase 26 [Source:NCBI gene;Acc:570815]	570815	49.8891	1804	0.59297	MPS-IIIC
cdkn2d	-0.17639	1.56938	0.441306	0.998884	FALSE	6	120181	126359	ENSDARG00000094176	protein_coding	cyclin-dependent kinase inhibitor 2D (p19, inhibits CDK4) [Source:ZFIN;Acc:ZDB-GENE-110316-1]	100333252	64.6512	538	0.592883	MPS-IIIC
znf1015	-0.192293	1.68779	0.441384	0.998884	FALSE	4	73562952	73572030	ENSDARG00000098389	protein_coding	zinc finger protein 1015 [Source:ZFIN;Acc:ZDB-GENE-050913-139]		42.6449	3433	0.592682	MPS-IIIC
ldlrap1b	-0.130892	2.17469	0.441396	0.998884	FALSE	13	45582391	45645167	ENSDARG00000039750	protein_coding	low density lipoprotein receptor adaptor protein 1b [Source:ZFIN;Acc:ZDB-GENE-070112-1012]	791153	49.5356	1615	0.592651	MPS-IIIC
MFN1	-0.16515	2.15519	0.441469	0.998884	FALSE	2	5338759	5356686	ENSDARG00000011884	protein_coding	mitofusin 1a [Source:NCBI gene;Acc:100329462]	100329462	48.6712	1317	0.592462	MPS-IIIC
spcs3	0.0736135	4.2915	0.441633	0.998884	FALSE	1	38818268	38822167	ENSDARG00000089976	protein_coding	signal peptidase complex subunit 3 [Source:ZFIN;Acc:ZDB-GENE-040426-2206]	405884	42.3755	711	0.592035	MPS-IIIC
erbb4b	-0.0935825	4.24142	0.441668	0.998884	FALSE	9	39313944	39624173	ENSDARG00000089536	protein_coding	erb-b2 receptor tyrosine kinase 4b [Source:ZFIN;Acc:ZDB-GENE-030918-5]	569836	48.2067	3406	0.591945	MPS-IIIC
BX248082.2	0.189409	2.56893	0.441723	0.998884	FALSE	16	16055484	16059808	ENSDARG00000105408	antisense	NULL		44.6565	1834	0.591802	MPS-IIIC
msrb1a	-0.226959	1.87946	0.441733	0.998884	FALSE	3	18798431	18805294	ENSDARG00000025436	protein_coding	methionine sulfoxide reductase B1a [Source:NCBI gene;Acc:352916]	352916	37.899	1314	0.591776	MPS-IIIC
tdh	-0.153934	6.13586	0.441751	0.998884	FALSE	20	18992679	18998022	ENSDARG00000002745	protein_coding	L-threonine dehydrogenase [Source:ZFIN;Acc:ZDB-GENE-040426-2379]	406528	47.0872	814	0.591729	MPS-IIIC
gigyf2	-0.0656354	6.50484	0.441815	0.998884	FALSE	2	48203278	48255843	ENSDARG00000009735	protein_coding	GRB10 interacting GYF protein 2 [Source:NCBI gene;Acc:561830]	561830	51.1712	4696	0.591564	MPS-IIIC
prex1	0.0558215	6.43487	0.441838	0.998884	FALSE	8	25423133	25569920	ENSDARG00000075793	protein_coding	phosphatidylinositol-3,4,5-trisphosphate-dependent Rac exchange factor 1 [Source:ZFIN;Acc:ZDB-GENE-030131-1428]	570984	44.3421	7803	0.591505	MPS-IIIC
tmem243b	0.11708	3.2194	0.441856	0.998884	FALSE	4	9612574	9619557	ENSDARG00000033179	protein_coding	transmembrane protein 243, mitochondrial b [Source:ZFIN;Acc:ZDB-GENE-040426-2205]	405855	43.0773	912	0.591457	MPS-IIIC
tmx3b	-0.104862	3.78082	0.441867	0.998884	FALSE	24	42948	44674	ENSDARG00000088466	protein_coding	thioredoxin related transmembrane protein 3b [Source:ZFIN;Acc:ZDB-GENE-060901-5]	553250	60.0694	288	0.59143	MPS-IIIC
plekhg4	0.0694257	5.17164	0.441958	0.998884	FALSE	7	34687969	34776900	ENSDARG00000075964	protein_coding	pleckstrin homology domain containing, family G (with RhoGef domain) member 4 [Source:ZFIN;Acc:ZDB-GENE-030131-4824]	326099	46.7994	8665	0.591194	MPS-IIIC
adamtsl2	-0.220762	1.26843	0.441958	0.998884	FALSE	5	65880890	65921536	ENSDARG00000074033	protein_coding	ADAMTS-like 2 [Source:ZFIN;Acc:ZDB-GENE-070705-558]	100537087	42.4944	3584	0.591192	MPS-IIIC
p4ha1a	-0.129802	3.0166	0.441971	0.998884	FALSE	12	9542124	9585670	ENSDARG00000033537	protein_coding	prolyl 4-hydroxylase, alpha polypeptide I a [Source:ZFIN;Acc:ZDB-GENE-040724-91]	562774	48.1229	1626	0.59116	MPS-IIIC
wnt4	0.31156	0.918015	0.442087	0.998884	FALSE	11	39167846	39202915	ENSDARG00000071208	protein_coding	wingless-type MMTV integration site family, member 4 [Source:NCBI gene;Acc:30123]	30123	48.5727	2242	0.59086	MPS-IIIC
eci1	-0.108772	3.47273	0.44214	0.998884	FALSE	3	27770110	27777671	ENSDARG00000018002	protein_coding	enoyl-CoA delta isomerase 1 [Source:ZFIN;Acc:ZDB-GENE-030131-6033]	334101	43.9434	1131	0.590723	MPS-IIIC
plekhm1	0.089038	4.47057	0.442145	0.998884	FALSE	12	4920451	4963153	ENSDARG00000099954	protein_coding	pleckstrin homology domain containing, family M (with RUN domain) member 1 [Source:ZFIN;Acc:ZDB-GENE-030131-2752]	564048	44.3719	5819	0.59071	MPS-IIIC
tiam1b	0.079423	5.25484	0.442162	0.998884	FALSE	15	42397125	42551156	ENSDARG00000025920	protein_coding	TIAM Rac1 associated GEF 1b [Source:ZFIN;Acc:ZDB-GENE-120221-1]	100330358	55.1567	4804	0.590666	MPS-IIIC
zbtb47b	0.102675	5.10388	0.442173	0.998884	FALSE	24	20589458	20641000	ENSDARG00000079547	protein_coding	zinc finger and BTB domain containing 47b [Source:ZFIN;Acc:ZDB-GENE-091118-34]	100536838	46.4	900	0.590637	MPS-IIIC
capn5b	-0.126665	3.13291	0.442182	0.998884	FALSE	21	22158744	22214734	ENSDARG00000069748	protein_coding	calpain 5b [Source:ZFIN;Acc:ZDB-GENE-091116-29]	100006332	52.3932	1943	0.590613	MPS-IIIC
asap1a	0.0494945	7.6712	0.44222	0.998884	FALSE	2	32263215	32356539	ENSDARG00000029463	protein_coding	ArfGAP with SH3 domain, ankyrin repeat and PH domain 1a [Source:ZFIN;Acc:ZDB-GENE-070912-129]	100170829	47.8512	3615	0.590516	MPS-IIIC
elob	-0.124652	2.94072	0.442251	0.998884	FALSE	3	31063206	31069776	ENSDARG00000097740	protein_coding	elongin B [Source:ZFIN;Acc:ZDB-GENE-020415-1]	569097	50.7294	1046	0.590434	MPS-IIIC
col5a3a	-0.144253	3.16013	0.442281	0.998884	FALSE	3	53773256	53919463	ENSDARG00000098294	protein_coding	collagen, type V, alpha 3a [Source:ZFIN;Acc:ZDB-GENE-030131-968]	100330523	53.6766	6759	0.590356	MPS-IIIC
ca4c	-0.484574	-1.37669	0.442436	0.998884	FALSE	21	31275327	31290582	ENSDARG00000044512	protein_coding	carbonic anhydrase IV c [Source:ZFIN;Acc:ZDB-GENE-080815-6]	407683	38.0573	2131	0.589956	MPS-IIIC
pbrm1l	-0.0642558	5.51744	0.442473	0.998884	FALSE	6	46406565	46431597	ENSDARG00000077038	protein_coding	polybromo 1, like [Source:ZFIN;Acc:ZDB-GENE-010501-3]	445141	46.7984	3462	0.58986	MPS-IIIC
slc35f1	0.0674387	5.54724	0.442487	0.998884	FALSE	20	41998502	42203629	ENSDARG00000053003	protein_coding	solute carrier family 35 member F1 [Source:ZFIN;Acc:ZDB-GENE-060503-463]	555352	51.9338	1122	0.589824	MPS-IIIC
sox8a	-0.2499	1.13426	0.442572	0.998884	FALSE	12	1072486	1085227	ENSDARG00000105301	protein_coding	SRY-box transcription factor 8a [Source:ZFIN;Acc:ZDB-GENE-130530-719]	102216265	48.1332	1982	0.589604	MPS-IIIC
ttll6	-0.228765	1.61096	0.44289	0.998884	FALSE	12	27096835	27115412	ENSDARG00000054023	protein_coding	tubulin tyrosine ligase-like family, member 6 [Source:NCBI gene;Acc:564075]	564075	47.6612	2400	0.588784	MPS-IIIC
CU459056.1	-0.170356	2.00504	0.442962	0.998884	FALSE	12	35809503	35830625	ENSDARG00000112644	protein_coding	ST6 (alpha-N-acetyl-neuraminyl-2,3-beta-galactosyl-1,3)-N-acetylgalactosaminide alpha-2,6-sialyltransferase [Source:NCBI gene;Acc:407706]	407706	36.3605	5869	0.588598	MPS-IIIC
TMEM132C	0.0732041	4.74119	0.443	0.998884	FALSE	5	18431401	18513950	ENSDARG00000062538	protein_coding	si:dkey-215k6.1 [Source:ZFIN;Acc:ZDB-GENE-060526-251]		50.7576	1740	0.5885	MPS-IIIC
cpne1	0.0536741	5.90228	0.443029	0.998884	FALSE	11	26375979	26401674	ENSDARG00000075536	protein_coding	copine I [Source:ZFIN;Acc:ZDB-GENE-030131-3562]	324841	40.3854	2873	0.588424	MPS-IIIC
asic1a	-0.0624293	6.14333	0.443089	0.998884	FALSE	8	6967108	7023196	ENSDARG00000008329	protein_coding	acid-sensing (proton-gated) ion channel 1a [Source:NCBI gene;Acc:791696]	791696	47.2969	3385	0.588269	MPS-IIIC
rabif	-0.123948	3.30348	0.44315	0.998884	FALSE	11	24815667	24817637	ENSDARG00000002690	protein_coding	RAB interacting factor [Source:ZFIN;Acc:ZDB-GENE-040718-216]	436784	39.8359	836	0.588112	MPS-IIIC
tle3a	0.0684902	6.25936	0.443161	0.998884	FALSE	18	20225961	20257511	ENSDARG00000002787	protein_coding	TLE family member 3, transcriptional corepressor a [Source:NCBI gene;Acc:30206]	30206	52.0963	3220	0.588085	MPS-IIIC
CABZ01087566.1	0.0952358	3.44083	0.443165	0.998884	FALSE	15	47582207	47583796	ENSDARG00000101186	protein_coding	transmembrane protein 25 [Source:NCBI gene;Acc:101883340]	101883340	53.6174	1244	0.588074	MPS-IIIC
bmp2b	-0.187204	1.21728	0.443172	0.998884	FALSE	20	45893173	45899149	ENSDARG00000041430	protein_coding	bone morphogenetic protein 2b [Source:ZFIN;Acc:ZDB-GENE-980526-474]	30632	49.0056	1961	0.588056	MPS-IIIC
xiap	0.0707584	4.50138	0.443179	0.998884	FALSE	14	28473173	28483419	ENSDARG00000016143	protein_coding	X-linked inhibitor of apoptosis [Source:ZFIN;Acc:ZDB-GENE-030825-7]	373108	42.9872	2196	0.588039	MPS-IIIC
mgat4b	0.0618843	5.20819	0.443201	0.998884	FALSE	14	16483926	16754262	ENSDARG00000004115	protein_coding	alpha-1,3-mannosyl-glycoprotein 4-beta-N-acetylglucosaminyltransferase B [Source:NCBI gene;Acc:431727]	431727	45.4204	3199	0.587981	MPS-IIIC
elp2	-0.106249	3.6102	0.443208	0.998884	FALSE	19	34691645	34742440	ENSDARG00000017199	protein_coding	elongator acetyltransferase complex subunit 2 [Source:NCBI gene;Acc:560338]	560338	49.6882	2726	0.587962	MPS-IIIC
WSCD1	-0.095833	4.66017	0.443296	0.998884	FALSE	17	3281440	3303805	ENSDARG00000098113	protein_coding	WSC domain containing 1a [Source:NCBI gene;Acc:100329926]	100329926	40.3132	2842	0.587736	MPS-IIIC
hspb6	0.158868	2.74412	0.443547	0.998884	FALSE	15	37559570	37562582	ENSDARG00000077236	protein_coding	heat shock protein, alpha-crystallin-related, b6 [Source:ZFIN;Acc:ZDB-GENE-080214-7]	792610	41.5818	2061	0.58709	MPS-IIIC
lbh	-0.149	2.34258	0.443573	0.998884	FALSE	13	51844058	51846224	ENSDARG00000111701	protein_coding	LBH regulator of WNT signaling pathway [Source:ZFIN;Acc:ZDB-GENE-040426-1613]	393492	58.5965	285	0.587021	MPS-IIIC
nop53	-0.0693197	5.25747	0.443616	0.998884	FALSE	15	6652396	6666303	ENSDARG00000100452	protein_coding	NOP53 ribosome biogenesis factor [Source:ZFIN;Acc:ZDB-GENE-051120-21]	322404	45.8535	1484	0.58691	MPS-IIIC
fnta	0.0602611	4.77609	0.443644	0.998884	FALSE	14	3516567	3540821	ENSDARG00000099143	protein_coding	farnesyltransferase, CAAX box, alpha [Source:ZFIN;Acc:ZDB-GENE-030131-866]	555882	41.7525	1145	0.586838	MPS-IIIC
si:dkey-9i23.16	-0.267748	1.36489	0.443649	0.998884	FALSE	1	44941031	44946224	ENSDARG00000093954	protein_coding	si:dkey-9i23.16 [Source:ZFIN;Acc:ZDB-GENE-090313-362]	571915	43.3078	523	0.586826	MPS-IIIC
cox7a2l	0.0722931	5.14613	0.443787	0.998884	FALSE	12	25197383	25201576	ENSDARG00000054907	protein_coding	cytochrome c oxidase subunit 7A2 like [Source:ZFIN;Acc:ZDB-GENE-030131-7691]	335751	44.713	662	0.586471	MPS-IIIC
vps13a	0.0455057	6.576	0.444037	0.998884	FALSE	8	51992344	52091696	ENSDARG00000039225	protein_coding	vacuolar protein sorting 13 homolog A [Source:ZFIN;Acc:ZDB-GENE-030926-1]	378837	51.653	10224	0.585828	MPS-IIIC
si:ch73-376l24.3	0.0955738	3.25239	0.444049	0.998884	FALSE	5	63322093	63340340	ENSDARG00000094043	protein_coding	si:ch73-376l24.3 [Source:ZFIN;Acc:ZDB-GENE-100922-5]	108179110	37.9612	2399	0.585796	MPS-IIIC
aak1b	0.0899973	6.05247	0.444099	0.998884	FALSE	10	41060739	41157135	ENSDARG00000077686	protein_coding	AP2 associated kinase 1b [Source:ZFIN;Acc:ZDB-GENE-091118-25]	100534954	48.8966	2900	0.585669	MPS-IIIC
FP016056.1	-0.190205	2.48255	0.444111	0.998884	FALSE	8	3688979	3691230	ENSDARG00000093062	processed_transcript	NULL		41.9679	498	0.585637	MPS-IIIC
slc25a5	0.0434844	10.1669	0.444294	0.998884	FALSE	14	32881625	32884138	ENSDARG00000092553	protein_coding	solute carrier family 25 member 5 [Source:ZFIN;Acc:ZDB-GENE-020419-9]	192321	50.4258	1116	0.585168	MPS-IIIC
zzef1	0.0511205	6.15203	0.44433	0.998884	FALSE	5	31036911	31109968	ENSDARG00000094380	protein_coding	zinc finger, ZZ-type with EF hand domain 1 [Source:ZFIN;Acc:ZDB-GENE-041222-2]	566682	50.6692	9117	0.585074	MPS-IIIC
CR847971.1	-0.326286	0.459024	0.444448	0.998884	FALSE	18	24477526	24483285	ENSDARG00000091941	transcribed_unprocessed_pseudogene	NULL		44.6023	1056	0.584772	MPS-IIIC
prkar2ab	0.26184	3.73291	0.444449	0.998884	FALSE	22	110158	130695	ENSDARG00000009477	protein_coding	protein kinase, cAMP-dependent, regulatory, type II, alpha, B [Source:ZFIN;Acc:ZDB-GENE-040426-2427]	405894	55.5836	1979	0.584769	MPS-IIIC
got2b	0.0670527	7.44928	0.444553	0.998884	FALSE	7	51774502	51793881	ENSDARG00000005840	protein_coding	glutamic-oxaloacetic transaminase 2b, mitochondrial [Source:ZFIN;Acc:ZDB-GENE-030131-7917]	335974	48.0064	1254	0.584501	MPS-IIIC
si:ch211-185a18.2	-0.169798	2.49206	0.444683	0.998884	FALSE	17	11072942	11368662	ENSDARG00000097772	protein_coding	si:ch211-185a18.2 [Source:NCBI gene;Acc:100884142]	100884142	49.4946	5616	0.584167	MPS-IIIC
dbnlb	0.0579341	6.57662	0.444951	0.998884	FALSE	8	52314542	52350684	ENSDARG00000016016	protein_coding	drebrin-like b [Source:ZFIN;Acc:ZDB-GENE-050522-293]	553729	39.1065	6167	0.583481	MPS-IIIC
appb	0.0378223	10.6741	0.445005	0.998884	FALSE	9	35026415	35155089	ENSDARG00000055543	protein_coding	amyloid beta (A4) precursor protein b [Source:ZFIN;Acc:ZDB-GENE-020220-1]	170846	51.7327	2256	0.583342	MPS-IIIC
tnrc6c2	0.0688987	6.52597	0.445008	0.998884	FALSE	6	18714213	18751696	ENSDARG00000103851	protein_coding	trinucleotide repeat containing adaptor 6C2 [Source:ZFIN;Acc:ZDB-GENE-061207-48]	100149391	46.6757	7385	0.583336	MPS-IIIC
yap1	0.0830775	5.0825	0.445109	0.998884	FALSE	18	37283765	37355666	ENSDARG00000068401	protein_coding	Yes-associated protein 1 [Source:NCBI gene;Acc:561411]	561411	43.8579	3940	0.583077	MPS-IIIC
bcl9l	-0.0567212	6.6711	0.44514	0.998884	FALSE	18	43896153	43993634	ENSDARG00000055054	protein_coding	bcl9 like [Source:NCBI gene;Acc:449532]	449532	52.919	5182	0.582998	MPS-IIIC
cables2a	-0.0921847	3.7114	0.445163	0.998884	FALSE	23	30898013	30919307	ENSDARG00000076964	protein_coding	Cdk5 and Abl enzyme substrate 2a [Source:ZFIN;Acc:ZDB-GENE-091118-58]	100148748	47.9177	1945	0.582937	MPS-IIIC
pcdh2ab9	-0.113349	3.74953	0.445299	0.998884	FALSE	14	2118775	2285955	ENSDARG00000101318	protein_coding	protocadherin 2 alpha b 9 [Source:ZFIN;Acc:ZDB-GENE-041118-8]	493599	39.4377	7717	0.582589	MPS-IIIC
pcdh2ab9	-0.113349	3.74953	0.445299	0.998884	FALSE	14	2118775	2285955	ENSDARG00000101318	protein_coding	protocadherin 2 alpha b 9 [Source:ZFIN;Acc:ZDB-GENE-041118-8]	493595	39.4377	7717	0.582589	MPS-IIIC
rwdd	0.0823181	4.36816	0.445312	0.998884	FALSE	7	61281844	61288893	ENSDARG00000068256	protein_coding	RWD domain containing 4 [Source:ZFIN;Acc:ZDB-GENE-041010-61]	449812	36.8375	1142	0.582556	MPS-IIIC
foxo6a	-0.104946	3.85601	0.445354	0.998884	FALSE	16	7315144	7362806	ENSDARG00000100486	protein_coding	forkhead box O6 a [Source:ZFIN;Acc:ZDB-GENE-110914-126]	561541	49.1951	2671	0.58245	MPS-IIIC
si:dkey-93n13.2	0.081612	4.52703	0.445368	0.998884	FALSE	3	15627268	15635313	ENSDARG00000092816	protein_coding	si:dkey-93n13.2 [Source:ZFIN;Acc:ZDB-GENE-091204-177]	100334554	40.705	3319	0.582413	MPS-IIIC
mgmt	0.195188	1.90717	0.445392	0.998884	FALSE	17	20214213	20218391	ENSDARG00000043275	protein_coding	O-6-methylguanine-DNA methyltransferase [Source:ZFIN;Acc:ZDB-GENE-120614-1]	553368	45.319	800	0.582353	MPS-IIIC
vamp1	0.0410439	9.26256	0.445416	0.998884	FALSE	19	9460432	9472935	ENSDARG00000031283	protein_coding	vesicle-associated membrane protein 1 [Source:ZFIN;Acc:ZDB-GENE-040426-2725]	406707	41.3102	2244	0.58229	MPS-IIIC
CC2D1A	0.070878	4.94088	0.445429	0.998884	FALSE	1	55215787	55238610	ENSDARG00000036281	protein_coding	coiled-coil and C2 domain containing 1A [Source:NCBI gene;Acc:100001297]	100001297	54.0127	3003	0.582258	MPS-IIIC
lysmd3	0.103931	3.48138	0.445459	0.998884	FALSE	5	48672553	48680580	ENSDARG00000024693	protein_coding	LysM, putative peptidoglycan-binding, domain containing 3 [Source:NCBI gene;Acc:415194]	415194	45.4118	1700	0.58218	MPS-IIIC
zgc:92907	0.203568	1.60025	0.445546	0.998884	FALSE	14	30967442	30971264	ENSDARG00000011026	protein_coding	zgc:92907 [Source:ZFIN;Acc:ZDB-GENE-040718-161]	436733	39.5553	742	0.581958	MPS-IIIC
mterf2	0.135235	3.15567	0.445625	0.998884	FALSE	18	15147931	15155962	ENSDARG00000086405	protein_coding	mitochondrial transcription termination factor 2 [Source:ZFIN;Acc:ZDB-GENE-070424-91]	557469	42.3151	2583	0.581755	MPS-IIIC
INSM2	-0.109216	2.91099	0.445693	0.998884	FALSE	17	12924930	12926456	ENSDARG00000020655	protein_coding	INSM transcriptional repressor 2 [Source:NCBI gene;Acc:792891]	792891	54.7407	1350	0.581582	MPS-IIIC
st13	0.046124	7.30877	0.445726	0.998884	FALSE	3	25087605	25100726	ENSDARG00000021973	protein_coding	ST13 Hsp70 interacting protein [Source:ZFIN;Acc:ZDB-GENE-030131-5395]	564225	46.371	1984	0.581499	MPS-IIIC
zgc:100918	0.0506966	7.60306	0.445732	0.998884	FALSE	10	42740862	42759918	ENSDARG00000087243	protein_coding	zgc:100918 [Source:ZFIN;Acc:ZDB-GENE-040927-2]	449549	36.4556	2000	0.581483	MPS-IIIC
elac1	-0.298964	4.0117	0.445743	0.998884	FALSE	5	6854345	6864127	ENSDARG00000045095	protein_coding	elaC ribonuclease Z 1 [Source:NCBI gene;Acc:445109]	445109	53.8097	916	0.581454	MPS-IIIC
ywhah	0.0401623	9.02651	0.44577	0.998884	FALSE	10	17166035	17170086	ENSDARG00000005560	protein_coding	tyrosine 3-monooxygenase/tryptophan 5-monooxygenase activation protein, eta polypeptide [Source:ZFIN;Acc:ZDB-GENE-040426-2191]	406443	44.8832	2482	0.581386	MPS-IIIC
clpxa	0.0557747	6.02198	0.445829	0.998884	FALSE	7	13639473	13679937	ENSDARG00000029063	protein_coding	caseinolytic mitochondrial matrix peptidase chaperone subunit a [Source:ZFIN;Acc:ZDB-GENE-040912-143]	447842	40.189	4867	0.581235	MPS-IIIC
pcdh1g9	0.0600572	5.99719	0.445925	0.998884	FALSE	10	21701551	21820133	ENSDARG00000057519	protein_coding	protocadherin 1 gamma 9 [Source:ZFIN;Acc:ZDB-GENE-050609-5]	553997	42.2422	3687	0.580988	MPS-IIIC
myl12.1	0.0429075	7.48812	0.445944	0.998884	FALSE	7	71764665	71772711	ENSDARG00000099766	protein_coding	myosin, light chain 12, genome duplicate 1 [Source:ZFIN;Acc:ZDB-GENE-030131-4918]	326719	43.8861	1194	0.580939	MPS-IIIC
abhd18	0.083244	3.61908	0.446077	0.998884	FALSE	14	49994501	50028475	ENSDARG00000101961	protein_coding	abhydrolase domain containing 18 [Source:ZFIN;Acc:ZDB-GENE-050306-53]	503769	42.5663	3168	0.5806	MPS-IIIC
zfand4	-0.0872606	4.39336	0.446124	0.998884	FALSE	13	18019709	18069421	ENSDARG00000076703	protein_coding	zinc finger, AN1-type domain 4 [Source:ZFIN;Acc:ZDB-GENE-090312-102]	100148477	50.0663	1887	0.580479	MPS-IIIC
C2H7orf25	-0.0987424	3.99569	0.446142	0.998884	FALSE	2	21620177	21625493	ENSDARG00000057184	protein_coding	zgc:55781 [Source:NCBI gene;Acc:325979]	325979	48.504	1738	0.580434	MPS-IIIC
psme3	0.048026	5.59042	0.446219	0.998884	FALSE	12	27206736	27212880	ENSDARG00000012234	protein_coding	proteasome activator subunit 3 [Source:ZFIN;Acc:ZDB-GENE-991110-19]	30649	42.0099	1214	0.580238	MPS-IIIC
CR854980.1	-0.0684759	6.08207	0.446232	0.998884	FALSE	5	38517486	38533861	ENSDARG00000103123	protein_coding	neuronal tyrosine-phosphorylated phosphoinositide-3-kinase adapter 1 [Source:NCBI gene;Acc:101885998]	101885998	56.2003	2516	0.580204	MPS-IIIC
tanc1b	-0.0588359	5.69041	0.446269	0.998884	FALSE	9	51995481	52356138	ENSDARG00000089190	protein_coding	tetratricopeptide repeat, ankyrin repeat and coiled-coil containing 1b [Source:ZFIN;Acc:ZDB-GENE-130530-956]	100334650	49.4588	7761	0.58011	MPS-IIIC
ppip5k2	0.0583984	6.66761	0.446318	0.998884	FALSE	10	6781123	6867282	ENSDARG00000078441	protein_coding	diphosphoinositol pentakisphosphate kinase 2 [Source:ZFIN;Acc:ZDB-GENE-091204-125]	449862	46.797	663	0.579984	MPS-IIIC
znf281a	0.057343	5.25203	0.446321	0.998884	FALSE	3	38762891	38783951	ENSDARG00000000567	protein_coding	zinc finger protein 281a [Source:ZFIN;Acc:ZDB-GENE-131126-34]	100005963	45.2982	3286	0.579979	MPS-IIIC
fdxacb1	-0.141657	2.83822	0.446421	0.998884	FALSE	5	57726425	57738336	ENSDARG00000095750	protein_coding	ferredoxin-fold anticodon binding domain containing 1 [Source:ZFIN;Acc:ZDB-GENE-030131-8403]	566022	47.4016	1905	0.579722	MPS-IIIC
stil	-0.201632	1.15399	0.446434	0.998884	FALSE	22	15959844	15973184	ENSDARG00000024904	protein_coding	STIL centriolar assembly protein [Source:NCBI gene;Acc:192317]	192317	45.2315	4798	0.579689	MPS-IIIC
BX324132.2	1.31793	1.15279	0.446503	0.998884	FALSE	8	24706551	24711139	ENSDARG00000095822	processed_transcript	uncharacterized LOC100148399 [Source:NCBI gene;Acc:100148399]	100148399	38.6026	1145	0.579514	MPS-IIIC
	0.0623739	5.22387	0.446531	0.998884	FALSE	23	44236281	44251006	ENSDARG00000035771	protein_coding	si:ch1073-157b13.1 [Source:ZFIN;Acc:ZDB-GENE-110411-13]	100151157	48.8899	2784	0.579441	MPS-IIIC
ppp1r14c	0.0548676	7.64534	0.446618	0.998884	FALSE	23	39807857	39849155	ENSDARG00000077341	protein_coding	protein phosphatase 1, regulatory (inhibitor) subunit 14C [Source:ZFIN;Acc:ZDB-GENE-050706-92]	568055	39.5105	5434	0.57922	MPS-IIIC
gnrhr1	-0.212112	1.34867	0.446708	0.998884	FALSE	19	43213527	43226124	ENSDARG00000100593	protein_coding	gonadotropin releasing hormone receptor 1 [Source:ZFIN;Acc:ZDB-GENE-090128-2]	100270672	54.1446	1134	0.578992	MPS-IIIC
stag1b	0.0617074	5.52807	0.447027	0.998884	FALSE	24	26948712	26995164	ENSDARG00000062137	protein_coding	stromal antigen 1b [Source:ZFIN;Acc:ZDB-GENE-030131-1393]	563669	47.0198	4371	0.57818	MPS-IIIC
ccs	0.126168	2.57686	0.447122	0.998884	FALSE	7	6915609	6932033	ENSDARG00000116246	protein_coding	copper chaperone for superoxide dismutase [Source:ZFIN;Acc:ZDB-GENE-050417-322]	110439923	55.9727	879	0.577938	MPS-IIIC
fopnl	0.137791	2.47972	0.447154	0.998884	FALSE	6	8591585	8597735	ENSDARG00000071198	protein_coding	fgfr1op N-terminal like [Source:ZFIN;Acc:ZDB-GENE-101124-1]	567944	41.1557	848	0.577857	MPS-IIIC
lrit1a	-0.22057	0.572674	0.447248	0.998884	FALSE	13	29462249	29467558	ENSDARG00000019179	protein_coding	leucine-rich repeat, immunoglobulin-like and transmembrane domains 1a [Source:ZFIN;Acc:ZDB-GENE-040924-5]	553943	44.5871	3427	0.577616	MPS-IIIC
snai1a	-0.258572	0.510682	0.447316	0.998884	FALSE	11	25251495	25257595	ENSDARG00000056995	protein_coding	snail family zinc finger 1a [Source:ZFIN;Acc:ZDB-GENE-990415-255]	30273	49.3852	1464	0.577444	MPS-IIIC
baz1a	0.108342	3.17777	0.447533	0.998884	FALSE	17	10037543	10059996	ENSDARG00000099745	protein_coding	bromodomain adjacent to zinc finger domain, 1A [Source:ZFIN;Acc:ZDB-GENE-030131-6105]		47.8487	1909	0.576891	MPS-IIIC
mpp6b	-0.109455	4.20207	0.447546	0.998884	FALSE	19	20061892	20106486	ENSDARG00000029761	protein_coding	membrane protein, palmitoylated 6b (MAGUK p55 subfamily member 6) [Source:ZFIN;Acc:ZDB-GENE-040426-775]	394134	49.3707	1167	0.57686	MPS-IIIC
neil1	0.125025	3.54245	0.44759	0.998884	FALSE	25	26827140	26833100	ENSDARG00000018061	protein_coding	nei-like DNA glycosylase 1 [Source:ZFIN;Acc:ZDB-GENE-040426-994]	393253	41.1172	1092	0.576748	MPS-IIIC
arf6b	-0.0531881	5.84713	0.447621	0.998884	FALSE	17	45731865	45734459	ENSDARG00000052928	protein_coding	ADP-ribosylation factor 6b [Source:ZFIN;Acc:ZDB-GENE-030131-9056]	100003206	43.1158	2174	0.576669	MPS-IIIC
veph1	0.141534	2.45184	0.447645	0.998884	FALSE	18	41313999	41465606	ENSDARG00000031095	protein_coding	ventricular zone expressed PH domain-containing 1 [Source:NCBI gene;Acc:405756]	405756	53.028	2642	0.576608	MPS-IIIC
fam91a1	0.0451973	6.78164	0.447653	0.998884	FALSE	19	33093395	33137720	ENSDARG00000003320	protein_coding	family with sequence similarity 91 member A1 [Source:NCBI gene;Acc:393413]	393413	49.0471	3175	0.576588	MPS-IIIC
stxbp2	-0.109114	3.21182	0.447789	0.998884	FALSE	3	53240562	53274285	ENSDARG00000007603	protein_coding	syntaxin binding protein 2 [Source:ZFIN;Acc:ZDB-GENE-040426-2482]	406578	45.5121	2529	0.576241	MPS-IIIC
krt222	0.0711178	4.87134	0.447846	0.998884	FALSE	22	11717429	11729350	ENSDARG00000071518	protein_coding	keratin 222 [Source:ZFIN;Acc:ZDB-GENE-070912-343]	100003752	41.6598	3525	0.576098	MPS-IIIC
gtdc1	-0.11448	2.92327	0.447857	0.998884	FALSE	9	25840720	25913984	ENSDARG00000020642	protein_coding	glycosyltransferase-like domain containing 1 [Source:NCBI gene;Acc:550132]	550132	43.9677	2914	0.576069	MPS-IIIC
mtmr10	-0.0854172	4.88871	0.447867	0.998884	FALSE	7	30725473	30771147	ENSDARG00000010601	protein_coding	myotubularin related protein 10 [Source:NCBI gene;Acc:555239]	555239	44.8743	3800	0.576044	MPS-IIIC
mibp	-0.108029	3.83238	0.447883	0.998884	FALSE	22	5118361	5122557	ENSDARG00000101362	protein_coding	muscle-specific beta 1 integrin binding protein [Source:ZFIN;Acc:ZDB-GENE-030404-1]	64674	39.5856	863	0.576003	MPS-IIIC
si:ch211-132f19.7	-0.181101	1.58807	0.447933	0.998884	FALSE	17	33311784	33339626	ENSDARG00000043141	protein_coding	si:ch211-132f19.7 [Source:ZFIN;Acc:ZDB-GENE-130530-619]	560410	44.4921	5134	0.575877	MPS-IIIC
capn1a	0.0613526	5.3528	0.447993	0.998884	FALSE	13	42679767	42724645	ENSDARG00000052702	protein_coding	calpain 1, (mu/I) large subunit a [Source:ZFIN;Acc:ZDB-GENE-040426-1263]	393417	45.284	3732	0.575724	MPS-IIIC
mecp2	-0.086393	4.72827	0.448003	0.998884	FALSE	8	7616573	7637640	ENSDARG00000014218	protein_coding	methyl CpG binding protein 2 [Source:ZFIN;Acc:ZDB-GENE-030131-7190]	335250	55.6449	1679	0.575699	MPS-IIIC
si:ch73-40a17.4	0.115125	3.07833	0.448006	0.998884	FALSE	2	295899	299908	ENSDARG00000097928	protein_coding	si:ch73-40a17.4 [Source:ZFIN;Acc:ZDB-GENE-131127-71]	100149710	49.6819	1729	0.575692	MPS-IIIC
fam98b	-0.0870274	3.8537	0.448058	0.998884	FALSE	17	52632094	52636937	ENSDARG00000060068	protein_coding	family with sequence similarity 98 member B [Source:ZFIN;Acc:ZDB-GENE-061201-63]	780841	55.0452	1328	0.575559	MPS-IIIC
klhl36	-0.140476	2.67245	0.448152	0.998884	FALSE	18	13195745	13203401	ENSDARG00000030251	protein_coding	kelch-like family member 36 [Source:NCBI gene;Acc:553604]	553604	45.2695	393	0.575322	MPS-IIIC
CR751602.1	0.100031	4.00656	0.448179	0.998884	FALSE	5	49734238	49743095	ENSDARG00000094128	lincRNA	NULL		34.0185	1946	0.575254	MPS-IIIC
wdr3	0.0892651	3.91997	0.448208	0.998884	FALSE	9	20853894	20872565	ENSDARG00000011079	protein_coding	WD repeat domain 3 [Source:ZFIN;Acc:ZDB-GENE-030131-9830]	321058	46.4786	734	0.575179	MPS-IIIC
im:6904045	0.266887	1.1629	0.448326	0.998884	FALSE	3	58218661	58226583	ENSDARG00000115174	protein_coding	im:6904045 [Source:ZFIN;Acc:ZDB-GENE-050506-75]	552994	36.8106	4170	0.574881	MPS-IIIC
nelfb	0.0924573	4.25399	0.448374	0.998884	FALSE	5	29548441	29559927	ENSDARG00000035505	protein_coding	negative elongation factor complex member B [Source:ZFIN;Acc:ZDB-GENE-040426-765]	393137	45.4806	2660	0.574758	MPS-IIIC
cyb561	-0.0954922	3.48191	0.448537	0.998884	FALSE	3	22817155	22829710	ENSDARG00000038176	protein_coding	cytochrome b561 [Source:ZFIN;Acc:ZDB-GENE-070713-3]	568765	49.0376	1091	0.574346	MPS-IIIC
si:dkey-245n4.2	-0.181142	2.09647	0.448589	0.998884	FALSE	5	43064941	43071058	ENSDARG00000103167	protein_coding	si:dkey-245n4.2 [Source:ZFIN;Acc:ZDB-GENE-141216-258]	101886647	45.5083	1692	0.574216	MPS-IIIC
rab40c	0.0547975	6.00986	0.44871	0.998884	FALSE	3	26751861	26787430	ENSDARG00000061208	protein_coding	RAB40c, member RAS oncogene family [Source:ZFIN;Acc:ZDB-GENE-030515-1]	678600	45.8761	3407	0.573907	MPS-IIIC
cabp1b	0.16691	3.99588	0.448717	0.998884	FALSE	10	41409255	41450454	ENSDARG00000033411	protein_coding	calcium binding protein 1b [Source:ZFIN;Acc:ZDB-GENE-040718-111]	436687	44.1578	1357	0.573891	MPS-IIIC
ak4	0.0670571	5.02796	0.448844	0.998884	FALSE	6	31350101	31364551	ENSDARG00000006546	protein_coding	adenylate kinase 4 [Source:ZFIN;Acc:ZDB-GENE-040426-2505]	406590	38.1176	2293	0.573569	MPS-IIIC
pcsk1nl	-0.0609336	9.76446	0.448852	0.998884	FALSE	8	7359294	7379391	ENSDARG00000076170	protein_coding	proprotein convertase subtilisin/kexin type 1 inhibitor, like [Source:ZFIN;Acc:ZDB-GENE-090427-2]	570305	40.9417	3759	0.573549	MPS-IIIC
tmem204	-0.151969	2.67658	0.449005	0.998884	FALSE	24	37854002	37877978	ENSDARG00000045273	protein_coding	transmembrane protein 204 [Source:ZFIN;Acc:ZDB-GENE-040724-12]	751647	51.1599	1074	0.573162	MPS-IIIC
msl2b	0.0602493	5.52693	0.449023	0.998884	FALSE	24	26941197	26945390	ENSDARG00000039430	protein_coding	MSL complex subunit 2b [Source:ZFIN;Acc:ZDB-GENE-030131-1621]	797201	48.204	2784	0.573118	MPS-IIIC
ppp2ca	-0.0644906	7.231	0.449048	0.998884	FALSE	14	49118860	49133426	ENSDARG00000030224	protein_coding	protein phosphatase 2, catalytic subunit, alpha isozyme [Source:ZFIN;Acc:ZDB-GENE-050417-441]	550585	42.6323	2097	0.573054	MPS-IIIC
uap1	-0.0921418	3.94134	0.449141	0.998884	FALSE	6	35033457	35052388	ENSDARG00000052170	protein_coding	UDP-N-acetylglucosamine pyrophosphorylase 1 [Source:ZFIN;Acc:ZDB-GENE-030131-1233]	322513	38.5806	2247	0.57282	MPS-IIIC
lsm7	0.0653257	4.73365	0.449174	0.998884	FALSE	22	10752511	10756047	ENSDARG00000058328	protein_coding	LSM7 homolog, U6 small nuclear RNA and mRNA degradation associated [Source:ZFIN;Acc:ZDB-GENE-030131-8284]	573047	39.0878	866	0.572735	MPS-IIIC
zgc:73226	-0.263351	5.589	0.449239	0.998884	FALSE	5	6350328	6377865	ENSDARG00000023759	protein_coding	zgc:73226 [Source:NCBI gene;Acc:402792]	402792	41.2609	2300	0.572572	MPS-IIIC
snf8	0.105667	3.83542	0.449296	0.998884	FALSE	12	20652957	20658285	ENSDARG00000058076	protein_coding	SNF8 subunit of ESCRT-II [Source:NCBI gene;Acc:492771]	492771	42.6877	1265	0.572427	MPS-IIIC
pfkfb2b	0.151181	6.06869	0.449328	0.998884	FALSE	11	18784847	18800299	ENSDARG00000002037	protein_coding	6-phosphofructo-2-kinase/fructose-2,6-biphosphatase 2b [Source:ZFIN;Acc:ZDB-GENE-120222-1]	564852	44.6749	1617	0.572347	MPS-IIIC
slc38a7	-0.0757278	4.18812	0.449409	0.998884	FALSE	7	51795667	51816589	ENSDARG00000012002	protein_coding	solute carrier family 38 member 7 [Source:NCBI gene;Acc:445254]	445254	41.5258	2898	0.572141	MPS-IIIC
pxmp4	-0.106244	4.10558	0.449449	0.998884	FALSE	6	2163826	2171818	ENSDARG00000114885	protein_coding	wu:fe02h09 [Source:ZFIN;Acc:ZDB-GENE-030131-4872]	566065	34.464	5056	0.57204	MPS-IIIC
emg1	0.171883	2.28315	0.449518	0.998884	FALSE	16	17254489	17258111	ENSDARG00000056914	protein_coding	EMG1 N1-specific pseudouridine methyltransferase [Source:ZFIN;Acc:ZDB-GENE-060421-2909]	678588	41.6052	1084	0.571867	MPS-IIIC
si:ch211-11k18.4	-0.112166	3.19194	0.449594	0.998884	FALSE	3	26173069	26184018	ENSDARG00000087869	protein_coding	si:ch211-11k18.4 [Source:ZFIN;Acc:ZDB-GENE-070912-22]	559333	41.9141	2071	0.571674	MPS-IIIC
mtmr1a	-0.0477935	6.75707	0.4496	0.998884	FALSE	7	25858380	25878560	ENSDARG00000056690	protein_coding	myotubularin related protein 1a [Source:ZFIN;Acc:ZDB-GENE-050522-518]	553750	43.9234	2294	0.57166	MPS-IIIC
LO017848.1	-0.0919914	3.86552	0.449691	0.998884	FALSE	16	30301539	30306358	ENSDARG00000112961	protein_coding	NULL		50.2165	231	0.57143	MPS-IIIC
nipsnap2	0.0550205	6.86076	0.449698	0.998884	FALSE	15	404891	413541	ENSDARG00000007264	protein_coding	NULL		51.1111	855	0.571414	MPS-IIIC
snu13a	0.200603	3.09108	0.449778	0.998884	FALSE	3	58158595	58165254	ENSDARG00000069878	protein_coding	SNU13 homolog, small nuclear ribonucleoprotein a (U4/U6.U5) [Source:ZFIN;Acc:ZDB-GENE-040426-879]	393282	39.9179	1706	0.571211	MPS-IIIC
CABZ01075114.1	-0.139858	3.48207	0.44978	0.998884	FALSE	12	49033723	49038796	ENSDARG00000117719	lincRNA	NULL		31.6293	3189	0.571207	MPS-IIIC
bbs10	-0.17546	1.36332	0.449969	0.998884	FALSE	18	7375923	7382059	ENSDARG00000069515	protein_coding	Bardet-Biedl syndrome 10 [Source:ZFIN;Acc:ZDB-GENE-060503-355]	100034535	46.3946	1824	0.57073	MPS-IIIC
bbs4	0.0737599	4.41833	0.449998	0.998884	FALSE	25	2668881	2702935	ENSDARG00000063522	protein_coding	Bardet-Biedl syndrome 4 [Source:ZFIN;Acc:ZDB-GENE-060126-2]	768303	45.3016	2324	0.570657	MPS-IIIC
cand1	0.0402578	7.19589	0.450107	0.998884	FALSE	4	13412030	13425447	ENSDARG00000017841	protein_coding	cullin-associated and neddylation-dissociated 1 [Source:ZFIN;Acc:ZDB-GENE-040426-2872]	406806	45.6675	4824	0.570381	MPS-IIIC
aup1	0.0689691	4.92516	0.450213	0.998884	FALSE	14	5835134	5860184	ENSDARG00000092609	protein_coding	AUP1 lipid droplet regulating VLDL assembly factor [Source:NCBI gene;Acc:324654]	324654	49.1021	872	0.570114	MPS-IIIC
BX640522.2	0.14885	2.40626	0.450318	0.998884	FALSE	15	282731	290507	ENSDARG00000117256	lincRNA	NULL		48.9069	1706	0.569851	MPS-IIIC
CABZ01072885.1	-0.0723594	6.1361	0.450351	0.998884	FALSE	12	1139690	1241565	ENSDARG00000104259	protein_coding	RAB26, member RAS oncogene family [Source:NCBI gene;Acc:101885743]	101885743	50.2183	687	0.569769	MPS-IIIC
nmd3	-0.0883827	4.25353	0.450473	0.998884	FALSE	15	1653779	1672461	ENSDARG00000015676	protein_coding	NMD3 ribosome export adaptor [Source:NCBI gene;Acc:541444]	541444	48.7104	1357	0.569461	MPS-IIIC
hectd1	-0.0395334	8.04816	0.450518	0.998884	FALSE	17	28670132	28701283	ENSDARG00000054213	protein_coding	HECT domain containing 1 [Source:ZFIN;Acc:ZDB-GENE-030616-153]	100002034	50.1331	1491	0.569348	MPS-IIIC
gps1	-0.0566343	5.86343	0.450528	0.998884	FALSE	3	36234060	36246975	ENSDARG00000040650	protein_coding	G protein pathway suppressor 1 [Source:ZFIN;Acc:ZDB-GENE-041111-240]	777711	48.3163	1257	0.569323	MPS-IIIC
itpr3	0.142624	4.03395	0.450582	0.998884	FALSE	8	21254192	21353035	ENSDARG00000061741	protein_coding	inositol 1,4,5-trisphosphate receptor, type 3 [Source:ZFIN;Acc:ZDB-GENE-070605-1]	794666	46.561	7368	0.569187	MPS-IIIC
flrt2	0.0582337	5.32543	0.450625	0.998884	FALSE	20	11098239	11178022	ENSDARG00000079355	protein_coding	fibronectin leucine rich transmembrane protein 2 [Source:ZFIN;Acc:ZDB-GENE-070705-267]	571972	39.1534	7961	0.569078	MPS-IIIC
srcap	-0.0439375	7.92692	0.450738	0.998884	FALSE	12	27061720	27092286	ENSDARG00000005236	protein_coding	Snf2-related CREBBP activator protein [Source:ZFIN;Acc:ZDB-GENE-041008-127]	563456	46.7981	8292	0.568795	MPS-IIIC
si:ch211-271b14.1	-0.0564814	5.57726	0.450809	0.998884	FALSE	5	67835595	67860319	ENSDARG00000101808	protein_coding	si:ch211-271b14.1 [Source:ZFIN;Acc:ZDB-GENE-141212-386]	777712	46.1832	2096	0.568618	MPS-IIIC
apba2a	0.0540875	5.95508	0.450851	0.998884	FALSE	25	31912153	31941241	ENSDARG00000063314	protein_coding	amyloid beta (A4) precursor protein-binding, family A, member 2a [Source:ZFIN;Acc:ZDB-GENE-121107-1]	100330365	48.3581	1888	0.568511	MPS-IIIC
rarres3l	0.0875077	4.75759	0.450903	0.998884	FALSE	14	45565891	45573222	ENSDARG00000076563	protein_coding	retinoic acid receptor responder 3-like [Source:ZFIN;Acc:ZDB-GENE-040718-368]	436896	41.622	746	0.568381	MPS-IIIC
nfe2l2a	0.0770062	4.9505	0.450917	0.998884	FALSE	9	1654284	1683368	ENSDARG00000042824	protein_coding	nuclear factor, erythroid 2-like 2a [Source:ZFIN;Acc:ZDB-GENE-030723-2]	360149	41.7599	4739	0.568345	MPS-IIIC
caprin2	-0.19659	2.65263	0.450924	0.998884	FALSE	4	16615026	16628802	ENSDARG00000020749	protein_coding	caprin family member 2 [Source:NCBI gene;Acc:407729]	407729	48.7352	2748	0.568328	MPS-IIIC
zgc:77486	0.180485	1.64164	0.451064	0.998884	FALSE	8	19268474	19280856	ENSDARG00000013711	protein_coding	zgc:77486 [Source:ZFIN;Acc:ZDB-GENE-040426-2056]	335278	40.9382	2889	0.567978	MPS-IIIC
polr2gl	-0.0762548	4.38258	0.451099	0.998884	FALSE	14	26715626	26719053	ENSDARG00000056127	protein_coding	polymerase (RNA) II (DNA directed) polypeptide G-like [Source:NCBI gene;Acc:324088]	324088	41.0557	1023	0.567888	MPS-IIIC
BX510922.1	0.242195	1.25474	0.451309	0.998884	FALSE	21	2149976	2150290	ENSDARG00000101184	processed_transcript	NULL		38.4181	177	0.567362	MPS-IIIC
dhrs11a	-0.0902348	3.97971	0.451311	0.998884	FALSE	5	4054704	4142955	ENSDARG00000046090	protein_coding	dehydrogenase/reductase (SDR family) member 11a [Source:NCBI gene;Acc:791578]	791578	44.5003	1791	0.567357	MPS-IIIC
si:dkey-253d23.4	0.145706	3.9484	0.45134	0.998884	FALSE	22	9871238	9880408	ENSDARG00000079762	protein_coding	si:dkey-253d23.4 [Source:ZFIN;Acc:ZDB-GENE-050208-730]	100007836	34.485	2533	0.567284	MPS-IIIC
rnf2	0.0503464	6.09718	0.451385	0.998884	FALSE	2	23351454	23361933	ENSDARG00000010381	protein_coding	ring finger protein 2 [Source:NCBI gene;Acc:327035]	327035	48.3568	1048	0.567173	MPS-IIIC
smco4	-0.139767	2.45841	0.451386	0.998884	FALSE	15	41238247	41245962	ENSDARG00000097824	protein_coding	single-pass membrane protein with coiled-coil domains 4 [Source:ZFIN;Acc:ZDB-GENE-131121-542]	100333736	47.8099	1073	0.567169	MPS-IIIC
slc9a6b	0.0546834	5.72286	0.451481	0.998884	FALSE	10	26571174	26597800	ENSDARG00000075382	protein_coding	solute carrier family 9 member 6b [Source:ZFIN;Acc:ZDB-GENE-080226-2]	556638	45.0092	2705	0.56693	MPS-IIIC
sephs1	-0.0785396	4.58246	0.451569	0.998884	FALSE	18	8367602	8380120	ENSDARG00000058292	protein_coding	selenophosphate synthetase 1 [Source:NCBI gene;Acc:324947]	324947	48.654	1182	0.56671	MPS-IIIC
plekhn1	-0.233472	0.753929	0.451703	0.998884	FALSE	23	23232136	23252668	ENSDARG00000087844	protein_coding	pleckstrin homology domain containing, family N member 1 [Source:ZFIN;Acc:ZDB-GENE-090313-357]	569267	49.073	2124	0.566375	MPS-IIIC
sema6d	0.138017	2.65351	0.451794	0.998884	FALSE	19	390298	417381	ENSDARG00000002748	protein_coding	sema domain, transmembrane domain (TM), and cytoplasmic domain, (semaphorin) 6D [Source:ZFIN;Acc:ZDB-GENE-040426-1933]	406272	51.0953	3378	0.566148	MPS-IIIC
frmpd3	-0.0877728	6.47653	0.451799	0.998884	FALSE	14	11762991	11967832	ENSDARG00000074865	protein_coding	FERM and PDZ domain containing 3 [Source:ZFIN;Acc:ZDB-GENE-100316-9]	798302	42.135	612	0.566135	MPS-IIIC
sdcbp	0.0809251	5.43114	0.451993	0.998884	FALSE	7	58259455	58269812	ENSDARG00000030097	protein_coding	syndecan binding protein (syntenin) [Source:ZFIN;Acc:ZDB-GENE-081104-57]	407719	45.8629	1269	0.565649	MPS-IIIC
cdh11	0.0472925	7.21452	0.452007	0.998884	FALSE	7	43760149	43857938	ENSDARG00000021442	protein_coding	cadherin 11, type 2, OB-cadherin (osteoblast) [Source:ZFIN;Acc:ZDB-GENE-980526-170]	30461	48.8542	3229	0.565615	MPS-IIIC
mybpc2a	-0.113616	3.06227	0.452081	0.998884	FALSE	3	30257582	30318595	ENSDARG00000030157	protein_coding	myosin binding protein C, fast type a [Source:ZFIN;Acc:ZDB-GENE-060901-1]	751793	46.4507	3759	0.565429	MPS-IIIC
mbd3b	-0.040366	6.9559	0.452152	0.998884	FALSE	22	20246587	20309283	ENSDARG00000061810	protein_coding	methyl-CpG binding domain protein 3b [Source:ZFIN;Acc:ZDB-GENE-030131-9792]	321217	40.5734	3092	0.565252	MPS-IIIC
slc20a2	0.0539933	8.36076	0.452353	0.998884	FALSE	8	29770098	29851706	ENSDARG00000060796	protein_coding	solute carrier family 20 member 2 [Source:ZFIN;Acc:ZDB-GENE-060929-828]	558346	42.6151	5312	0.564749	MPS-IIIC
trhde.2	-0.0528242	5.91006	0.452448	0.998884	FALSE	4	23223881	23408029	ENSDARG00000109358	protein_coding	thyrotropin releasing hormone degrading enzyme, tandem duplicate 2 [Source:ZFIN;Acc:ZDB-GENE-070705-89]	100006808	52.339	2897	0.564511	MPS-IIIC
srsf5a	-0.0446231	8.41706	0.452606	0.998884	FALSE	13	36526806	36535128	ENSDARG00000029818	protein_coding	serine and arginine rich splicing factor 5a [Source:ZFIN;Acc:ZDB-GENE-030131-7336]	335396	42.9656	1514	0.564119	MPS-IIIC
mocos	0.187782	1.42316	0.45265	0.998884	FALSE	13	16261245	16278920	ENSDARG00000057148	processed_transcript	molybdenum cofactor sulfurase [Source:NCBI gene;Acc:100331902]	100331902	39.2523	2675	0.564007	MPS-IIIC
znf1011	-0.147769	2.08184	0.452708	0.998884	FALSE	15	722475	762322	ENSDARG00000087249	protein_coding	zinc finger protein 1011 [Source:ZFIN;Acc:ZDB-GENE-131120-89]		40.2876	1982	0.563864	MPS-IIIC
exosc9	-0.108318	3.2483	0.452937	0.998884	FALSE	1	19083501	19092155	ENSDARG00000006392	protein_coding	exosome component 9 [Source:NCBI gene;Acc:450057]	450057	43.4941	1099	0.563291	MPS-IIIC
chrnb3b	-0.187161	1.23617	0.452943	0.998884	FALSE	14	41518257	41530140	ENSDARG00000038508	protein_coding	cholinergic receptor, nicotinic, beta 3b (neuronal) [Source:ZFIN;Acc:ZDB-GENE-030102-4]	317643	43.726	1562	0.563276	MPS-IIIC
ppp3ca	-0.0405428	8.56779	0.452961	0.998884	FALSE	21	28958471	29075815	ENSDARG00000004988	protein_coding	protein phosphatase 3, catalytic subunit, alpha isozyme [Source:ZFIN;Acc:ZDB-GENE-091113-24]	794574	46.419	2786	0.563232	MPS-IIIC
tpbgb	-0.221976	1.45981	0.452997	0.998884	FALSE	16	4834527	4836218	ENSDARG00000037186	protein_coding	trophoblast glycoprotein b [Source:ZFIN;Acc:ZDB-GENE-091218-2]	792712	44.0307	1692	0.563142	MPS-IIIC
nfil3-5	0.0967485	7.83314	0.45305	0.998884	FALSE	6	8172227	8180042	ENSDARG00000094965	protein_coding	nuclear factor, interleukin 3 regulated, member 5 [Source:ZFIN;Acc:ZDB-GENE-030131-7677]	335737	43.0463	3890	0.56301	MPS-IIIC
mrps35	0.0843676	4.34562	0.453182	0.998884	FALSE	25	2333258	2355107	ENSDARG00000038456	protein_coding	mitochondrial ribosomal protein S35 [Source:NCBI gene;Acc:503880]	503880	48.3146	1513	0.56268	MPS-IIIC
mapkapk3	-0.190974	1.61977	0.453193	0.998884	FALSE	11	34580085	34628789	ENSDARG00000111612	protein_coding	MAPK activated protein kinase 3 [Source:ZFIN;Acc:ZDB-GENE-061215-124]	790934	40.3016	5836	0.562653	MPS-IIIC
si:dkey-56d12.4	0.323149	1.29015	0.453231	0.998884	FALSE	3	15442412	15444396	ENSDARG00000070845	protein_coding	si:dkey-56d12.4 [Source:ZFIN;Acc:ZDB-GENE-060531-147]	799220	44.8029	1395	0.562559	MPS-IIIC
cwc15	-0.122706	2.93124	0.453397	0.998884	FALSE	5	23576328	23583446	ENSDARG00000013382	protein_coding	CWC15 spliceosome associated protein homolog [Source:NCBI gene;Acc:415140]	415140	47.307	1114	0.562146	MPS-IIIC
apol1	0.186587	1.20296	0.453423	0.998884	FALSE	2	37971353	37974725	ENSDARG00000007425	protein_coding	apolipoprotein L, 1 [Source:ZFIN;Acc:ZDB-GENE-030131-3217]	560340	41.7002	1741	0.56208	MPS-IIIC
ubl3a	0.0587498	7.75932	0.453457	0.998884	FALSE	10	36363318	36406562	ENSDARG00000099532	protein_coding	ubiquitin-like 3a [Source:ZFIN;Acc:ZDB-GENE-030131-3431]	324710	43.3254	1678	0.561997	MPS-IIIC
mylka	0.116363	2.86904	0.453463	0.998884	FALSE	9	4024250	4075620	ENSDARG00000034801	protein_coding	myosin, light chain kinase a [Source:ZFIN;Acc:ZDB-GENE-030131-8207]		47.8349	3464	0.561983	MPS-IIIC
BX901920.1	-0.183753	2.11331	0.453605	0.998884	FALSE	20	14657141	14661432	ENSDARG00000096655	antisense	NULL		44.7696	1845	0.561629	MPS-IIIC
si:ch73-341k19.1	-0.166701	3.01932	0.453622	0.998884	FALSE	16	7202082	7214513	ENSDARG00000095946	protein_coding	si:ch73-341k19.1 [Source:ZFIN;Acc:ZDB-GENE-110411-201]	100538003	42.67	2824	0.561586	MPS-IIIC
gmfb	0.0495272	7.09154	0.453643	0.998884	FALSE	13	36585399	36593618	ENSDARG00000028327	protein_coding	glia maturation factor, beta [Source:ZFIN;Acc:ZDB-GENE-040426-2114]	406384	40.8741	1430	0.561533	MPS-IIIC
SORCS3	0.0931555	4.84239	0.453681	0.998884	FALSE	1	48256950	48490034	ENSDARG00000103535	protein_coding	zmp:0000001327 [Source:NCBI gene;Acc:100534837]	100534837	40.0829	6993	0.561438	MPS-IIIC
cacna1ea	-0.0701931	6.67355	0.453809	0.998884	FALSE	8	14710542	14828450	ENSDARG00000062346	protein_coding	calcium channel, voltage-dependent, R type, alpha 1E subunit a [Source:ZFIN;Acc:ZDB-GENE-081104-526]	564274	48.5275	2547	0.561121	MPS-IIIC
sorcs2	-0.0520156	6.46162	0.453823	0.998884	FALSE	7	39757608	40057772	ENSDARG00000077465	protein_coding	sortilin-related VPS10 domain containing receptor 2 [Source:ZFIN;Acc:ZDB-GENE-130530-825]	100330371	45.0894	5565	0.561086	MPS-IIIC
kcnip3b	-0.0975585	3.52165	0.453884	0.998884	FALSE	10	20653716	20706270	ENSDARG00000017880	protein_coding	Kv channel interacting protein 3b, calsenilin [Source:ZFIN;Acc:ZDB-GENE-040426-1752]	393755	46.0772	780	0.560935	MPS-IIIC
scrn3	-0.0682239	5.85807	0.454012	0.998884	FALSE	9	2560219	2573121	ENSDARG00000016611	protein_coding	secernin 3 [Source:NCBI gene;Acc:326058]	326058	42.9169	1650	0.560616	MPS-IIIC
sec63	-0.0545874	6.90013	0.454049	0.998884	FALSE	20	32501748	32521973	ENSDARG00000017740	protein_coding	SEC63 homolog, protein translocation regulator [Source:ZFIN;Acc:ZDB-GENE-040718-328]	436861	42.2809	2480	0.560524	MPS-IIIC
rbl1	-0.117869	3.06774	0.454082	0.998884	FALSE	6	51549203	51573975	ENSDARG00000008141	protein_coding	retinoblastoma-like 1 (p107) [Source:ZFIN;Acc:ZDB-GENE-030131-8179]	795522	49.4631	2096	0.560443	MPS-IIIC
si:dkeyp-23e4.3	-0.240383	0.554496	0.454101	0.998884	FALSE	21	35382443	35534401	ENSDARG00000074819	protein_coding	si:dkeyp-23e4.3 [Source:ZFIN;Acc:ZDB-GENE-091118-19]	566257	48.3564	3307	0.560395	MPS-IIIC
wdr12	0.0808633	4.01591	0.454216	0.998884	FALSE	6	9630523	9646275	ENSDARG00000003287	protein_coding	WD repeat domain 12 [Source:NCBI gene;Acc:321652]	321652	43.9036	2075	0.56011	MPS-IIIC
bada	0.115902	2.90823	0.454408	0.998884	FALSE	21	27189490	27190108	ENSDARG00000087993	protein_coding	BCL2 associated agonist of cell death a [Source:ZFIN;Acc:ZDB-GENE-030131-2378]	564921	50	438	0.559634	MPS-IIIC
ubtd1b	-0.241246	1.47906	0.454462	0.998884	FALSE	12	2780190	2800859	ENSDARG00000079623	protein_coding	ubiquitin domain containing 1b [Source:NCBI gene;Acc:571832]	571832	45.6453	1573	0.559498	MPS-IIIC
slc51a	-0.234402	0.808133	0.454498	0.998884	FALSE	24	24961899	24983047	ENSDARG00000045306	protein_coding	solute carrier family 51 alpha subunit [Source:NCBI gene;Acc:447807]	447807	42.4646	1201	0.55941	MPS-IIIC
esrra	-0.0591844	5.29134	0.454506	0.998884	FALSE	21	26606741	26634099	ENSDARG00000069266	protein_coding	estrogen-related receptor alpha [Source:ZFIN;Acc:ZDB-GENE-990415-68]	405891	53.5471	1274	0.55939	MPS-IIIC
tpmt.2	-0.241718	1.39084	0.454507	0.998884	FALSE	19	47299166	47309383	ENSDARG00000028012	protein_coding	thiopurine S-methyltransferase, tandem duplicate 2 [Source:ZFIN;Acc:ZDB-GENE-041010-177]	573111	45.211	748	0.559388	MPS-IIIC
zfyve19	-0.0740455	5.38712	0.45451	0.998884	FALSE	17	2108984	2126517	ENSDARG00000003642	protein_coding	zinc finger, FYVE domain containing 19 [Source:ZFIN;Acc:ZDB-GENE-040718-109]	436685	52.2042	1293	0.559381	MPS-IIIC
fmr1	0.0458832	6.8253	0.454658	0.998884	FALSE	14	20156477	20191281	ENSDARG00000037433	protein_coding	FMRP translational regulator 1 [Source:ZFIN;Acc:ZDB-GENE-020731-6]	259191	41.627	4413	0.559013	MPS-IIIC
ipo13	-0.0562892	6.3341	0.45467	0.998884	FALSE	20	48292634	48407944	ENSDARG00000060618	protein_coding	importin 13 [Source:ZFIN;Acc:ZDB-GENE-070706-1]	100319138	54.1929	2862	0.558984	MPS-IIIC
myo16	-0.0492437	7.24782	0.454702	0.998884	FALSE	9	7909490	8133535	ENSDARG00000078582	protein_coding	myosin XVI [Source:ZFIN;Acc:ZDB-GENE-070912-470]	563752	52.7354	1719	0.558904	MPS-IIIC
inhbaa	0.223347	3.7934	0.454713	0.998884	FALSE	24	3050020	3062610	ENSDARG00000012671	protein_coding	inhibin subunit beta Aa [Source:ZFIN;Acc:ZDB-GENE-000210-21]	30072	42.7647	3863	0.558877	MPS-IIIC
msi2b	0.060908	6.08839	0.454944	0.998884	FALSE	15	30424645	30832897	ENSDARG00000032614	protein_coding	musashi RNA-binding protein 2b [Source:ZFIN;Acc:ZDB-GENE-040426-1268]	394084	45.3126	749	0.558304	MPS-IIIC
alkbh2	0.151134	1.85203	0.454993	0.998884	FALSE	5	41800082	41804398	ENSDARG00000059856	protein_coding	alkB homolog 2, alpha-ketoglutarate-dependent dioxygenase [Source:ZFIN;Acc:ZDB-GENE-060526-327]	569291	44.044	999	0.558184	MPS-IIIC
fam219b	0.114987	3.48023	0.455022	0.998884	FALSE	18	814328	828003	ENSDARG00000104637	protein_coding	family with sequence similarity 219 member B [Source:ZFIN;Acc:ZDB-GENE-050327-82]	541542	38.9375	4899	0.558112	MPS-IIIC
tnrc6b	-0.052097	7.13443	0.45505	0.998884	FALSE	12	19281189	19301988	ENSDARG00000074161	protein_coding	trinucleotide repeat containing adaptor 6B [Source:ZFIN;Acc:ZDB-GENE-030131-13]	321362	51.2521	7867	0.558043	MPS-IIIC
dok6	-0.0774582	4.42873	0.455193	0.998884	FALSE	24	14937205	15107330	ENSDARG00000063032	protein_coding	docking protein 6 [Source:ZFIN;Acc:ZDB-GENE-070410-50]	795289	47.6431	1088	0.557688	MPS-IIIC
metrn	0.098088	4.67512	0.455195	0.998884	FALSE	24	37941618	37955993	ENSDARG00000030367	protein_coding	meteorin, glial cell differentiation regulator [Source:ZFIN;Acc:ZDB-GENE-050102-1]	494493	43.4579	3210	0.557683	MPS-IIIC
ppm1e	-0.0743637	5.97134	0.455205	0.998884	FALSE	10	32683089	32788832	ENSDARG00000026499	protein_coding	protein phosphatase, Mg2+/Mn2+ dependent, 1E [Source:ZFIN;Acc:ZDB-GENE-070326-2]	553417	55.9665	2028	0.557659	MPS-IIIC
usp12a	0.0615532	5.99306	0.455369	0.998884	FALSE	24	21600320	21620316	ENSDARG00000078109	protein_coding	ubiquitin specific peptidase 12a [Source:NCBI gene;Acc:565736]	565736	48.5368	1196	0.557253	MPS-IIIC
trmt2a	0.147683	3.06629	0.455462	0.998884	FALSE	5	24532401	24543526	ENSDARG00000002830	protein_coding	tRNA methyltransferase 2 homolog A [Source:ZFIN;Acc:ZDB-GENE-030131-6876]	334936	46.5431	2095	0.557024	MPS-IIIC
keap1b	0.0819672	5.47834	0.455481	0.998884	FALSE	6	131998	138603	ENSDARG00000074634	protein_coding	kelch-like ECH-associated protein 1b [Source:ZFIN;Acc:ZDB-GENE-080508-1]	100003679	57.8965	3053	0.556977	MPS-IIIC
tmcc3	-0.0859414	4.97088	0.455605	0.998884	FALSE	4	25754725	25812329	ENSDARG00000045525	protein_coding	transmembrane and coiled-coil domain family 3 [Source:ZFIN;Acc:ZDB-GENE-030131-1811]	556763	42.9174	1896	0.556671	MPS-IIIC
znf1056	-0.352695	0.739297	0.455671	0.998884	FALSE	4	61904277	61920018	ENSDARG00000100329	protein_coding	zinc finger protein 1056 [Source:ZFIN;Acc:ZDB-GENE-131122-90]		41.7553	1128	0.556508	MPS-IIIC
zgc:162472	0.0789785	4.99074	0.455683	0.998884	FALSE	21	11330234	11367271	ENSDARG00000058630	protein_coding	zgc:162472 [Source:ZFIN;Acc:ZDB-GENE-050809-88]	553495	45.8642	3573	0.556478	MPS-IIIC
bxdc2	-0.0865938	4.37997	0.455732	0.998884	FALSE	21	226351	233282	ENSDARG00000098935	protein_coding	brix domain containing 2 [Source:ZFIN;Acc:ZDB-GENE-060518-1]	402823	55.9061	1236	0.556356	MPS-IIIC
pde6d	0.0874493	3.95648	0.455742	0.998884	FALSE	6	29693492	29705995	ENSDARG00000074892	protein_coding	phosphodiesterase 6D, cGMP-specific, rod, delta [Source:ZFIN;Acc:ZDB-GENE-040718-463]	436981	39.9025	718	0.556333	MPS-IIIC
grid1a	-0.0622004	5.69103	0.455772	0.998884	FALSE	17	25955003	26365082	ENSDARG00000074583	protein_coding	glutamate receptor, ionotropic, delta 1a [Source:ZFIN;Acc:ZDB-GENE-120411-28]	793756	46.5554	4469	0.556259	MPS-IIIC
msl1a	0.0721329	4.39547	0.455772	0.998884	FALSE	3	23462819	23471774	ENSDARG00000074734	protein_coding	MSL complex subunit 1a [Source:NCBI gene;Acc:100000715]	100000715	43.3737	3388	0.556257	MPS-IIIC
tsc22d2	0.0607602	5.77945	0.455782	0.998884	FALSE	22	35205017	35263902	ENSDARG00000041839	protein_coding	TSC22 domain family 2 [Source:ZFIN;Acc:ZDB-GENE-031001-12]	378875	47.7923	3718	0.556232	MPS-IIIC
si:ch73-27e22.4	-0.258508	1.14695	0.455896	0.998884	FALSE	22	8497039	8501332	ENSDARG00000093699	protein_coding	si:ch73-27e22.4 [Source:ZFIN;Acc:ZDB-GENE-070705-232]		39.9642	1398	0.555952	MPS-IIIC
cc2d1b	0.0787323	3.97802	0.456005	0.998884	FALSE	2	19236677	19274665	ENSDARG00000099445	protein_coding	coiled-coil and C2 domain containing 1B [Source:ZFIN;Acc:ZDB-GENE-030131-1426]	563720	46.8527	2902	0.555682	MPS-IIIC
ntrk3b	-0.0478801	6.21133	0.456081	0.998884	FALSE	7	14632157	14938580	ENSDARG00000086214	protein_coding	neurotrophic tyrosine kinase, receptor, type 3b [Source:ZFIN;Acc:ZDB-GENE-010126-4]	798577	46.4874	4313	0.555495	MPS-IIIC
si:dkey-238d18.4	0.198545	1.82414	0.456101	0.998884	FALSE	15	37854483	37875601	ENSDARG00000088972	protein_coding	si:dkey-238d18.4 [Source:ZFIN;Acc:ZDB-GENE-131121-307]	796120	40.3091	3462	0.555446	MPS-IIIC
MTFP1	0.095217	4.62232	0.456237	0.998884	FALSE	5	72375523	72376973	ENSDARG00000099908	protein_coding	mitochondrial fission process 1 [Source:HGNC Symbol;Acc:HGNC:26945]		55.8233	498	0.555112	MPS-IIIC
si:dkey-208k4.2	-0.437637	1.01324	0.456277	0.998884	FALSE	19	18310386	18313381	ENSDARG00000104170	protein_coding	si:dkey-208k4.2 [Source:ZFIN;Acc:ZDB-GENE-030131-6124]	570186	42.641	1052	0.555012	MPS-IIIC
si:ch211-11n16.2	-0.0901029	3.97363	0.456396	0.998884	FALSE	15	14378829	14420564	ENSDARG00000099779	protein_coding	si:ch211-11n16.2 [Source:ZFIN;Acc:ZDB-GENE-041008-77]	563140	41.3225	5157	0.55472	MPS-IIIC
dot1l	-0.087026	5.43481	0.456456	0.998884	FALSE	22	20782915	20838011	ENSDARG00000061992	protein_coding	DOT1-like histone H3K79 methyltransferase [Source:ZFIN;Acc:ZDB-GENE-060503-341]	559945	54.3546	4093	0.55457	MPS-IIIC
CU856539.1	-0.0546703	7.17488	0.45648	0.998884	FALSE	10	2499383	2527342	ENSDARG00000010023	protein_coding	hippocampus abundant transcript 1 protein-like [Source:NCBI gene;Acc:557306]	557306	53.8408	1415	0.554512	MPS-IIIC
atg9b	0.0623954	5.01656	0.456508	0.998884	FALSE	24	33802528	33839355	ENSDARG00000055292	protein_coding	autophagy related 9B [Source:ZFIN;Acc:ZDB-GENE-091111-3]	791223	42.2548	3585	0.554442	MPS-IIIC
mbtps2	0.0918039	4.03517	0.456688	0.998884	FALSE	24	25447911	25461267	ENSDARG00000057577	protein_coding	membrane-bound transcription factor peptidase, site 2 [Source:ZFIN;Acc:ZDB-GENE-030131-6598]	334658	43.2254	3026	0.554001	MPS-IIIC
map6a	0.0442125	6.44864	0.456769	0.998884	FALSE	10	32560667	32601380	ENSDARG00000074521	protein_coding	microtubule-associated protein 6a [Source:ZFIN;Acc:ZDB-GENE-050208-42]	100000844	50.0965	2073	0.553801	MPS-IIIC
ttc38	0.194289	1.16538	0.456809	0.998884	FALSE	18	10926197	10959429	ENSDARG00000042188	protein_coding	tetratricopeptide repeat domain 38 [Source:NCBI gene;Acc:553728]	553728	52.5302	1524	0.553702	MPS-IIIC
zgc:174564	-0.212385	1.61098	0.456851	0.998884	FALSE	22	10044823	10051401	ENSDARG00000071581	protein_coding	zgc:174564 [Source:ZFIN;Acc:ZDB-GENE-080219-52]	100034531	42.1015	1399	0.553599	MPS-IIIC
prmt3	0.208515	2.09031	0.457079	0.998884	FALSE	7	17106160	17223955	ENSDARG00000019791	protein_coding	protein arginine methyltransferase 3 [Source:ZFIN;Acc:ZDB-GENE-041105-1]	550348	45.1804	2037	0.553037	MPS-IIIC
nrxn3b	0.0495083	7.19253	0.457099	0.998884	FALSE	20	5563042	5965307	ENSDARG00000062693	protein_coding	neurexin 3b [Source:NCBI gene;Acc:570698]	570698	47.7498	3646	0.552989	MPS-IIIC
baalcb	0.0805347	4.17795	0.457187	0.998884	FALSE	20	19579835	19590378	ENSDARG00000089549	protein_coding	BAALC binder of MAP3K1 and KLF4 b [Source:ZFIN;Acc:ZDB-GENE-030131-7983]	100536942	41.9455	1614	0.552773	MPS-IIIC
rhbdd2	-0.160457	1.78092	0.457201	0.998884	FALSE	10	35314564	35321625	ENSDARG00000092463	protein_coding	rhomboid domain containing 2 [Source:ZFIN;Acc:ZDB-GENE-091204-359]	100004922	46.933	1402	0.552738	MPS-IIIC
CR936462.1	-0.163645	2.05558	0.457228	0.998884	FALSE	5	43822113	43847779	ENSDARG00000117211	lincRNA	NULL		41.8061	7503	0.552673	MPS-IIIC
kif5c	0.0577624	6.53767	0.457381	0.998884	FALSE	9	23185615	23217196	ENSDARG00000076027	protein_coding	kinesin family member 5C [Source:ZFIN;Acc:ZDB-GENE-081105-14]	565563	48.3656	3304	0.552295	MPS-IIIC
klhl24a	0.169598	1.90818	0.457447	0.998884	FALSE	2	44571200	44604455	ENSDARG00000021739	protein_coding	kelch-like family member 24a [Source:ZFIN;Acc:ZDB-GENE-061013-572]	768198	49.1166	2264	0.552135	MPS-IIIC
mamdc2a	0.229784	1.81668	0.457547	0.998884	FALSE	5	52509108	52569014	ENSDARG00000098345	protein_coding	MAM domain containing 2a [Source:ZFIN;Acc:ZDB-GENE-060526-16]	556154	48.0019	2077	0.551888	MPS-IIIC
si:ch211-242f23.8	0.135827	2.52569	0.457584	0.998884	FALSE	10	399363	400213	ENSDARG00000087585	protein_coding	si:ch211-242f23.8 [Source:ZFIN;Acc:ZDB-GENE-091204-11]		59.1069	851	0.551799	MPS-IIIC
il17rd	0.109855	3.59163	0.457734	0.998884	FALSE	11	42641404	42722658	ENSDARG00000098359	protein_coding	interleukin 17 receptor D [Source:NCBI gene;Acc:171474]	171474	46.4082	4657	0.551429	MPS-IIIC
dvl1b	0.0575826	4.95705	0.457783	0.998884	FALSE	11	24360744	24428319	ENSDARG00000055552	protein_coding	dishevelled segment polarity protein 1b [Source:ZFIN;Acc:ZDB-GENE-071004-1]	560032	51.6195	2192	0.551309	MPS-IIIC
camk1db	0.0523482	6.6908	0.457828	0.998884	FALSE	25	7987920	8030425	ENSDARG00000017446	protein_coding	calcium/calmodulin-dependent protein kinase 1Db [Source:ZFIN;Acc:ZDB-GENE-070112-1872]	791176	44.1032	1731	0.551199	MPS-IIIC
PLBD2	0.0565806	5.22453	0.457881	0.998884	FALSE	9	168442	180334	ENSDARG00000114245	protein_coding	zgc:158619 [Source:ZFIN;Acc:ZDB-GENE-070209-116]	100009622	49.8653	2599	0.551068	MPS-IIIC
rps6	-0.0528238	8.1361	0.457924	0.998884	FALSE	1	45043767	45049603	ENSDARG00000019778	protein_coding	ribosomal protein S6 [Source:ZFIN;Acc:ZDB-GENE-040801-8]	445028	48.7805	746	0.550964	MPS-IIIC
tbrg1	-0.115919	3.34265	0.45801	0.998884	FALSE	18	35229115	35251377	ENSDARG00000074996	protein_coding	transforming growth factor beta regulator 1 [Source:ZFIN;Acc:ZDB-GENE-080220-62]	573117	49.8906	1828	0.550754	MPS-IIIC
pnpla8	-0.0582199	5.84633	0.458059	0.998884	FALSE	4	13625892	13643616	ENSDARG00000078745	protein_coding	patatin-like phospholipase domain containing 8 [Source:ZFIN;Acc:ZDB-GENE-070705-553]	100126812	44.142	1295	0.550634	MPS-IIIC
insyn1	0.0518862	6.80193	0.458246	0.998884	FALSE	18	50275933	50356788	ENSDARG00000026247	protein_coding	inhibitory synaptic factor 1 [Source:NCBI gene;Acc:100003007]	100003007	54.4455	1725	0.550174	MPS-IIIC
ywhaqa	-0.0374634	8.45349	0.458314	0.998884	FALSE	20	29565906	29585336	ENSDARG00000042539	protein_coding	tyrosine 3-monooxygenase/tryptophan 5-monooxygenase activation protein, theta polypeptide a [Source:ZFIN;Acc:ZDB-GENE-040122-5]	399487	43.6958	1959	0.550009	MPS-IIIC
BX927329.1	-0.199828	0.990962	0.458375	0.998884	FALSE	22	9359899	9383484	ENSDARG00000079986	unprocessed_pseudogene	NULL		42.7307	6328	0.549859	MPS-IIIC
nudt19	-0.0983113	3.77832	0.458611	0.998884	FALSE	7	38529263	38533696	ENSDARG00000077537	protein_coding	nudix (nucleoside diphosphate linked moiety X)-type motif 19 [Source:ZFIN;Acc:ZDB-GENE-081022-80]	794545	50.723	1798	0.549283	MPS-IIIC
sarm1	0.0561072	5.24583	0.458641	0.998884	FALSE	15	28188362	28200049	ENSDARG00000010610	protein_coding	sterile alpha and TIR motif containing 1 [Source:ZFIN;Acc:ZDB-GENE-040219-1]	403143	45.1854	4019	0.549209	MPS-IIIC
adat3	-0.260869	1.16756	0.458673	0.998884	FALSE	9	41035925	41040492	ENSDARG00000005640	protein_coding	adenosine deaminase tRNA specific 3 [Source:NCBI gene;Acc:368634]	368634	44.3567	1329	0.549131	MPS-IIIC
rnf216	0.0756882	4.22294	0.458704	0.998884	FALSE	3	40600770	40664913	ENSDARG00000087893	protein_coding	ring finger protein 216 [Source:ZFIN;Acc:ZDB-GENE-081104-199]	559441	45.2585	2927	0.549056	MPS-IIIC
znf609a	-0.0627793	5.50244	0.458714	0.998884	FALSE	25	821725	998096	ENSDARG00000103388	protein_coding	zinc finger protein 609a [Source:ZFIN;Acc:ZDB-GENE-030131-6219]	793767	52.2605	1449	0.549032	MPS-IIIC
si:dkey-205h13.1	-0.0955264	7.75392	0.458722	0.998884	FALSE	23	26503876	26523026	ENSDARG00000079307	protein_coding	si:dkey-205h13.1 [Source:ZFIN;Acc:ZDB-GENE-090313-227]	559970	42.9871	824	0.549011	MPS-IIIC
CR384075.1	-0.126338	2.6949	0.458751	0.998884	FALSE	7	59750111	59868495	ENSDARG00000117645	lincRNA	NULL		37.0126	2440	0.548939	MPS-IIIC
rapgef4	-0.116695	3.22793	0.458816	0.998884	FALSE	9	2949272	3034125	ENSDARG00000079872	protein_coding	Rap guanine nucleotide exchange factor (GEF) 4 [Source:ZFIN;Acc:ZDB-GENE-070912-385]	559170	51.0352	3164	0.548782	MPS-IIIC
ndc1	-0.0997235	4.2163	0.458928	0.998884	FALSE	2	26576853	26590628	ENSDARG00000021120	protein_coding	NDC1 transmembrane nucleoporin [Source:NCBI gene;Acc:335236]	335236	43.5646	1787	0.548507	MPS-IIIC
ppp6r3	-0.041696	6.89254	0.459043	0.998884	FALSE	25	10602193	10630592	ENSDARG00000013379	protein_coding	protein phosphatase 6, regulatory subunit 3 [Source:ZFIN;Acc:ZDB-GENE-030131-3251]	324530	47.6222	837	0.548227	MPS-IIIC
ghrhrb	-0.173465	2.36194	0.459045	0.998884	FALSE	6	32882821	32961129	ENSDARG00000053708	protein_coding	growth hormone releasing hormone receptor b [Source:ZFIN;Acc:ZDB-GENE-110127-2]	792410	41.7127	2172	0.548222	MPS-IIIC
timm29	-0.10921	3.32858	0.45908	0.998884	FALSE	3	34180835	34182587	ENSDARG00000037909	protein_coding	translocase of inner mitochondrial membrane 29 [Source:ZFIN;Acc:ZDB-GENE-050522-380]	553583	48.125	1120	0.548137	MPS-IIIC
atf6	0.0755765	6.21348	0.459095	0.998884	FALSE	20	33809434	33909872	ENSDARG00000012656	protein_coding	activating transcription factor 6 [Source:ZFIN;Acc:ZDB-GENE-041014-328]	558071	42.2889	2565	0.548099	MPS-IIIC
si:dkey-32e6.6	-0.380688	0.106964	0.4592	0.998884	FALSE	23	20068880	20100436	ENSDARG00000070857	protein_coding	si:dkey-32e6.6 [Source:ZFIN;Acc:ZDB-GENE-081031-90]	561688	47.493	1775	0.547845	MPS-IIIC
ldhbb	0.0711896	5.74332	0.459284	0.998884	FALSE	25	3326885	3336587	ENSDARG00000071076	protein_coding	lactate dehydrogenase Bb [Source:NCBI gene;Acc:436747]	436747	53.668	923	0.54764	MPS-IIIC
dhrs4	-0.142217	3.04431	0.459284	0.998884	FALSE	7	24039464	24047316	ENSDARG00000021135	protein_coding	dehydrogenase/reductase (SDR family) member 4 [Source:ZFIN;Acc:ZDB-GENE-040426-1498]	393539	44.8222	1276	0.547639	MPS-IIIC
faf2	-0.0570703	5.59614	0.459289	0.998884	FALSE	14	50994138	51014292	ENSDARG00000052374	protein_coding	Fas associated factor family member 2 [Source:ZFIN;Acc:ZDB-GENE-050208-312]	497596	48.3055	1859	0.547627	MPS-IIIC
thrab	-0.117726	3.32878	0.459364	0.998884	FALSE	12	21799130	22039350	ENSDARG00000052654	protein_coding	thyroid hormone receptor alpha b [Source:ZFIN;Acc:ZDB-GENE-060613-1]	558427	53.7627	1522	0.547443	MPS-IIIC
nkain2	0.0738069	4.43384	0.459373	0.998884	FALSE	20	39806370	40119872	ENSDARG00000069427	protein_coding	sodium/potassium transporting ATPase interacting 2 [Source:ZFIN;Acc:ZDB-GENE-041014-77]	110438188	47.6879	1557	0.547422	MPS-IIIC
kif5ab	0.0957813	6.46923	0.459376	0.998884	FALSE	6	58772209	58828398	ENSDARG00000059818	protein_coding	kinesin family member 5A, b [Source:ZFIN;Acc:ZDB-GENE-110510-3]	799274	50.4015	2117	0.547415	MPS-IIIC
trnau1apb	-0.0632871	6.36171	0.459413	0.998884	FALSE	2	24310635	24317436	ENSDARG00000056475	protein_coding	tRNA selenocysteine 1 associated protein 1b [Source:NCBI gene;Acc:791478]	791478	43.4634	778	0.547324	MPS-IIIC
comtb	0.0916531	3.91973	0.459439	0.998884	FALSE	11	25619892	25631442	ENSDARG00000025679	protein_coding	catechol-O-methyltransferase b [Source:NCBI gene;Acc:565370]	565370	42.8391	1191	0.54726	MPS-IIIC
mier3a	-0.074613	4.78835	0.459516	0.998884	FALSE	10	2695464	2713240	ENSDARG00000006253	protein_coding	mesoderm induction early response 1, family member 3 a [Source:ZFIN;Acc:ZDB-GENE-050913-97]	560884	49.279	1595	0.547074	MPS-IIIC
ap1s1	-0.0483806	5.57396	0.459545	0.998884	FALSE	7	26245061	26263206	ENSDARG00000056803	protein_coding	adaptor related protein complex 1 subunit sigma 1 [Source:ZFIN;Acc:ZDB-GENE-040426-1119]	393279	41.6152	1575	0.547002	MPS-IIIC
rbfox1	0.0468094	8.72657	0.459548	0.998884	FALSE	3	27982269	28428198	ENSDARG00000014746	protein_coding	RNA binding fox-1 homolog 1 [Source:NCBI gene;Acc:449554]	449554	42.2189	905	0.546995	MPS-IIIC
BX927333.1	0.0946977	5.43874	0.45956	0.998884	FALSE	10	39952995	40113996	ENSDARG00000116937	protein_coding	CXADR like membrane protein [Source:NCBI gene;Acc:567179]	567179	42.4018	6337	0.546967	MPS-IIIC
cntn1a	0.0698851	7.18954	0.459585	0.998884	FALSE	25	12012	147663	ENSDARG00000087843	protein_coding	NULL		57.0572	1835	0.546904	MPS-IIIC
serhl	0.104717	3.36457	0.45959	0.998884	FALSE	1	45650285	45662774	ENSDARG00000032340	protein_coding	serine hydrolase like [Source:NCBI gene;Acc:322648]	322648	41.6071	1189	0.546893	MPS-IIIC
psme1	0.138482	2.6435	0.45965	0.998884	FALSE	24	12945803	12954482	ENSDARG00000002165	protein_coding	proteasome activator subunit 1 [Source:ZFIN;Acc:ZDB-GENE-991110-17]	30648	42.7757	789	0.546747	MPS-IIIC
lrch2	-0.129167	3.66946	0.459867	0.998884	FALSE	5	37132016	37252111	ENSDARG00000075580	protein_coding	leucine-rich repeats and calponin homology (CH) domain containing 2 [Source:ZFIN;Acc:ZDB-GENE-080114-1]	100150488	49.1813	1323	0.546218	MPS-IIIC
arpp19a	-0.043137	7.0784	0.459868	0.998884	FALSE	18	38885309	38897664	ENSDARG00000032532	protein_coding	cAMP-regulated phosphoprotein 19a [Source:ZFIN;Acc:ZDB-GENE-040426-1281]	393603	38.3955	4425	0.546216	MPS-IIIC
rbm5	-0.0464891	8.6867	0.459878	0.998884	FALSE	6	53263854	53282595	ENSDARG00000098280	protein_coding	RNA binding motif protein 5 [Source:ZFIN;Acc:ZDB-GENE-030131-3022]	324302	48.2514	1319	0.546191	MPS-IIIC
gxylt1b	-0.157507	1.65873	0.459879	0.998884	FALSE	4	13892773	13902188	ENSDARG00000022550	protein_coding	glucoside xylosyltransferase 1b [Source:NCBI gene;Acc:556315]	556315	44.414	1826	0.54619	MPS-IIIC
csrp2	-0.199824	2.83265	0.459907	0.998884	FALSE	4	2511629	2525934	ENSDARG00000011961	protein_coding	cysteine and glycine-rich protein 2 [Source:ZFIN;Acc:ZDB-GENE-040426-1863]	393871	32.8698	1939	0.546121	MPS-IIIC
msrb3	0.10261	3.81674	0.459967	0.998884	FALSE	4	12890668	12914307	ENSDARG00000045658	protein_coding	methionine sulfoxide reductase B3 [Source:ZFIN;Acc:ZDB-GENE-040625-74]	415184	41.6974	2134	0.545976	MPS-IIIC
rflnb	0.133581	4.48714	0.460043	0.998884	FALSE	15	25093291	25099679	ENSDARG00000093931	protein_coding	refilin B [Source:ZFIN;Acc:ZDB-GENE-090409-1]	100286814	44.2939	1477	0.545791	MPS-IIIC
slc25a43	-0.150385	2.11742	0.460089	0.998884	FALSE	14	32884731	32893785	ENSDARG00000102048	protein_coding	solute carrier family 25 member 43 [Source:NCBI gene;Acc:796731]	796731	40.2342	1879	0.545679	MPS-IIIC
rin3	0.185419	1.86571	0.460137	0.998884	FALSE	17	33453689	33486030	ENSDARG00000077618	protein_coding	Ras and Rab interactor 3 [Source:ZFIN;Acc:ZDB-GENE-030131-8871]	799244	43.913	5791	0.545562	MPS-IIIC
pcm1	0.0457683	6.99607	0.460157	0.998884	FALSE	1	16621345	16654161	ENSDARG00000062198	protein_coding	pericentriolar material 1 [Source:ZFIN;Acc:ZDB-GENE-030131-428]	321709	48.0261	6447	0.545512	MPS-IIIC
dnajc3a	0.0847071	3.72778	0.460178	0.998884	FALSE	9	29484043	29497916	ENSDARG00000041110	protein_coding	DnaJ (Hsp40) homolog, subfamily C, member 3a [Source:ZFIN;Acc:ZDB-GENE-030131-1264]	322544	45.9877	1296	0.545462	MPS-IIIC
syn2a	0.0429966	8.60059	0.460187	0.998884	FALSE	23	4751959	4775446	ENSDARG00000045945	protein_coding	synapsin IIa [Source:ZFIN;Acc:ZDB-GENE-040718-341]	436870	45.225	2178	0.545441	MPS-IIIC
FO907089.1	-0.14519	2.69319	0.460213	0.998884	FALSE	25	1047627	1079417	ENSDARG00000101522	protein_coding	neuronal acetylcholine receptor subunit alpha-7-like [Source:NCBI gene;Acc:101882451]	101882451	41.1864	3540	0.545376	MPS-IIIC
chpf2	0.057246	5.09246	0.460274	0.998884	FALSE	7	41421998	41433786	ENSDARG00000059961	protein_coding	chondroitin polymerizing factor 2 [Source:ZFIN;Acc:ZDB-GENE-030131-7797]	100000654	47.2214	3401	0.545227	MPS-IIIC
slc8a1a	-0.118451	2.90544	0.46028	0.998884	FALSE	11	30535943	30612166	ENSDARG00000013422	protein_coding	solute carrier family 8 member 1a [Source:ZFIN;Acc:ZDB-GENE-050809-1]	553489	47.8084	3107	0.545213	MPS-IIIC
mat2ab	0.118795	2.46118	0.460289	0.998884	FALSE	5	69199198	69212184	ENSDARG00000037121	protein_coding	methionine adenosyltransferase II, alpha b [Source:ZFIN;Acc:ZDB-GENE-050327-6]	791612	45.7985	2035	0.545193	MPS-IIIC
zgc:195356	-0.256902	1.25104	0.460375	0.998884	FALSE	7	36698679	36699808	ENSDARG00000099134	lincRNA	zgc:195356 [Source:ZFIN;Acc:ZDB-LINCRNAG-030131-6619]	334679	36.6597	952	0.544983	MPS-IIIC
sncga	-0.0646114	6.06637	0.460437	0.998884	FALSE	13	22659153	22673166	ENSDARG00000034423	protein_coding	synuclein, gamma a [Source:ZFIN;Acc:ZDB-GENE-050417-18]	550229	44.9896	936	0.544832	MPS-IIIC
fes	-0.112579	3.1214	0.460515	0.998884	FALSE	7	14211322	14266466	ENSDARG00000011449	protein_coding	FES proto-oncogene, tyrosine kinase [Source:ZFIN;Acc:ZDB-GENE-100812-10]	566739	47.535	3003	0.544643	MPS-IIIC
si:dkey-21c1.4	0.188713	1.91109	0.46068	0.998884	FALSE	12	34854562	34870089	ENSDARG00000087461	protein_coding	si:dkey-21c1.4 [Source:ZFIN;Acc:ZDB-GENE-130603-44]	100151186	41.0811	1850	0.544242	MPS-IIIC
six5	-0.230467	0.60048	0.460722	0.998884	FALSE	18	37245331	37252036	ENSDARG00000068406	protein_coding	SIX homeobox 5 [Source:ZFIN;Acc:ZDB-GENE-010201-3]	65235	50.0407	2454	0.544141	MPS-IIIC
lyn	-0.0658759	3.92517	0.460735	0.998884	FALSE	2	27611956	27651674	ENSDARG00000107511	protein_coding	LYN proto-oncogene, Src family tyrosine kinase [Source:ZFIN;Acc:ZDB-GENE-040912-7]	100537552	43.8816	2636	0.544108	MPS-IIIC
si:ch211-200p22.4	-0.061493	5.9609	0.460737	0.998884	FALSE	21	30563115	30583086	ENSDARG00000110266	protein_coding	si:ch211-200p22.4 [Source:ZFIN;Acc:ZDB-GENE-081104-61]	100005187	47.4238	951	0.544104	MPS-IIIC
dtd2	-0.154652	1.68922	0.460778	0.998884	FALSE	17	31717192	31719071	ENSDARG00000036775	protein_coding	D-aminoacyl-tRNA deacylase 2 [Source:NCBI gene;Acc:445510]	445510	40.1669	839	0.544004	MPS-IIIC
vax1	0.106795	3.77907	0.461025	0.998884	FALSE	17	21432693	21441464	ENSDARG00000021916	protein_coding	ventral anterior homeobox 1 [Source:NCBI gene;Acc:373870]	373870	46.2231	2555	0.543405	MPS-IIIC
ppp2r2ca	0.0526449	6.70186	0.461039	0.998884	FALSE	1	14283692	14306838	ENSDARG00000056797	protein_coding	protein phosphatase 2, regulatory subunit B, gamma a [Source:ZFIN;Acc:ZDB-GENE-051120-168]	100002802	50.4119	2428	0.543371	MPS-IIIC
MZT1	0.105976	3.41551	0.461069	0.998884	FALSE	1	30718246	30723258	ENSDARG00000096668	protein_coding	si:dkey-15d12.2 [Source:NCBI gene;Acc:100333194]	100333194	39.2144	751	0.543298	MPS-IIIC
e2f8	0.182218	1.93545	0.461154	0.998884	FALSE	7	16576246	16598212	ENSDARG00000057323	protein_coding	E2F transcription factor 8 [Source:NCBI gene;Acc:565952]	565952	46.9496	730	0.543092	MPS-IIIC
mllt3	0.0778584	4.86761	0.461221	0.998884	FALSE	7	18779555	18881358	ENSDARG00000006754	protein_coding	MLLT3 super elongation complex subunit [Source:ZFIN;Acc:ZDB-GENE-050417-356]	550517	45.0426	827	0.542929	MPS-IIIC
si:dkey-7i4.15	-0.172149	2.6088	0.461275	0.998884	FALSE	15	749230	780499	ENSDARG00000097551	protein_coding	si:dkey-7i4.15 [Source:ZFIN;Acc:ZDB-GENE-131127-129]		41.2172	723	0.542798	MPS-IIIC
crym	-0.394896	1.17014	0.461353	0.998884	FALSE	12	10448226	10462503	ENSDARG00000062817	protein_coding	crystallin, mu [Source:ZFIN;Acc:ZDB-GENE-070112-1782]	791205	43.4511	962	0.54261	MPS-IIIC
morn3	-0.266006	1.18335	0.461355	0.998884	FALSE	10	41926888	41940302	ENSDARG00000021697	protein_coding	MORN repeat containing 3 [Source:ZFIN;Acc:ZDB-GENE-050417-152]	550359	45.0108	1393	0.542605	MPS-IIIC
hoga1	-0.227008	0.881843	0.461516	0.998884	FALSE	22	34710036	34732882	ENSDARG00000018944	protein_coding	4-hydroxy-2-oxoglutarate aldolase 1 [Source:NCBI gene;Acc:405806]	405806	47.1143	998	0.542215	MPS-IIIC
camk2d2	-0.0356468	9.03422	0.461542	0.998884	FALSE	1	14163506	14234076	ENSDARG00000014273	protein_coding	calcium/calmodulin-dependent protein kinase (CaM kinase) II delta 2 [Source:NCBI gene;Acc:436815]	436815	49.6006	1941	0.542153	MPS-IIIC
rxrga	-0.221134	1.36636	0.461658	0.998884	FALSE	2	20725684	20776841	ENSDARG00000005593	processed_transcript	retinoid x receptor, gamma a [Source:NCBI gene;Acc:30464]	30464	47.0498	983	0.541871	MPS-IIIC
matr3l1.1	-0.0466347	7.4203	0.46172	0.998884	FALSE	14	25079782	25099988	ENSDARG00000000394	protein_coding	matrin 3-like 1.1 [Source:ZFIN;Acc:ZDB-GENE-030616-40]	556290	45.8372	3468	0.541722	MPS-IIIC
ntn2	0.0852027	3.83824	0.461828	0.998884	FALSE	24	38726737	38787607	ENSDARG00000076748	protein_coding	netrin 2 [Source:ZFIN;Acc:ZDB-GENE-050310-2]	641469	51.2041	2928	0.54146	MPS-IIIC
ubxn6	0.0737053	4.61994	0.461836	0.998884	FALSE	22	22260210	22274393	ENSDARG00000003087	protein_coding	UBX domain protein 6 [Source:ZFIN;Acc:ZDB-GENE-030131-5680]	554960	47.9882	2038	0.541441	MPS-IIIC
abcg4a	0.0661012	5.72386	0.461838	0.998884	FALSE	5	30624183	30672482	ENSDARG00000061047	protein_coding	ATP-binding cassette, sub-family G (WHITE), member 4a [Source:ZFIN;Acc:ZDB-GENE-050517-39]	564842	49.3196	1926	0.541438	MPS-IIIC
mtx2	0.0674879	5.69349	0.462014	0.998884	FALSE	6	10871659	10879963	ENSDARG00000029415	protein_coding	metaxin 2 [Source:ZFIN;Acc:ZDB-GENE-021210-2]	286741	48.2527	1488	0.541011	MPS-IIIC
BX950188.1	-0.286928	1.84524	0.462038	0.998884	FALSE	6	36465347	36542102	ENSDARG00000044326	processed_transcript	NULL		33.853	3143	0.540954	MPS-IIIC
gpr176	-0.0874952	3.58086	0.462088	0.998884	FALSE	20	28960340	28974309	ENSDARG00000042515	protein_coding	G protein-coupled receptor 176 [Source:ZFIN;Acc:ZDB-GENE-041001-183]	561969	49.7755	1782	0.540831	MPS-IIIC
serbp1b	-0.042371	7.67669	0.462093	0.998884	FALSE	2	2630188	2642476	ENSDARG00000087421	protein_coding	SERPINE1 mRNA binding protein 1b [Source:ZFIN;Acc:ZDB-GENE-031118-196]	797732	53.4602	1734	0.54082	MPS-IIIC
tjp3	-0.31442	1.25541	0.46212	0.998884	FALSE	22	17657612	17688873	ENSDARG00000002909	protein_coding	tight junction protein 3 [Source:ZFIN;Acc:ZDB-GENE-030828-10]	373089	50.6239	2355	0.540754	MPS-IIIC
zbtb22a	-0.0807175	5.04843	0.462185	0.998884	FALSE	19	192741	205104	ENSDARG00000020176	protein_coding	zinc finger and BTB domain containing 22a [Source:ZFIN;Acc:ZDB-GENE-101105-1]	566513	55.4767	1972	0.540599	MPS-IIIC
frmpd1b	0.0562398	6.86645	0.462291	0.998884	FALSE	14	4191136	4273396	ENSDARG00000089009	protein_coding	FERM and PDZ domain containing 1b [Source:ZFIN;Acc:ZDB-GENE-140328-1]	101882587	45.8004	4929	0.540342	MPS-IIIC
zgc:101040	-0.088313	3.87159	0.462302	0.998884	FALSE	18	40479684	40481028	ENSDARG00000005176	protein_coding	zgc:101040 [Source:ZFIN;Acc:ZDB-GENE-040801-107]	445194	42.0818	1345	0.540317	MPS-IIIC
gfod2	-0.0690365	4.54386	0.462374	0.998884	FALSE	7	29044888	29052468	ENSDARG00000061145	protein_coding	glucose-fructose oxidoreductase domain containing 2 [Source:ZFIN;Acc:ZDB-GENE-061103-64]	777639	46.6553	2347	0.540141	MPS-IIIC
ush2a	-0.142813	3.08247	0.462476	0.998884	FALSE	17	29376854	29771639	ENSDARG00000029482	protein_coding	Usher syndrome 2A (autosomal recessive, mild) [Source:ZFIN;Acc:ZDB-GENE-060503-794]	568982	52.8408	8149	0.539895	MPS-IIIC
mob2a	0.17088	2.69231	0.462566	0.998884	FALSE	25	22863028	22889519	ENSDARG00000023214	protein_coding	MOB kinase activator 2a [Source:ZFIN;Acc:ZDB-GENE-040718-56]	436637	44.4361	1339	0.539678	MPS-IIIC
epas1b	0.149695	7.06231	0.4627	0.998884	FALSE	13	8375612	8446341	ENSDARG00000057671	protein_coding	endothelial PAS domain protein 1b [Source:ZFIN;Acc:ZDB-GENE-060607-11]	555192	41.4987	8581	0.539355	MPS-IIIC
adcyap1r1a	-0.0573188	8.84959	0.462754	0.998884	FALSE	2	50862527	50899928	ENSDARG00000105201	protein_coding	adenylate cyclase activating polypeptide 1a (pituitary) receptor type I [Source:ZFIN;Acc:ZDB-GENE-050315-1]	541315	41.5035	1198	0.539224	MPS-IIIC
zgc:158320	0.126869	2.66869	0.46304	0.998884	FALSE	9	354868	356501	ENSDARG00000099373	protein_coding	zgc:158320 [Source:ZFIN;Acc:ZDB-GENE-061201-33]	780837	52.8302	1219	0.538537	MPS-IIIC
cox5aa	0.060167	6.94041	0.463058	0.998884	FALSE	25	29075145	29080125	ENSDARG00000088383	protein_coding	cytochrome c oxidase subunit 5Aa [Source:ZFIN;Acc:ZDB-GENE-050522-133]	554101	49.8692	574	0.538493	MPS-IIIC
clk2b	-0.085849	4.15826	0.46319	0.998884	FALSE	16	54474621	54498109	ENSDARG00000059870	protein_coding	CDC-like kinase 2b [Source:ZFIN;Acc:ZDB-GENE-060929-1126]	767784	53.187	1914	0.538175	MPS-IIIC
pdcd6	-0.0788992	5.04675	0.463304	0.998884	FALSE	24	12629649	12689571	ENSDARG00000005220	protein_coding	programmed cell death 6 [Source:ZFIN;Acc:ZDB-GENE-040426-1307]	393925	40.3756	1278	0.5379	MPS-IIIC
ece2a	-0.137571	2.9331	0.463304	0.998884	FALSE	2	44781185	44926290	ENSDARG00000068021	protein_coding	endothelin converting enzyme 2a [Source:ZFIN;Acc:ZDB-GENE-070912-214]	100002136	41.903	1031	0.5379	MPS-IIIC
clip2	-0.0590195	6.33754	0.46337	0.998884	FALSE	5	59392183	59480161	ENSDARG00000059596	protein_coding	CAP-GLY domain containing linker protein 2 [Source:ZFIN;Acc:ZDB-GENE-100727-3]	556406	50.3818	3795	0.537741	MPS-IIIC
cep162	0.108916	3.41534	0.463595	0.998884	FALSE	16	37891735	37944480	ENSDARG00000087369	protein_coding	Danio rerio centrosomal protein 162 (cep162), mRNA. [Source:RefSeq mRNA;Acc:NM_001353863]	562035	48.2315	4510	0.5372	MPS-IIIC
si:dkey-77f5.11	0.142638	2.11074	0.463652	0.998884	FALSE	15	850829	860130	ENSDARG00000097481	protein_coding	si:dkey-77f5.11 [Source:ZFIN;Acc:ZDB-GENE-131118-31]		40.7863	1666	0.537065	MPS-IIIC
si:ch211-235i11.6	-0.199172	1.62269	0.46376	0.998884	FALSE	17	50433850	50436199	ENSDARG00000097839	protein_coding	si:ch211-235i11.6 [Source:ZFIN;Acc:ZDB-GENE-131120-95]		41.8486	1374	0.536804	MPS-IIIC
rhpn2	0.0944784	3.94886	0.463819	0.998884	FALSE	7	38349665	38393421	ENSDARG00000014577	protein_coding	rhophilin, Rho GTPase binding protein 2 [Source:NCBI gene;Acc:321330]	321330	43.2777	1074	0.536664	MPS-IIIC
si:ch211-250e5.16	-0.308988	1.29673	0.464079	0.998884	FALSE	22	25753972	25756668	ENSDARG00000116290	protein_coding	si:ch211-250e5.16 [Source:ZFIN;Acc:ZDB-GENE-030131-6052]	562807	37.3155	2168	0.53604	MPS-IIIC
wipi2	0.0497584	6.12874	0.464085	0.998884	FALSE	3	40821657	40837218	ENSDARG00000037871	protein_coding	WD repeat domain, phosphoinositide interacting 2 [Source:ZFIN;Acc:ZDB-GENE-040718-488]	437002	48.6609	1326	0.536025	MPS-IIIC
si:dkey-92j12.5	-0.111541	3.04974	0.464129	0.998884	FALSE	1	23161369	23240046	ENSDARG00000094677	protein_coding	si:dkey-92j12.5 [Source:ZFIN;Acc:ZDB-GENE-090313-354]	560912	49.3326	5772	0.535918	MPS-IIIC
nkx1.2lb	-0.195386	1.24062	0.464134	0.998884	FALSE	14	15064870	15068562	ENSDARG00000099427	protein_coding	NK1 transcription factor related 2-like,b [Source:ZFIN;Acc:ZDB-GENE-040615-2]	407077	49.5353	1829	0.535908	MPS-IIIC
ece1	0.305235	1.41847	0.464205	0.998884	FALSE	11	27919702	28050559	ENSDARG00000061737	protein_coding	endothelin converting enzyme 1 [Source:ZFIN;Acc:ZDB-GENE-061110-100]	777750	46.4051	2274	0.535737	MPS-IIIC
faim2a	-0.073936	5.29885	0.464415	0.998884	FALSE	2	32494212	32505150	ENSDARG00000038784	protein_coding	Fas apoptotic inhibitory molecule 2a [Source:ZFIN;Acc:ZDB-GENE-050320-88]	541391	49.5751	932	0.535234	MPS-IIIC
tecpr1b	-0.176546	3.482	0.464475	0.998884	FALSE	3	61292935	61336841	ENSDARG00000074086	protein_coding	tectonin beta-propeller repeat containing 1b [Source:ZFIN;Acc:ZDB-GENE-100812-12]	100151338	57.3693	3406	0.535089	MPS-IIIC
zgc:110821	0.150671	2.50601	0.464803	0.998884	FALSE	22	2648931	2659494	ENSDARG00000077085	protein_coding	zgc:110821 [Source:ZFIN;Acc:ZDB-GENE-050227-8]	503597	40.7788	1169	0.534303	MPS-IIIC
BX572619.1	-0.0810898	4.06189	0.46486	0.998884	FALSE	25	10776498	10791437	ENSDARG00000089303	protein_coding	wu:fa25f02 [Source:NCBI gene;Acc:562425]	562425	43.2463	3524	0.534168	MPS-IIIC
plekhj1	-0.0774798	5.41836	0.465034	0.998884	FALSE	2	57848844	57901998	ENSDARG00000025593	protein_coding	pleckstrin homology domain containing, family J member 1 [Source:NCBI gene;Acc:406577]	406577	34.7867	595	0.533751	MPS-IIIC
matn4	0.313714	4.54149	0.465083	0.998884	FALSE	6	52790049	52846194	ENSDARG00000015947	protein_coding	matrilin 4 [Source:ZFIN;Acc:ZDB-GENE-050208-64]	497348	47.033	3531	0.533633	MPS-IIIC
camkk1a	-0.0867871	5.29779	0.465103	0.998884	FALSE	5	31283576	31432727	ENSDARG00000035452	protein_coding	calcium/calmodulin-dependent protein kinase kinase 1, alpha a [Source:ZFIN;Acc:ZDB-GENE-050327-62]	541526	45.3958	2786	0.533585	MPS-IIIC
fam53b	-0.100019	4.05033	0.465127	0.998884	FALSE	12	46883785	46937956	ENSDARG00000016156	protein_coding	family with sequence similarity 53 member B [Source:NCBI gene;Acc:406586]	406586	54.0632	1585	0.533528	MPS-IIIC
tada2b	-0.0823171	3.67358	0.465131	0.998884	FALSE	7	39738505	39743452	ENSDARG00000003769	protein_coding	transcriptional adaptor 2B [Source:NCBI gene;Acc:554156]	554156	41.6215	3503	0.533518	MPS-IIIC
scn4ba	0.125992	6.06202	0.465134	0.998884	FALSE	15	12466852	12500938	ENSDARG00000099031	protein_coding	sodium channel, voltage-gated, type IV, beta a [Source:ZFIN;Acc:ZDB-GENE-070615-18]	566069	45.1255	2072	0.533512	MPS-IIIC
tagln	0.18125	2.51769	0.465163	0.998884	FALSE	15	543744	551181	ENSDARG00000045408	protein_coding	transgelin [Source:ZFIN;Acc:ZDB-GENE-070912-1]	751758	57.8154	797	0.533442	MPS-IIIC
arrdc2	-0.104916	3.615	0.465207	0.998884	FALSE	11	13524504	13533782	ENSDARG00000020761	protein_coding	arrestin domain containing 2 [Source:ZFIN;Acc:ZDB-GENE-030131-7146]	335206	46.4328	2096	0.533339	MPS-IIIC
zgc:77056	-0.0519417	5.63715	0.465253	0.998884	FALSE	16	39242339	39246079	ENSDARG00000029615	protein_coding	zgc:77056 [Source:ZFIN;Acc:ZDB-GENE-030131-5248]	327040	38.4834	1055	0.533228	MPS-IIIC
arl4ab	-0.0716668	4.73619	0.465325	0.998884	FALSE	19	31339305	31341850	ENSDARG00000033182	protein_coding	ADP-ribosylation factor-like 4ab [Source:ZFIN;Acc:ZDB-GENE-030219-167]	338267	45.6751	1896	0.533056	MPS-IIIC
poc5	-0.253139	0.86213	0.465374	0.998884	FALSE	5	45938316	45958838	ENSDARG00000059982	protein_coding	POC5 centriolar protein homolog (Chlamydomonas) [Source:ZFIN;Acc:ZDB-GENE-060526-135]	562608	46.6252	2252	0.532939	MPS-IIIC
svbp	0.100552	4.13122	0.465407	0.998884	FALSE	11	41064822	41067789	ENSDARG00000102305	protein_coding	small vasohibin binding protein [Source:NCBI gene;Acc:798425]	798425	35.4978	1386	0.53286	MPS-IIIC
kcnj3a	-0.0879212	3.76496	0.465532	0.998884	FALSE	9	4478199	4511613	ENSDARG00000077165	protein_coding	potassium inwardly rectifying channel subfamily J member 3a [Source:ZFIN;Acc:ZDB-GENE-100922-16]	100330491	48.0066	1831	0.53256	MPS-IIIC
cd99l2	-0.0589454	9.62411	0.465553	0.998884	FALSE	7	25878553	25895472	ENSDARG00000056722	protein_coding	CD99 molecule-like 2 [Source:NCBI gene;Acc:323266]	323266	42.196	1460	0.53251	MPS-IIIC
calcoco1a	-0.0594149	6.26962	0.465556	0.998884	FALSE	23	35981839	36003441	ENSDARG00000036695	protein_coding	calcium binding and coiled-coil domain 1a [Source:NCBI gene;Acc:334971]	334971	47.8367	2224	0.532505	MPS-IIIC
plppr2a	0.0760953	5.04074	0.465714	0.998884	FALSE	3	14317802	14373165	ENSDARG00000101478	protein_coding	phospholipid phosphatase related 2a [Source:ZFIN;Acc:ZDB-GENE-040426-1171]	393428	54.4332	1579	0.532128	MPS-IIIC
khk	-0.100699	3.63805	0.465763	0.998884	FALSE	17	12408188	12423175	ENSDARG00000029874	protein_coding	ketohexokinase [Source:ZFIN;Acc:ZDB-GENE-040718-381]	436909	45.4002	759	0.532011	MPS-IIIC
srgap2	-0.0377858	7.1937	0.465764	0.998884	FALSE	11	21405697	21586157	ENSDARG00000032161	protein_coding	SLIT-ROBO Rho GTPase activating protein 2 [Source:NCBI gene;Acc:556198]	556198	42.5407	7567	0.532008	MPS-IIIC
and1	-0.163736	2.60674	0.465784	0.998884	FALSE	24	26277390	26283359	ENSDARG00000088514	protein_coding	actinodin1 [Source:ZFIN;Acc:ZDB-GENE-030131-9105]	794315	46.0875	3361	0.531961	MPS-IIIC
ablim1a	0.0595446	6.72652	0.465953	0.998884	FALSE	13	43507383	43599939	ENSDARG00000060149	protein_coding	actin binding LIM protein 1a [Source:ZFIN;Acc:ZDB-GENE-080219-41]	100003558	45.9795	3265	0.531558	MPS-IIIC
si:dkey-90l23.1	-0.338747	1.36784	0.466021	0.998884	FALSE	9	8372167	8375675	ENSDARG00000092057	protein_coding	si:dkey-90l23.1 [Source:ZFIN;Acc:ZDB-GENE-030131-5242]		36.6667	2025	0.531395	MPS-IIIC
rce1a	-0.198068	1.44999	0.466036	0.998884	FALSE	7	18176162	18187519	ENSDARG00000077909	protein_coding	Ras converting CAAX endopeptidase 1a [Source:ZFIN;Acc:ZDB-GENE-041008-116]	557720	50.6494	1232	0.531359	MPS-IIIC
tspan5a	0.053367	6.15162	0.466039	0.998884	FALSE	7	69601812	69636502	ENSDARG00000086033	protein_coding	tetraspanin 5a [Source:ZFIN;Acc:ZDB-GENE-041010-145]	450026	47.0122	1389	0.531352	MPS-IIIC
capns1b	0.0585918	5.28265	0.466106	0.998884	FALSE	15	29113616	29122830	ENSDARG00000013804	protein_coding	calpain, small subunit 1 b [Source:ZFIN;Acc:ZDB-GENE-030131-5206]	560033	40.9724	1114	0.531192	MPS-IIIC
spag7	0.0466113	6.48104	0.466189	0.998884	FALSE	5	68059924	68074592	ENSDARG00000011555	protein_coding	sperm associated antigen 7 [Source:NCBI gene;Acc:394100]	394100	37.881	4757	0.530994	MPS-IIIC
zgc:158328	0.209774	0.938434	0.466192	0.998884	FALSE	15	35253247	35339302	ENSDARG00000005216	protein_coding	zgc:158328 [Source:ZFIN;Acc:ZDB-GENE-070112-1202]	567225	49.6856	1664	0.530988	MPS-IIIC
klhdc8a	-0.123081	3.66486	0.466194	0.998884	FALSE	11	38033115	38083473	ENSDARG00000061000	protein_coding	kelch domain containing 8A [Source:ZFIN;Acc:ZDB-GENE-120810-3]	794258	49.203	1663	0.530983	MPS-IIIC
gclc	0.0470239	5.98458	0.466224	0.998884	FALSE	13	2357637	2392664	ENSDARG00000013095	protein_coding	glutamate-cysteine ligase, catalytic subunit [Source:ZFIN;Acc:ZDB-GENE-030131-5056]	326857	47.1264	3045	0.530912	MPS-IIIC
mafgb	0.114778	4.47267	0.46624	0.998884	FALSE	11	45299447	45328509	ENSDARG00000100097	protein_coding	v-maf avian musculoaponeurotic fibrosarcoma oncogene homolog Gb [Source:ZFIN;Acc:ZDB-GENE-040426-2403]	405877	49.5184	2362	0.530874	MPS-IIIC
si:ch211-26b3.4	0.0464044	7.44457	0.466276	0.998884	FALSE	5	22871718	22952156	ENSDARG00000075491	protein_coding	si:ch211-26b3.4 [Source:ZFIN;Acc:ZDB-GENE-081104-60]	568768	48.4172	3380	0.530788	MPS-IIIC
ccdc22	0.0738393	5.13155	0.466277	0.998884	FALSE	8	23615132	23638031	ENSDARG00000052379	protein_coding	coiled-coil domain containing 22 [Source:NCBI gene;Acc:556259]	556259	45.517	3491	0.530786	MPS-IIIC
mrm1	-0.265281	1.10195	0.466318	0.998884	FALSE	5	56119975	56125769	ENSDARG00000059658	protein_coding	mitochondrial rRNA methyltransferase 1 homolog (S. cerevisiae) [Source:ZFIN;Acc:ZDB-GENE-060526-229]	563095	43.2782	1391	0.530686	MPS-IIIC
diras1a	0.0367514	8.72872	0.466359	0.998884	FALSE	11	7324704	7341807	ENSDARG00000028066	protein_coding	DIRAS family, GTP-binding RAS-like 1a [Source:ZFIN;Acc:ZDB-GENE-030131-5788]	327577	44.4848	2475	0.53059	MPS-IIIC
obscna	-0.241637	0.931894	0.466364	0.998884	FALSE	8	18369177	18398787	ENSDARG00000043309	protein_coding	obscurin, cytoskeletal calmodulin and titin-interacting RhoGEF a [Source:ZFIN;Acc:ZDB-GENE-040812-4]		46.632	6339	0.530578	MPS-IIIC
cycsb	0.0613049	7.76082	0.466431	0.998884	FALSE	6	10910589	10912424	ENSDARG00000044562	protein_coding	cytochrome c, somatic b [Source:NCBI gene;Acc:415158]	415158	41.3292	963	0.530418	MPS-IIIC
tdp2b	-0.128373	2.53354	0.466476	0.998884	FALSE	19	31568992	31576321	ENSDARG00000035954	protein_coding	tyrosyl-DNA phosphodiesterase 2b [Source:NCBI gene;Acc:553516]	553516	41.5171	1727	0.53031	MPS-IIIC
pcp4l1	0.0585971	5.5488	0.466532	0.998884	FALSE	2	37995176	38000276	ENSDARG00000023181	protein_coding	Purkinje cell protein 4 like 1 [Source:ZFIN;Acc:ZDB-GENE-040724-35]	100008021	43.1373	765	0.530178	MPS-IIIC
si:ch211-212o1.2	-0.073711	5.59461	0.466586	0.998884	FALSE	18	18000695	18060544	ENSDARG00000011498	protein_coding	si:ch211-212o1.2 [Source:ZFIN;Acc:ZDB-GENE-041111-310]	492735	47.403	1444	0.530049	MPS-IIIC
tafa4b	0.137162	2.74104	0.466656	0.998884	FALSE	11	17596979	17713987	ENSDARG00000062471	protein_coding	TAFA chemokine like family member 4b [Source:ZFIN;Acc:ZDB-GENE-061013-164]	768127	46.3581	1469	0.529883	MPS-IIIC
AL627126.1	-0.411698	0.49126	0.466677	0.998884	FALSE	23	7950085	7971776	ENSDARG00000117804	lincRNA	NULL		38.1426	603	0.529833	MPS-IIIC
yrk	-0.111091	2.85315	0.466709	0.998884	FALSE	19	43359075	43432415	ENSDARG00000004378	protein_coding	Yes-related kinase [Source:ZFIN;Acc:ZDB-GENE-030131-9517]	337571	43.4539	1873	0.529756	MPS-IIIC
si:ch211-121j5.4	0.0842419	4.72407	0.4668	0.998884	FALSE	9	7240896	7257877	ENSDARG00000097160	protein_coding	si:ch211-121j5.4 [Source:ZFIN;Acc:ZDB-GENE-070912-29]	101883152	40.3411	7915	0.529541	MPS-IIIC
pofut2	0.0945652	2.96974	0.466809	0.998884	FALSE	9	40851088	40873934	ENSDARG00000045175	protein_coding	protein O-fucosyltransferase 2 [Source:ZFIN;Acc:ZDB-GENE-030131-3595]	777668	47.1935	1354	0.529518	MPS-IIIC
gstp1	0.0598968	7.1648	0.466881	0.998884	FALSE	14	3507326	3514055	ENSDARG00000104068	protein_coding	glutathione S-transferase pi 1 [Source:ZFIN;Acc:ZDB-GENE-020806-4]	79381	45.2408	893	0.529347	MPS-IIIC
cflara	-0.14804	2.921	0.466901	0.998884	FALSE	11	30332959	30341431	ENSDARG00000055966	protein_coding	CASP8 and FADD-like apoptosis regulator a [Source:ZFIN;Acc:ZDB-GENE-030826-3]	373114	40.6951	2273	0.529301	MPS-IIIC
bub3	-0.0868859	4.61112	0.466991	0.998884	FALSE	12	49146715	49151326	ENSDARG00000075883	protein_coding	BUB3 mitotic checkpoint protein [Source:ZFIN;Acc:ZDB-GENE-041010-210]	403012	58.1725	1156	0.529088	MPS-IIIC
pcdh1a3	-0.250221	1.65747	0.467079	0.998884	FALSE	10	21559605	21648767	ENSDARG00000103602	protein_coding	protocadherin 1 alpha 3 [Source:ZFIN;Acc:ZDB-GENE-050202-3]	497126	40.1335	5392	0.528878	MPS-IIIC
scara3	-0.207164	1.73688	0.467225	0.998884	FALSE	20	39283849	39300730	ENSDARG00000008060	protein_coding	scavenger receptor class A, member 3 [Source:ZFIN;Acc:ZDB-GENE-041014-317]	564588	43.1261	2630	0.528532	MPS-IIIC
nsmfb	-0.0899174	6.05825	0.467251	0.998884	FALSE	5	28398449	28491518	ENSDARG00000101234	protein_coding	NMDA receptor synaptonuclear signaling and neuronal migration factor b [Source:NCBI gene;Acc:569891]	569891	43.899	1460	0.528469	MPS-IIIC
rer1	0.0550103	5.84673	0.467274	0.998884	FALSE	8	48942470	48961405	ENSDARG00000012747	protein_coding	retention in endoplasmic reticulum sorting receptor 1 [Source:ZFIN;Acc:ZDB-GENE-040426-1494]	393648	39.0033	1733	0.528414	MPS-IIIC
vezf1a	-0.114173	3.5794	0.467281	0.998884	FALSE	10	37083654	37126562	ENSDARG00000008247	protein_coding	vascular endothelial zinc finger 1a [Source:ZFIN;Acc:ZDB-GENE-040108-4]	567023	55.3771	1432	0.528398	MPS-IIIC
ndrg1b	0.24215	1.77712	0.467386	0.998884	FALSE	16	31511739	31517227	ENSDARG00000010420	protein_coding	N-myc downstream regulated 1b [Source:ZFIN;Acc:ZDB-GENE-040426-1648]	393665	44.5444	1778	0.52815	MPS-IIIC
cldn11b	0.175786	1.90051	0.46762	0.998884	FALSE	24	26432541	26441318	ENSDARG00000030723	protein_coding	claudin 11b [Source:ZFIN;Acc:ZDB-GENE-010328-13]	81592	43.0973	2380	0.527595	MPS-IIIC
lrwd1	-0.204171	1.4018	0.467636	0.998884	FALSE	5	61475346	61504874	ENSDARG00000035147	protein_coding	leucine-rich repeats and WD repeat domain containing 1 [Source:NCBI gene;Acc:327124]	327124	46.875	2307	0.527555	MPS-IIIC
zgc:152938	0.104983	2.79979	0.46769	0.998884	FALSE	4	73051901	73064999	ENSDARG00000102586	protein_coding	zgc:152938 [Source:ZFIN;Acc:ZDB-GENE-061013-458]	768145	45.4858	2038	0.527429	MPS-IIIC
grap2a	-0.176124	2.23304	0.4677	0.998884	FALSE	3	29445473	29468859	ENSDARG00000006468	protein_coding	GRB2 related adaptor protein 2a [Source:ZFIN;Acc:ZDB-GENE-050417-275]	550452	45.3981	1288	0.527405	MPS-IIIC
fktn	0.0691903	5.01711	0.467763	0.998884	FALSE	5	69907222	69924642	ENSDARG00000059437	protein_coding	fukutin [Source:ZFIN;Acc:ZDB-GENE-070410-96]	100006345	48.2101	1432	0.527256	MPS-IIIC
pomk	0.144346	3.38104	0.467863	0.998884	FALSE	13	9548849	9558423	ENSDARG00000003208	protein_coding	protein O-mannose kinase [Source:NCBI gene;Acc:492773]	492773	40.1396	4584	0.527018	MPS-IIIC
slc25a25a	0.0991682	2.87472	0.468078	0.998884	FALSE	8	2606068	2616326	ENSDARG00000010572	protein_coding	solute carrier family 25 member 25a [Source:NCBI gene;Acc:406541]	406541	45.442	855	0.526509	MPS-IIIC
ago3a	0.132754	3.86895	0.468193	0.998884	FALSE	16	51001957	51072406	ENSDARG00000059888	protein_coding	argonaute RISC catalytic component 3a [Source:ZFIN;Acc:ZDB-GENE-051107-16]	567622	55.7761	3073	0.526237	MPS-IIIC
snrkb	-0.0729798	5.96272	0.468282	0.998884	FALSE	25	13498188	13526319	ENSDARG00000017665	protein_coding	SNF related kinase b [Source:ZFIN;Acc:ZDB-GENE-040426-1724]	393806	49.3788	2817	0.526026	MPS-IIIC
zgc:122979	-0.22352	7.63628	0.4683	0.998884	FALSE	21	5169154	5174054	ENSDARG00000004187	protein_coding	zgc:122979 [Source:ZFIN;Acc:ZDB-GENE-051127-45]	641576	51.2407	1612	0.525984	MPS-IIIC
hmox2a	0.0670693	4.9598	0.468361	0.998884	FALSE	22	26853254	26865361	ENSDARG00000114695	protein_coding	heme oxygenase 2a [Source:ZFIN;Acc:ZDB-GENE-040914-13]	100002875	37.5214	3510	0.525841	MPS-IIIC
mapk8a	-0.0615336	5.01236	0.468379	0.998884	FALSE	13	31147518	31167461	ENSDARG00000031888	protein_coding	mitogen-activated protein kinase 8a [Source:ZFIN;Acc:ZDB-GENE-080218-17]	562720	46.3451	1796	0.525797	MPS-IIIC
psmd8	-0.0635404	5.87589	0.468392	0.998884	FALSE	18	44615591	44623675	ENSDARG00000020454	protein_coding	proteasome 26S subunit, non-ATPase 8 [Source:ZFIN;Acc:ZDB-GENE-040625-136]	415221	41.8401	1201	0.525767	MPS-IIIC
ar	0.0964244	4.0558	0.468406	0.998884	FALSE	5	35561607	35679140	ENSDARG00000067976	protein_coding	androgen receptor [Source:ZFIN;Acc:ZDB-GENE-060131-1]	100005148	52.8801	3177	0.525734	MPS-IIIC
slc35f6	0.0919023	4.25324	0.468409	0.998884	FALSE	20	25904199	25910643	ENSDARG00000016745	protein_coding	solute carrier family 35 member F6 [Source:ZFIN;Acc:ZDB-GENE-040718-297]	436832	42.1955	2159	0.525726	MPS-IIIC
wdtc1	0.0600081	5.35794	0.468467	0.998884	FALSE	16	54947768	54978981	ENSDARG00000059760	protein_coding	WD and tetratricopeptide repeats 1 [Source:ZFIN;Acc:ZDB-GENE-030131-3224]	570606	47.7808	2017	0.525589	MPS-IIIC
sp2	-0.0499323	5.511	0.46847	0.998884	FALSE	11	11983465	12008001	ENSDARG00000076763	protein_coding	sp2 transcription factor [Source:ZFIN;Acc:ZDB-GENE-080410-1]	556835	48.1328	3133	0.525582	MPS-IIIC
stk25b	0.0547649	6.8807	0.468485	0.998884	FALSE	2	22617675	22636721	ENSDARG00000039022	protein_coding	serine/threonine kinase 25b [Source:ZFIN;Acc:ZDB-GENE-040426-2537]	406600	50.4765	1469	0.525547	MPS-IIIC
tmem131	0.053266	6.44061	0.468508	0.998884	FALSE	6	29313220	29377092	ENSDARG00000056259	protein_coding	transmembrane protein 131 [Source:ZFIN;Acc:ZDB-GENE-130530-662]	557719	44.8513	3414	0.525492	MPS-IIIC
zeb2a	-0.0423487	7.51803	0.468561	0.998884	FALSE	9	25568839	25837749	ENSDARG00000062338	protein_coding	zinc finger E-box binding homeobox 2a [Source:ZFIN;Acc:ZDB-GENE-070912-553]	100003889	49.9976	2479	0.525367	MPS-IIIC
rskra	0.1926	1.59506	0.468594	0.998884	FALSE	15	16099458	16121496	ENSDARG00000087176	protein_coding	ribosomal protein S6 kinase related a [Source:ZFIN;Acc:ZDB-GENE-130103-8]	101883587	38.5214	3341	0.525289	MPS-IIIC
rpp38	-0.120325	3.1749	0.468719	0.998884	FALSE	16	28592495	28594181	ENSDARG00000040350	protein_coding	ribonuclease P/MRP 38 subunit [Source:ZFIN;Acc:ZDB-GENE-040718-258]	436798	46.222	1185	0.524993	MPS-IIIC
BX248497.1	0.0802155	4.1383	0.468826	0.998884	FALSE	2	26667680	26672847	ENSDARG00000092673	processed_transcript	NULL		40.3351	776	0.524742	MPS-IIIC
ppp1r9ba	-0.0489735	7.22759	0.468901	0.998884	FALSE	3	23247325	23348084	ENSDARG00000079366	protein_coding	protein phosphatase 1, regulatory subunit 9Ba [Source:ZFIN;Acc:ZDB-GENE-091006-1]	558232	46.9757	3393	0.524565	MPS-IIIC
chn2	0.0706558	5.16649	0.46892	0.998884	FALSE	16	20318400	20492799	ENSDARG00000011845	protein_coding	chimerin 2 [Source:ZFIN;Acc:ZDB-GENE-091020-5]	570999	49.8359	1027	0.524519	MPS-IIIC
dhrs11b	0.102825	3.41751	0.469013	0.998884	FALSE	15	15403560	15408113	ENSDARG00000031299	protein_coding	dehydrogenase/reductase (SDR family) member 11b [Source:ZFIN;Acc:ZDB-GENE-040625-155]	791770	41.8685	1445	0.524301	MPS-IIIC
ppifb	0.0667921	4.73963	0.469093	0.998884	FALSE	12	48803098	48811125	ENSDARG00000052842	protein_coding	peptidylprolyl isomerase Fb [Source:ZFIN;Acc:ZDB-GENE-051030-126]	641328	47.8414	1135	0.524111	MPS-IIIC
pde4ba	-0.0495756	8.41607	0.469096	0.998884	FALSE	6	30851545	30954268	ENSDARG00000032868	protein_coding	phosphodiesterase 4B, cAMP-specific a [Source:ZFIN;Acc:ZDB-GENE-030131-9570]	565706	46.3666	1785	0.524104	MPS-IIIC
npepps	0.041806	7.34568	0.469141	0.998884	FALSE	11	12108355	12158412	ENSDARG00000044943	protein_coding	aminopeptidase puromycin sensitive [Source:ZFIN;Acc:ZDB-GENE-060524-3]	407726	46.4076	4426	0.523999	MPS-IIIC
dennd5b	0.0530991	7.10074	0.469163	0.998884	FALSE	4	16649542	16706978	ENSDARG00000003789	protein_coding	DENN/MADD domain containing 5B [Source:NCBI gene;Acc:323528]	323528	49.6951	3978	0.523947	MPS-IIIC
fzd2	-0.102436	3.42862	0.469194	0.998884	FALSE	3	31621774	31624213	ENSDARG00000054438	protein_coding	frizzled class receptor 2 [Source:ZFIN;Acc:ZDB-GENE-990415-224]	30370	46.1066	2440	0.523874	MPS-IIIC
pvalb9	-0.260615	0.686398	0.469202	0.998884	FALSE	12	17695986	17698669	ENSDARG00000071601	protein_coding	parvalbumin 9 [Source:ZFIN;Acc:ZDB-GENE-030805-4]	360209	40.6005	803	0.523855	MPS-IIIC
srsf3b	-0.0565186	7.57818	0.469221	0.998884	FALSE	22	613265	622967	ENSDARG00000059360	protein_coding	serine and arginine rich splicing factor 3b [Source:ZFIN;Acc:ZDB-GENE-071005-2]	100145909	50.2293	940	0.523809	MPS-IIIC
slc40a1	0.108949	6.29138	0.46923	0.998884	FALSE	9	41103127	41113878	ENSDARG00000000241	protein_coding	solute carrier family 40 member 1 [Source:NCBI gene;Acc:58153]	58153	43.1217	3780	0.52379	MPS-IIIC
nfatc2ip	0.0792448	3.83491	0.469285	0.998884	FALSE	3	15476536	15487111	ENSDARG00000011360	protein_coding	nuclear factor of activated T cells 2 interacting protein [Source:ZFIN;Acc:ZDB-GENE-030131-9520]	337574	45.637	1072	0.52366	MPS-IIIC
BX322618.1	0.540176	5.32336	0.469294	0.998884	FALSE	20	12203762	12208117	ENSDARG00000096508	lincRNA	NULL		44.5105	1849	0.523638	MPS-IIIC
DNAH10	0.122461	3.44343	0.469328	0.998884	FALSE	5	28308774	28379335	ENSDARG00000061486	protein_coding	si:dkeyp-86b9.1 [Source:ZFIN;Acc:ZDB-GENE-060531-163]	569992	46.4942	13335	0.523557	MPS-IIIC
shisa9b	-0.129857	3.79084	0.469379	0.998884	FALSE	3	46043406	46115232	ENSDARG00000052642	protein_coding	shisa family member 9b [Source:NCBI gene;Acc:566015]	566015	50.8916	2075	0.523436	MPS-IIIC
sgsh	0.12965	2.40233	0.469471	0.998884	FALSE	22	11520249	11532760	ENSDARG00000032087	protein_coding	N-sulfoglucosamine sulfohydrolase (sulfamidase) [Source:ZFIN;Acc:ZDB-GENE-030131-4958]	563849	49.1039	1953	0.52322	MPS-IIIC
si:ch211-167j9.4	0.894624	1.80139	0.469486	0.998884	FALSE	15	23799461	23801499	ENSDARG00000097770	protein_coding	si:ch211-167j9.4 [Source:ZFIN;Acc:ZDB-GENE-131121-196]		29.7205	2039	0.523186	MPS-IIIC
pogza	0.123699	3.09847	0.469567	0.998884	FALSE	19	42432625	42456001	ENSDARG00000054778	protein_coding	pogo transposable element derived with ZNF domain a [Source:ZFIN;Acc:ZDB-GENE-040914-76]	100535215	46.2318	4538	0.522995	MPS-IIIC
tmem106bb	-0.0647819	6.04304	0.46965	0.998884	FALSE	19	31392350	31402429	ENSDARG00000035949	protein_coding	transmembrane protein 106Bb [Source:NCBI gene;Acc:566699]	566699	46.4256	1189	0.522798	MPS-IIIC
frmd5	-0.0773845	4.79677	0.469655	0.998884	FALSE	7	30135768	30174882	ENSDARG00000079622	protein_coding	FERM domain containing 5 [Source:ZFIN;Acc:ZDB-GENE-060810-165]	569968	41.3557	783	0.522788	MPS-IIIC
cry2	-0.0689142	5.15762	0.469699	0.998884	FALSE	25	13846883	13871121	ENSDARG00000102403	protein_coding	cryptochrome circadian regulator 2 [Source:ZFIN;Acc:ZDB-GENE-010426-6]	83774	45.6925	793	0.522685	MPS-IIIC
si:dkey-24l11.2	0.103386	2.83839	0.469721	0.998884	FALSE	18	26863139	26894770	ENSDARG00000068140	protein_coding	si:dkey-24l11.2 [Source:ZFIN;Acc:ZDB-GENE-050419-208]	100034462	44.0975	1970	0.522633	MPS-IIIC
BX470211.1	0.178411	2.64394	0.469768	0.998884	FALSE	7	22664936	22667597	ENSDARG00000105629	lincRNA	NULL		41.9598	796	0.522522	MPS-IIIC
mrpl43	-0.072513	4.15232	0.469768	0.998884	FALSE	12	33817327	33819096	ENSDARG00000076334	protein_coding	mitochondrial ribosomal protein L43 [Source:ZFIN;Acc:ZDB-GENE-040718-125]	436701	39.5564	1082	0.522522	MPS-IIIC
cdh13	0.0418461	7.45715	0.469789	0.998884	FALSE	18	13792490	14134035	ENSDARG00000014215	protein_coding	cadherin 13, H-cadherin (heart) [Source:ZFIN;Acc:ZDB-GENE-060503-286]	558732	45.4152	3234	0.522472	MPS-IIIC
pcdh2ab6	-0.13778	2.00871	0.469817	0.998884	FALSE	14	2123123	2206476	ENSDARG00000091043	protein_coding	protocadherin 2 alpha b 6 [Source:ZFIN;Acc:ZDB-GENE-041118-5]	493593	44.1237	3395	0.522406	MPS-IIIC
pcdh2ab6	-0.13778	2.00871	0.469817	0.998884	FALSE	14	2123123	2206476	ENSDARG00000091043	protein_coding	protocadherin 2 alpha b 6 [Source:ZFIN;Acc:ZDB-GENE-041118-5]	493592	44.1237	3395	0.522406	MPS-IIIC
tmem39a	-0.0708438	4.09736	0.46987	0.998884	FALSE	1	39313	44565	ENSDARG00000102746	protein_coding	transmembrane protein 39A [Source:NCBI gene;Acc:323208]	323208	61.7513	664	0.522282	MPS-IIIC
lonrf1l	0.0665966	6.1101	0.469895	0.998884	FALSE	8	13700605	13788311	ENSDARG00000078567	protein_coding	LON peptidase N-terminal domain and ring finger 1, like [Source:ZFIN;Acc:ZDB-GENE-081104-397]	100317496	47.2681	3148	0.522222	MPS-IIIC
anxa3b	0.0990755	4.2459	0.469971	0.998884	FALSE	10	9247593	9269733	ENSDARG00000044254	protein_coding	annexin A3b [Source:ZFIN;Acc:ZDB-GENE-041114-128]	492336	42.5749	810	0.522043	MPS-IIIC
aff4	-0.0796852	5.81178	0.470056	0.998884	FALSE	21	43178817	43246873	ENSDARG00000001857	protein_coding	AF4/FMR2 family, member 4 [Source:ZFIN;Acc:ZDB-GENE-100910-5]	556421	53.8196	524	0.521844	MPS-IIIC
ggh	0.172937	1.77046	0.470111	0.998884	FALSE	7	58179513	58186877	ENSDARG00000037176	protein_coding	gamma-glutamyl hydrolase (conjugase, folylpolygammaglutamyl hydrolase) [Source:ZFIN;Acc:ZDB-GENE-040426-2615]	406624	36.7041	1335	0.521716	MPS-IIIC
scrt1b	-0.0545407	5.40374	0.470148	0.998884	FALSE	16	31186083	31188715	ENSDARG00000040214	protein_coding	scratch family zinc finger 1b [Source:ZFIN;Acc:ZDB-GENE-050327-72]	541533	47.7905	1833	0.521628	MPS-IIIC
prmt2	-0.211778	1.11911	0.470169	0.998884	FALSE	9	9953063	9960940	ENSDARG00000063212	protein_coding	protein arginine methyltransferase 2 [Source:ZFIN;Acc:ZDB-GENE-041104-1]	558841	42.6692	1596	0.521579	MPS-IIIC
atp11c	-0.0669131	5.26846	0.470202	0.998884	FALSE	14	32507811	32631519	ENSDARG00000036442	protein_coding	ATPase phospholipid transporting 11C [Source:ZFIN;Acc:ZDB-GENE-030616-51]	368385	50.2	3843	0.521501	MPS-IIIC
mpv17	0.151176	1.68752	0.470302	0.998884	FALSE	20	38671894	38716529	ENSDARG00000032431	protein_coding	mitochondrial inner membrane protein MPV17 [Source:NCBI gene;Acc:394140]	394140	42.8571	875	0.521267	MPS-IIIC
notchl	-0.126107	3.0807	0.47037	0.998884	FALSE	16	48645217	48673938	ENSDARG00000088308	protein_coding	notch receptor, like [Source:ZFIN;Acc:ZDB-GENE-070220-2]	569522	52.1266	2939	0.521105	MPS-IIIC
msrb2	-0.111452	5.26013	0.470446	0.998884	FALSE	24	17040211	17049270	ENSDARG00000018459	protein_coding	methionine sulfoxide reductase B2 [Source:NCBI gene;Acc:405857]	405857	37.3623	2859	0.520929	MPS-IIIC
ccr6a	-0.146753	2.00931	0.470491	0.998884	FALSE	20	30610547	30614519	ENSDARG00000087474	protein_coding	chemokine (C-C motif) receptor 6a [Source:ZFIN;Acc:ZDB-GENE-040625-126]	558616	47.6036	1231	0.520823	MPS-IIIC
kcnk3b	-0.119079	3.46965	0.470573	0.998884	FALSE	17	45454943	45459207	ENSDARG00000052898	protein_coding	potassium channel, subfamily K, member 3b [Source:ZFIN;Acc:ZDB-GENE-120709-43]	571330	49.2153	1593	0.52063	MPS-IIIC
nrd1b	-0.0660407	4.0886	0.470582	0.998884	FALSE	22	17214389	17236576	ENSDARG00000062372	protein_coding	nardilysin b (N-arginine dibasic convertase) [Source:ZFIN;Acc:ZDB-GENE-050208-422]	557565	43.0022	3787	0.520608	MPS-IIIC
eva1a	-0.148378	2.31213	0.470631	0.998884	FALSE	17	32571584	32608521	ENSDARG00000061405	protein_coding	eva-1 homolog A (C. elegans) [Source:NCBI gene;Acc:767647]	767647	36.9916	3098	0.520494	MPS-IIIC
slc3a2b	-0.0676278	6.70892	0.470653	0.998884	FALSE	21	26720803	26725478	ENSDARG00000037012	protein_coding	solute carrier family 3 member 2b [Source:ZFIN;Acc:ZDB-GENE-040122-2]	399488	43.3257	2195	0.520443	MPS-IIIC
NDUFAF8	0.191487	1.73913	0.470682	0.998884	FALSE	12	34825062	34827477	ENSDARG00000096749	protein_coding	si:dkey-21c1.6 [Source:ZFIN;Acc:ZDB-GENE-031118-158]	386981	39.0977	532	0.520374	MPS-IIIC
trim35-27	-0.175492	1.99882	0.470751	0.998884	FALSE	14	757435	763744	ENSDARG00000035009	protein_coding	tripartite motif containing 35-27 [Source:ZFIN;Acc:ZDB-GENE-030131-6185]	334253	54.524	2122	0.520212	MPS-IIIC
luc7l	-0.0437425	7.37691	0.47087	0.998884	FALSE	24	39638555	39654132	ENSDARG00000055903	protein_coding	LUC7-like (S. cerevisiae) [Source:ZFIN;Acc:ZDB-GENE-040625-111]	415206	49.3813	917	0.519934	MPS-IIIC
cplx4a	-0.367881	0.757993	0.470888	0.998884	FALSE	21	10739846	10749542	ENSDARG00000059978	protein_coding	complexin 4a [Source:ZFIN;Acc:ZDB-GENE-060526-116]	768157	38.4646	2514	0.519892	MPS-IIIC
paqr3b	0.102643	3.43532	0.470898	0.998884	FALSE	10	9222476	9235446	ENSDARG00000044253	protein_coding	progestin and adipoQ receptor family member IIIb [Source:ZFIN;Acc:ZDB-GENE-050913-128]	560764	43.3031	2643	0.519868	MPS-IIIC
wdr47a	0.0456416	6.269	0.471078	0.998884	FALSE	2	45382433	45419686	ENSDARG00000078136	protein_coding	WD repeat domain 47a [Source:ZFIN;Acc:ZDB-GENE-070216-3]	558528	52.5473	3121	0.519445	MPS-IIIC
taf15	-0.0609493	7.10402	0.471079	0.998884	FALSE	15	1825172	1844048	ENSDARG00000070019	protein_coding	TAF15 RNA polymerase II, TATA box binding protein (TBP)-associated factor [Source:ZFIN;Acc:ZDB-GENE-061215-102]	558760	50.409	792	0.519444	MPS-IIIC
znf1146	-0.320442	0.235386	0.471093	0.998884	FALSE	4	68456852	68466249	ENSDARG00000113294	protein_coding	zinc finger protein 1146 [Source:ZFIN;Acc:ZDB-GENE-110914-152]	108179178	40.2581	1627	0.51941	MPS-IIIC
si:ch73-193c12.2	0.116287	3.06068	0.471112	0.998884	FALSE	6	16493755	16499599	ENSDARG00000076865	protein_coding	si:ch73-193c12.2 [Source:ZFIN;Acc:ZDB-GENE-131127-646]	100006062	50.559	805	0.519367	MPS-IIIC
rex1bd	0.141663	2.49491	0.471189	0.998884	FALSE	22	21167096	21176269	ENSDARG00000073867	protein_coding	required for excision 1-B domain containing [Source:ZFIN;Acc:ZDB-GENE-081031-40]	564601	42.4857	962	0.519186	MPS-IIIC
isg20	-0.103583	3.3361	0.471212	0.998884	FALSE	25	19095231	19100469	ENSDARG00000079783	protein_coding	interferon stimulated exonuclease gene [Source:ZFIN;Acc:ZDB-GENE-100422-17]	100534720	40.4888	1514	0.519133	MPS-IIIC
imp4	-0.117434	2.98825	0.471246	0.998884	FALSE	5	26847190	26852040	ENSDARG00000054540	protein_coding	IMP U3 small nucleolar ribonucleoprotein 4 [Source:ZFIN;Acc:ZDB-GENE-040718-474]	436992	42.156	1141	0.519053	MPS-IIIC
insig1	-0.137698	6.96779	0.471291	0.998884	FALSE	7	41007773	41014773	ENSDARG00000010658	protein_coding	insulin induced gene 1 [Source:NCBI gene;Acc:334189]	334189	40.7422	1103	0.518947	MPS-IIIC
phex	0.158327	2.47921	0.471339	0.998884	FALSE	24	25404358	25442346	ENSDARG00000062363	protein_coding	phosphate regulating endopeptidase homolog, X-linked [Source:ZFIN;Acc:ZDB-GENE-030103-2]	386969	46.1713	1773	0.518836	MPS-IIIC
eif4g3a	0.0390344	7.29032	0.471344	0.998884	FALSE	11	27828212	27917730	ENSDARG00000077215	protein_coding	eukaryotic translation initiation factor 4 gamma, 3a [Source:ZFIN;Acc:ZDB-GENE-120810-2]	566131	47.5946	3137	0.518824	MPS-IIIC
asb12a	0.112521	2.86635	0.471382	0.998884	FALSE	5	22021142	22027357	ENSDARG00000017086	protein_coding	ankyrin repeat and SOCS box-containing 12a [Source:ZFIN;Acc:ZDB-GENE-030131-1647]	322927	47.3784	1583	0.518734	MPS-IIIC
hmgn6	-0.0396644	8.0526	0.471417	0.998884	FALSE	14	9421510	9428248	ENSDARG00000087636	protein_coding	high mobility group nucleosome binding domain 6 [Source:ZFIN;Acc:ZDB-GENE-030131-1005]	100151347	39.9105	1118	0.518652	MPS-IIIC
cntn2	-0.0760297	6.16461	0.471502	0.998884	FALSE	11	23933016	23987682	ENSDARG00000000472	protein_coding	contactin 2 [Source:ZFIN;Acc:ZDB-GENE-990630-12]	30726	50.5251	2952	0.518454	MPS-IIIC
pxna	0.109636	2.80687	0.471593	0.998884	FALSE	5	6670945	6718120	ENSDARG00000088590	protein_coding	paxillin a [Source:NCBI gene;Acc:399546]	399546	48.2489	1599	0.518242	MPS-IIIC
mamdc2b	-0.198026	1.70563	0.471597	0.998884	FALSE	10	15648857	15672862	ENSDARG00000073695	protein_coding	MAM domain containing 2b [Source:ZFIN;Acc:ZDB-GENE-091117-16]	798369	45.9438	2564	0.518232	MPS-IIIC
clcn4	0.0508174	7.40438	0.471702	0.998884	FALSE	11	44144612	44163164	ENSDARG00000035808	protein_coding	chloride channel, voltage-sensitive 4 [Source:ZFIN;Acc:ZDB-GENE-061013-353]	768175	54.2837	2813	0.517987	MPS-IIIC
si:dkey-13n15.2	-0.169182	2.23184	0.471815	0.998884	FALSE	5	21059459	21065094	ENSDARG00000094417	protein_coding	si:dkey-13n15.2 [Source:ZFIN;Acc:ZDB-GENE-060526-209]		49.9142	583	0.517723	MPS-IIIC
si:ch211-284e13.4	0.0682086	5.15754	0.471916	0.998884	FALSE	5	38088594	38094130	ENSDARG00000060330	protein_coding	si:ch211-284e13.4 [Source:ZFIN;Acc:ZDB-GENE-060526-161]	566919	51.0741	3538	0.517486	MPS-IIIC
anos1b	-0.120722	3.25426	0.471971	0.998884	FALSE	22	38824012	38913871	ENSDARG00000004932	protein_coding	anosmin 1b [Source:ZFIN;Acc:ZDB-GENE-000201-13]	30652	47.4739	3741	0.517357	MPS-IIIC
trpc4apa	0.0562405	5.55097	0.471999	0.998884	FALSE	11	25157374	25180330	ENSDARG00000018840	protein_coding	transient receptor potential cation channel, subfamily C, member 4 associated protein a [Source:ZFIN;Acc:ZDB-GENE-000330-3]	58090	46.6054	3918	0.517292	MPS-IIIC
nat15	-0.0704528	4.85652	0.472001	0.998884	FALSE	3	27786601	27796351	ENSDARG00000061185	protein_coding	N-acetyltransferase 15 (GCN5-related, putative) [Source:NCBI gene;Acc:570640]	570640	43.5835	1652	0.517287	MPS-IIIC
acvr2ab	0.0799209	3.68256	0.472053	0.998884	FALSE	6	1724889	1740371	ENSDARG00000104700	protein_coding	activin A receptor type 2Ab [Source:ZFIN;Acc:ZDB-GENE-120215-23]	100331014	54.5455	1320	0.517167	MPS-IIIC
si:ch211-153l6.6	-0.0694828	6.19682	0.472146	0.998884	FALSE	2	20430366	20443258	ENSDARG00000097187	protein_coding	si:ch211-153l6.6 [Source:ZFIN;Acc:ZDB-GENE-131121-98]	101884986	44.2677	3018	0.516948	MPS-IIIC
ubald2	0.117528	2.71067	0.47221	0.998884	FALSE	3	60684909	60711127	ENSDARG00000115335	protein_coding	UBA-like domain containing 2 [Source:NCBI gene;Acc:553806]	553806	54.6468	1076	0.516799	MPS-IIIC
trim46b	-0.0533615	5.44703	0.472211	0.998884	FALSE	19	8582685	8604429	ENSDARG00000058649	protein_coding	tripartite motif containing 46b [Source:ZFIN;Acc:ZDB-GENE-060503-466]	100034631	53.9896	2494	0.516797	MPS-IIIC
chl1b	-0.0529207	7.62992	0.472265	0.998884	FALSE	6	44812444	44977428	ENSDARG00000103109	protein_coding	cell adhesion molecule L1-like b [Source:ZFIN;Acc:ZDB-GENE-091105-1]	100318566	48.3442	4309	0.516671	MPS-IIIC
tma16	0.158672	1.60728	0.472282	0.998884	FALSE	1	19759370	19764038	ENSDARG00000008068	protein_coding	translation machinery associated 16 homolog [Source:NCBI gene;Acc:553647]	553647	37.1409	1480	0.516631	MPS-IIIC
ing3	-0.059957	5.57319	0.472604	0.998884	FALSE	4	10604110	10615355	ENSDARG00000034326	protein_coding	inhibitor of growth family, member 3 [Source:ZFIN;Acc:ZDB-GENE-040109-3]	393911	47.9135	1965	0.515881	MPS-IIIC
zgc:64051	0.187003	1.03423	0.472607	0.998884	FALSE	5	26869580	26879321	ENSDARG00000068233	protein_coding	zgc:64051 [Source:ZFIN;Acc:ZDB-GENE-040426-1349]	393342	38.4594	1268	0.515875	MPS-IIIC
smek1	-0.0449693	6.64978	0.472662	0.998884	FALSE	20	33467161	33487729	ENSDARG00000042187	protein_coding	SMEK homolog 1, suppressor of mek1 (Dictyostelium) [Source:NCBI gene;Acc:558578]	558578	47.3267	2525	0.515747	MPS-IIIC
psmc6	0.048455	5.92793	0.472731	0.998884	FALSE	20	9763364	9776334	ENSDARG00000037038	protein_coding	proteasome 26S subunit, ATPase 6 [Source:ZFIN;Acc:ZDB-GENE-030131-304]	321585	46.6806	1198	0.515585	MPS-IIIC
insm1a	-0.0951772	5.32482	0.472832	0.998884	FALSE	20	48482925	48485354	ENSDARG00000091756	protein_coding	insulinoma-associated 1a [Source:NCBI gene;Acc:402941]	402941	52.5138	1810	0.51535	MPS-IIIC
rabgap1l	0.0395279	7.07008	0.47295	0.998884	FALSE	22	17312111	17454457	ENSDARG00000061757	protein_coding	RAB GTPase activating protein 1-like [Source:ZFIN;Acc:ZDB-GENE-050208-389]	555272	46.3952	2903	0.515076	MPS-IIIC
api5	0.0439248	6.5887	0.47303	0.998884	FALSE	25	30131055	30152039	ENSDARG00000033597	protein_coding	apoptosis inhibitor 5 [Source:ZFIN;Acc:ZDB-GENE-030131-395]	321676	44.0544	2649	0.51489	MPS-IIIC
ogfod2	0.181285	1.43321	0.473104	0.998884	FALSE	5	28041967	28047353	ENSDARG00000056211	protein_coding	2-oxoglutarate and iron-dependent oxygenase domain containing 2 [Source:NCBI gene;Acc:790923]	790923	41.5584	809	0.514717	MPS-IIIC
tmx1	-0.0655668	4.22902	0.473207	0.998884	FALSE	13	36923052	36934915	ENSDARG00000019487	protein_coding	thioredoxin-related transmembrane protein 1 [Source:ZFIN;Acc:ZDB-GENE-030131-2327]	323607	39.4323	3558	0.514478	MPS-IIIC
C9H3orf38	0.160836	1.66009	0.473222	0.998884	FALSE	9	16241656	16248098	ENSDARG00000076798	protein_coding	si:ch211-261p9.4 [Source:ZFIN;Acc:ZDB-GENE-081104-205]	100330300	43.9548	885	0.514443	MPS-IIIC
trim3a	0.0406948	7.38538	0.473255	0.998884	FALSE	15	32297441	32353828	ENSDARG00000063711	protein_coding	tripartite motif containing 3a [Source:ZFIN;Acc:ZDB-GENE-080522-4]	562489	41.1849	7714	0.514366	MPS-IIIC
scn1ba	0.0575728	5.96412	0.473257	0.998884	FALSE	16	41873708	41897745	ENSDARG00000060222	protein_coding	sodium channel, voltage-gated, type I, beta a [Source:ZFIN;Acc:ZDB-GENE-060503-604]	555423	46.0663	1051	0.514361	MPS-IIIC
gnb5b	0.0577869	4.92284	0.473322	0.998884	FALSE	18	39067575	39105519	ENSDARG00000055377	protein_coding	guanine nucleotide binding protein (G protein), beta 5b [Source:NCBI gene;Acc:393719]	393719	43.2258	1318	0.514211	MPS-IIIC
slc35f2	-0.121537	2.80006	0.473327	0.998884	FALSE	21	22115806	22122312	ENSDARG00000069745	protein_coding	solute carrier family 35 member F2 [Source:ZFIN;Acc:ZDB-GENE-030131-5516]	555929	40.2662	1315	0.514198	MPS-IIIC
stmn1b	-0.0473944	9.73727	0.473334	0.998884	FALSE	16	34523515	34527206	ENSDARG00000033655	protein_coding	stathmin 1b [Source:ZFIN;Acc:ZDB-GENE-050417-397]	550548	39.3005	1687	0.514183	MPS-IIIC
cog8	-0.0998623	3.89248	0.473549	0.998884	FALSE	18	5850837	5859484	ENSDARG00000002798	protein_coding	component of oligomeric golgi complex 8 [Source:ZFIN;Acc:ZDB-GENE-050320-74]	541379	48.8688	2210	0.513683	MPS-IIIC
nosip	0.0732337	4.54468	0.473728	0.998884	FALSE	3	32532000	32536378	ENSDARG00000037958	protein_coding	nitric oxide synthase interacting protein [Source:NCBI gene;Acc:492793]	492793	44.1507	783	0.513267	MPS-IIIC
vps33b	0.0724106	4.18362	0.473738	0.998884	FALSE	7	50376097	50395395	ENSDARG00000044813	protein_coding	VPS33B late endosome and lysosome associated [Source:NCBI gene;Acc:541534]	541534	42.6649	2267	0.513244	MPS-IIIC
hint3	-0.0837965	3.31401	0.473744	0.998884	FALSE	16	40024883	40031779	ENSDARG00000074286	protein_coding	histidine triad nucleotide binding protein 3 [Source:ZFIN;Acc:ZDB-GENE-100922-168]	796590	41.4338	823	0.513231	MPS-IIIC
slc17a7b	-0.216966	1.29069	0.473765	0.998884	FALSE	24	38557989	38579066	ENSDARG00000090106	protein_coding	solute carrier family 17 member 7b [Source:ZFIN;Acc:ZDB-GENE-131125-32]	100331980	52.2714	1673	0.513181	MPS-IIIC
pik3r4	0.059773	6.13737	0.473776	0.998884	FALSE	16	36721230	36748374	ENSDARG00000060469	protein_coding	phosphoinositide-3-kinase, regulatory subunit 4 [Source:ZFIN;Acc:ZDB-GENE-050309-84]	564088	49.8358	4086	0.513155	MPS-IIIC
pwp1	0.116905	3.97173	0.473803	0.998884	FALSE	4	1825839	1839352	ENSDARG00000015921	protein_coding	PWP1 homolog, endonuclein [Source:ZFIN;Acc:ZDB-GENE-040426-1049]	393262	42.6665	1990	0.513092	MPS-IIIC
crbn	0.0656011	5.0839	0.473825	0.998884	FALSE	6	40456798	40466861	ENSDARG00000054250	protein_coding	cereblon [Source:NCBI gene;Acc:445491]	445491	44.5368	2526	0.513041	MPS-IIIC
ppp2r1bb	-0.0447691	7.76793	0.47388	0.998884	FALSE	15	21744680	21772839	ENSDARG00000032430	protein_coding	protein phosphatase 2, regulatory subunit A, beta b [Source:ZFIN;Acc:ZDB-GENE-040927-20]	449548	47.4128	1662	0.512915	MPS-IIIC
ncbp3	-0.0540789	5.57465	0.473945	0.998884	FALSE	21	30996076	31013817	ENSDARG00000044597	protein_coding	nuclear cap binding subunit 3 [Source:NCBI gene;Acc:393112]	393112	48.9658	2514	0.512763	MPS-IIIC
zgc:162025	0.126292	1.90105	0.473975	0.998884	FALSE	8	39816523	39822917	ENSDARG00000046141	protein_coding	zgc:162025 [Source:NCBI gene;Acc:571775]	571775	39.0347	1181	0.512694	MPS-IIIC
map1lc3a	-0.0465476	6.21753	0.473983	0.998884	FALSE	11	26609110	26615608	ENSDARG00000033609	protein_coding	microtubule-associated protein 1 light chain 3 alpha [Source:ZFIN;Acc:ZDB-GENE-040426-2232]	406466	38.0543	1511	0.512675	MPS-IIIC
nucks1a	0.0438309	8.34601	0.474042	0.998884	FALSE	11	38540138	38554394	ENSDARG00000078473	protein_coding	nuclear casein kinase and cyclin-dependent kinase substrate 1a [Source:ZFIN;Acc:ZDB-GENE-040912-175]	447862	40.1368	3802	0.512538	MPS-IIIC
CABZ01102109.1	-0.0636734	5.48052	0.474052	0.998884	FALSE	17	741424	751083	ENSDARG00000114226	protein_coding	NULL		45	3160	0.512516	MPS-IIIC
anxa5b	0.176713	1.82297	0.474055	0.998884	FALSE	1	22654875	22665098	ENSDARG00000016470	protein_coding	annexin A5b [Source:ZFIN;Acc:ZDB-GENE-030131-9076]	337132	43.8115	1422	0.512508	MPS-IIIC
msto1	0.0956575	3.80273	0.474088	0.998884	FALSE	19	776208	791016	ENSDARG00000024381	protein_coding	misato mitochondrial distribution and morphology regulator 1 [Source:NCBI gene;Acc:334306]	334306	43.7908	2219	0.512433	MPS-IIIC
rhbdl1	-0.0969384	3.41617	0.474088	0.998884	FALSE	24	37598441	37623496	ENSDARG00000087040	protein_coding	rhomboid, veinlet-like 1 (Drosophila) [Source:ZFIN;Acc:ZDB-GENE-120529-2]	100887821	51.8233	1426	0.512432	MPS-IIIC
FO704777.1	0.245147	0.521236	0.474096	0.998884	FALSE	17	43843536	43849403	ENSDARG00000101112	protein_coding	dr1-associated corepressor-like [Source:NCBI gene;Acc:100535468]	100535468	44.8223	647	0.512414	MPS-IIIC
wdr83	0.123554	2.7531	0.474176	0.998884	FALSE	22	26264543	26274177	ENSDARG00000041600	protein_coding	WD repeat domain containing 83 [Source:NCBI gene;Acc:436702]	436702	46.8293	1230	0.512228	MPS-IIIC
ankrd46a	0.0422013	6.76937	0.474198	0.998884	FALSE	21	43475746	43485351	ENSDARG00000044328	protein_coding	ankyrin repeat domain 46a [Source:ZFIN;Acc:ZDB-GENE-030131-2643]	100329397	45.6847	1837	0.512176	MPS-IIIC
cdc42ep4a	0.0840156	4.6222	0.474231	0.998884	FALSE	3	50951203	50998577	ENSDARG00000101457	protein_coding	CDC42 effector protein (Rho GTPase binding) 4a [Source:ZFIN;Acc:ZDB-GENE-040704-22]	431730	44.7773	1886	0.512101	MPS-IIIC
ilf2	0.0507484	6.66787	0.474333	0.998884	FALSE	19	37501652	37508571	ENSDARG00000014591	protein_coding	interleukin enhancer binding factor 2 [Source:NCBI gene;Acc:406517]	406517	47.8846	1560	0.511863	MPS-IIIC
limch1b	0.0788862	6.26754	0.474336	0.998884	FALSE	14	16813816	17027395	ENSDARG00000103774	protein_coding	LIM and calponin homology domains 1b [Source:ZFIN;Acc:ZDB-GENE-030131-9210]	557200	46.1576	613	0.511858	MPS-IIIC
pank4	-0.0956047	4.67812	0.474461	0.998884	FALSE	11	15878343	15915788	ENSDARG00000098453	protein_coding	pantothenate kinase 4 (inactive) [Source:ZFIN;Acc:ZDB-GENE-040426-1592]		43.2925	882	0.511569	MPS-IIIC
eif4ebp3	-0.210392	1.78105	0.474549	0.998884	FALSE	21	26401332	26406304	ENSDARG00000054916	protein_coding	eukaryotic translation initiation factor 4E binding protein 3 [Source:ZFIN;Acc:ZDB-GENE-041114-44]	492482	42.8875	942	0.511363	MPS-IIIC
cox17	-0.0673913	4.84886	0.47456	0.998884	FALSE	9	21235476	21238616	ENSDARG00000069920	protein_coding	cytochrome c oxidase copper chaperone COX17 [Source:ZFIN;Acc:ZDB-GENE-040912-91]	447914	37.2152	1054	0.511339	MPS-IIIC
ngly1	-0.0720044	4.57285	0.474584	0.998884	FALSE	19	20761108	20777351	ENSDARG00000003205	protein_coding	N-glycanase 1 [Source:NCBI gene;Acc:553627]	553627	44.6906	2844	0.511284	MPS-IIIC
abcc13	-0.183716	1.74742	0.474753	0.998884	FALSE	24	24036195	24060632	ENSDARG00000062519	protein_coding	ATP-binding cassette, sub-family C (CFTR/MRP), member 13 [Source:ZFIN;Acc:ZDB-GENE-050517-26]	559093	40.9637	3705	0.510893	MPS-IIIC
zmynd12	0.292428	0.234946	0.475018	0.998884	FALSE	8	26902358	26918516	ENSDARG00000017055	protein_coding	zinc finger, MYND-type containing 12 [Source:ZFIN;Acc:ZDB-GENE-041114-133]	492338	41.4481	1754	0.51028	MPS-IIIC
BX323820.1	0.20531	0.981224	0.47515	0.998884	FALSE	4	19903784	19921410	ENSDARG00000111326	protein_coding	cadherin-related family member 5, related sequence [Source:NCBI gene;Acc:561298]	561298	39.1383	3888	0.509975	MPS-IIIC
znf592	0.0639844	5.00132	0.475186	0.998884	FALSE	18	26800061	26811959	ENSDARG00000060885	protein_coding	zinc finger protein 592 [Source:ZFIN;Acc:ZDB-GENE-030131-9613]	571276	45.0292	3420	0.509892	MPS-IIIC
znf704	0.121049	3.84149	0.475238	0.998884	FALSE	19	31956534	32042105	ENSDARG00000061718	protein_coding	zinc finger protein 704 [Source:NCBI gene;Acc:560056]	560056	55.4305	2044	0.509771	MPS-IIIC
dlx2a	0.0936477	3.71491	0.475243	0.998884	FALSE	9	3397407	3400729	ENSDARG00000079964	protein_coding	distal-less homeobox 2a [Source:NCBI gene;Acc:30574]	30574	45.1528	1702	0.50976	MPS-IIIC
nudt3a	0.0927579	5.72253	0.475248	0.998884	FALSE	23	3710946	3721444	ENSDARG00000016256	protein_coding	nudix (nucleoside diphosphate linked moiety X)-type motif 3a [Source:ZFIN;Acc:ZDB-GENE-040426-792]	394120	39.0048	3738	0.509749	MPS-IIIC
larp4aa	-0.04961	6.16102	0.475457	0.998884	FALSE	23	27511709	27547931	ENSDARG00000078401	protein_coding	La ribonucleoprotein 4Aa [Source:ZFIN;Acc:ZDB-GENE-090313-50]	100332095	55.1176	1700	0.509267	MPS-IIIC
ugcg	-0.063882	5.96797	0.475559	0.998884	FALSE	10	11038192	11094127	ENSDARG00000058221	protein_coding	UDP-glucose ceramide glucosyltransferase [Source:ZFIN;Acc:ZDB-GENE-030131-9885]	553944	43.7562	3003	0.509029	MPS-IIIC
actr5	0.100571	3.54129	0.475637	0.998884	FALSE	9	331425	340294	ENSDARG00000098235	protein_coding	actin related protein 5 [Source:ZFIN;Acc:ZDB-GENE-040426-2877]	406809	57.2217	1994	0.508851	MPS-IIIC
gna11b	-0.0684726	6.22795	0.47564	0.998884	FALSE	2	52469854	52550135	ENSDARG00000053326	protein_coding	guanine nucleotide binding protein (G protein), alpha 11b (Gq class) [Source:ZFIN;Acc:ZDB-GENE-041121-9]	493613	50.189	2381	0.508844	MPS-IIIC
cyp2x6	0.342898	0.514854	0.475773	0.998884	FALSE	25	17358287	17368231	ENSDARG00000079653	protein_coding	cytochrome P450, family 2, subfamily X, polypeptide 6 [Source:ZFIN;Acc:ZDB-GENE-050320-144]	541440	38.8494	1834	0.508537	MPS-IIIC
fabp2	-0.111583	3.22855	0.475792	0.998884	FALSE	1	25848231	25851575	ENSDARG00000006427	protein_coding	fatty acid binding protein 2, intestinal [Source:ZFIN;Acc:ZDB-GENE-991019-5]	30708	41.3043	805	0.508494	MPS-IIIC
erfl3	-0.0667528	5.43226	0.475798	0.998884	FALSE	16	11029762	11142797	ENSDARG00000062801	protein_coding	Ets2 repressor factor like 3 [Source:ZFIN;Acc:ZDB-GENE-090529-4]	565909	46.3874	7377	0.508479	MPS-IIIC
tanc2a	-0.0391382	7.50348	0.475819	0.998884	FALSE	3	22578369	22817455	ENSDARG00000079097	protein_coding	tetratricopeptide repeat, ankyrin repeat and coiled-coil containing 2a [Source:ZFIN;Acc:ZDB-GENE-060130-180]	568810	49.1311	7429	0.50843	MPS-IIIC
vegfaa	-0.0929919	4.55093	0.475927	0.998884	FALSE	16	4287542	4317879	ENSDARG00000103542	protein_coding	vascular endothelial growth factor Aa [Source:NCBI gene;Acc:30682]	30682	39.7667	2658	0.508181	MPS-IIIC
mc5ra	0.0711642	4.55526	0.475956	0.998884	FALSE	19	12762887	12803408	ENSDARG00000031348	protein_coding	melanocortin 5a receptor [Source:ZFIN;Acc:ZDB-GENE-021223-3]	286834	46.2514	1381	0.508114	MPS-IIIC
entr1	-0.118983	2.85651	0.476031	0.998884	FALSE	5	51199943	51209101	ENSDARG00000095515	protein_coding	endosome associated trafficking regulator 1 [Source:NCBI gene;Acc:795251]	795251	40.851	1279	0.507942	MPS-IIIC
CABZ01100278.1	0.127881	2.66383	0.476103	0.998884	FALSE	2	58995304	59013775	ENSDARG00000117373	lincRNA	NULL		43.8304	3031	0.507775	MPS-IIIC
gtpbp2b	-0.066131	6.49506	0.47612	0.998884	FALSE	22	28858225	28871787	ENSDARG00000071059	protein_coding	GTP binding protein 2b [Source:ZFIN;Acc:ZDB-GENE-050208-373]	570143	52.0483	1904	0.507737	MPS-IIIC
CR318588.1	0.33524	0.353794	0.476121	0.998884	FALSE	18	7584386	7587290	ENSDARG00000092191	processed_transcript	NULL		39.8176	494	0.507736	MPS-IIIC
crmp1	-0.0393837	6.76815	0.476141	0.998884	FALSE	1	14348399	14364710	ENSDARG00000056742	protein_coding	collapsin response mediator protein 1 [Source:ZFIN;Acc:ZDB-GENE-050720-1]	553756	48.7421	2226	0.50769	MPS-IIIC
atp6v0b	0.0468495	7.6648	0.476203	0.998884	FALSE	2	33681199	33687214	ENSDARG00000031681	protein_coding	ATPase H+ transporting V0 subunit b [Source:ZFIN;Acc:ZDB-GENE-030131-443]	321724	38.9258	1955	0.507547	MPS-IIIC
dnajc19	-0.119589	2.95149	0.476274	0.998884	FALSE	22	37534094	37541020	ENSDARG00000044420	protein_coding	DnaJ (Hsp40) homolog, subfamily C, member 19 [Source:NCBI gene;Acc:393734]	393734	41.9287	954	0.507383	MPS-IIIC
fgl2a	0.219146	0.737026	0.476285	0.998884	FALSE	4	20178694	20181964	ENSDARG00000019861	protein_coding	fibrinogen-like 2a [Source:ZFIN;Acc:ZDB-GENE-030131-9506]	565637	40.4913	2524	0.507357	MPS-IIIC
gcc1	-0.0650135	4.55962	0.476334	0.998884	FALSE	4	20063279	20069493	ENSDARG00000045541	protein_coding	GRIP and coiled-coil domain containing 1 [Source:ZFIN;Acc:ZDB-GENE-040801-118]	445205	48.7108	2870	0.507246	MPS-IIIC
scml4	0.0852096	4.54719	0.476386	0.998884	FALSE	20	32523576	32576703	ENSDARG00000017266	protein_coding	Scm polycomb group protein like 4 [Source:ZFIN;Acc:ZDB-GENE-041210-338]	794170	54.2459	1472	0.507126	MPS-IIIC
kmt2cb	0.0442359	7.29639	0.476467	0.998884	FALSE	2	12847602	13037544	ENSDARG00000075560	protein_coding	lysine (K)-specific methyltransferase 2Cb [Source:ZFIN;Acc:ZDB-GENE-070705-340]	568162	47.4062	10178	0.506939	MPS-IIIC
dhcr24	-0.108206	4.11805	0.476497	0.998884	FALSE	20	7149100	7176810	ENSDARG00000013236	protein_coding	24-dehydrocholesterol reductase [Source:ZFIN;Acc:ZDB-GENE-041212-73]	494102	47.72	1557	0.50687	MPS-IIIC
ndfip2	0.0371243	8.9959	0.476507	0.998884	FALSE	1	5354489	5394791	ENSDARG00000033928	protein_coding	Nedd4 family interacting protein 2 [Source:ZFIN;Acc:ZDB-GENE-040426-2662]	406656	43.1363	3198	0.506847	MPS-IIIC
march4	0.0485768	5.65753	0.476686	0.998884	FALSE	9	52492639	52539704	ENSDARG00000056439	protein_coding	membrane-associated ring finger (C3HC4) 4 [Source:ZFIN;Acc:ZDB-GENE-041210-304]	562065	54.0658	1611	0.506436	MPS-IIIC
qkib	0.103012	6.10737	0.476689	0.998884	FALSE	13	3667230	3843692	ENSDARG00000002026	protein_coding	QKI, KH domain containing, RNA binding b [Source:ZFIN;Acc:ZDB-GENE-081028-54]	100462714	55.2335	764	0.506428	MPS-IIIC
nanog	-0.256323	1.16453	0.476771	0.998884	FALSE	24	12835935	12842103	ENSDARG00000075113	protein_coding	nanog homeobox [Source:ZFIN;Acc:ZDB-GENE-030131-5486]	792333	42.1426	2959	0.506239	MPS-IIIC
nr4a2a	0.074469	4.10741	0.476818	0.998884	FALSE	9	5040985	5046315	ENSDARG00000017007	protein_coding	nuclear receptor subfamily 4, group A, member 2a [Source:ZFIN;Acc:ZDB-GENE-990415-184]	100008101	43.6108	2905	0.506133	MPS-IIIC
wdr43	-0.0537351	5.51672	0.476834	0.998884	FALSE	17	24821627	24835683	ENSDARG00000077264	protein_coding	WD repeat domain 43 [Source:ZFIN;Acc:ZDB-GENE-021231-3]	317637	47.3486	1594	0.506096	MPS-IIIC
zmp:0000000521	0.179499	3.24928	0.476878	0.998884	FALSE	2	55199721	55215510	ENSDARG00000001817	protein_coding	zmp:0000000521 [Source:ZFIN;Acc:ZDB-GENE-130530-524]	798602	46.003	663	0.505993	MPS-IIIC
ldlrb	-0.106409	5.89594	0.476885	0.998884	FALSE	6	102506	109626	ENSDARG00000026759	protein_coding	low density lipoprotein receptor b [Source:ZFIN;Acc:ZDB-GENE-040426-1254]	393460	60.9035	1110	0.505979	MPS-IIIC
zgc:171901	-0.130371	2.25927	0.476908	0.998884	FALSE	15	672984	684911	ENSDARG00000074365	protein_coding	zgc:171901 [Source:ZFIN;Acc:ZDB-GENE-080220-13]	556292	43.4102	1643	0.505925	MPS-IIIC
bptf	-0.0402351	8.05158	0.476962	0.998884	FALSE	3	25378801	25421504	ENSDARG00000077361	protein_coding	bromodomain PHD finger transcription factor [Source:ZFIN;Acc:ZDB-GENE-030131-3200]	324479	50.5464	8700	0.505801	MPS-IIIC
necap2	-0.0739073	4.86677	0.476969	0.998884	FALSE	22	341990	347424	ENSDARG00000046002	protein_coding	NECAP endocytosis associated 2 [Source:ZFIN;Acc:ZDB-GENE-050522-67]	553536	53.9902	849	0.505785	MPS-IIIC
slc25a19	-0.152325	2.91283	0.477014	0.998884	FALSE	3	13487760	13509283	ENSDARG00000100385	protein_coding	solute carrier family 25 member 19 [Source:ZFIN;Acc:ZDB-GENE-050417-292]	403024	43.3516	1820	0.505682	MPS-IIIC
fabp3	-0.0801494	7.83207	0.477037	0.998884	FALSE	19	42955280	42993306	ENSDARG00000023290	protein_coding	fatty acid binding protein 3, muscle and heart [Source:ZFIN;Acc:ZDB-GENE-020318-2]	171478	45.037	675	0.50563	MPS-IIIC
htatsf1	-0.0542211	5.5031	0.47704	0.998884	FALSE	10	26652859	26667243	ENSDARG00000056649	protein_coding	HIV-1 Tat specific factor 1 [Source:ZFIN;Acc:ZDB-GENE-040426-1578]	394178	45.8744	1624	0.505622	MPS-IIIC
chrnb2	0.056524	6.36473	0.477157	0.998884	FALSE	16	22618620	22678294	ENSDARG00000017790	protein_coding	cholinergic receptor, nicotinic, beta 2 [Source:ZFIN;Acc:ZDB-GENE-070821-3]	561906	41.4953	6574	0.505355	MPS-IIIC
si:dkeyp-84f3.9	-0.0615035	4.86005	0.477189	0.998884	FALSE	16	25074029	25080476	ENSDARG00000097863	protein_coding	si:dkeyp-84f3.9 [Source:ZFIN;Acc:ZDB-GENE-131127-66]	562992	40.8811	4381	0.505281	MPS-IIIC
dclre1c	0.0856821	4.46471	0.477322	0.998884	FALSE	4	9603306	9637398	ENSDARG00000045704	protein_coding	DNA cross-link repair 1C, PSO2 homolog (S. cerevisiae) [Source:NCBI gene;Acc:566285]	566285	47.1403	880	0.504976	MPS-IIIC
rbm27	-0.0542601	5.28508	0.477334	0.998884	FALSE	9	54237100	54280035	ENSDARG00000060521	protein_coding	RNA binding motif protein 27 [Source:ZFIN;Acc:ZDB-GENE-110411-31]	100332262	50.7106	3096	0.504948	MPS-IIIC
ccser2b	0.0948992	3.58173	0.477384	0.998884	FALSE	12	12954938	13081229	ENSDARG00000091535	protein_coding	coiled-coil serine-rich protein 2b [Source:ZFIN;Acc:ZDB-GENE-121214-220]	101883927	44.1288	4471	0.504833	MPS-IIIC
usp54b	-0.051681	6.68067	0.477397	0.998884	FALSE	12	26221999	26383242	ENSDARG00000077749	protein_coding	ubiquitin specific peptidase 54b [Source:ZFIN;Acc:ZDB-GENE-090828-3]	100535699	53.6862	1899	0.504804	MPS-IIIC
osbp2	-0.0435509	6.95532	0.477413	0.998884	FALSE	10	7916720	7974155	ENSDARG00000053487	protein_coding	oxysterol binding protein 2 [Source:ZFIN;Acc:ZDB-GENE-091113-18]	794414	50.1564	2220	0.504767	MPS-IIIC
plekhd1	-0.292668	0.374674	0.477504	0.998884	FALSE	17	48164536	48206211	ENSDARG00000091349	protein_coding	pleckstrin homology domain containing, family D (with coiled-coil domains) member 1 [Source:ZFIN;Acc:ZDB-GENE-130926-1]	100538004	47.3957	1183	0.504558	MPS-IIIC
nt5c1ab	0.0788638	4.48266	0.477516	0.998884	FALSE	17	43534115	43558494	ENSDARG00000070590	protein_coding	5'-nucleotidase, cytosolic IAb [Source:ZFIN;Acc:ZDB-GENE-131120-153]	799449	49.5806	1050	0.504531	MPS-IIIC
ptprdb	-0.0617896	6.67275	0.477523	0.998884	FALSE	1	19122920	19237612	ENSDARG00000019945	protein_coding	protein tyrosine phosphatase receptor type Db [Source:ZFIN;Acc:ZDB-GENE-070615-38]	100073332	51.3346	4548	0.504515	MPS-IIIC
med27	-0.0772488	3.3628	0.477566	0.998884	FALSE	8	11884671	11988065	ENSDARG00000009681	protein_coding	mediator complex subunit 27 [Source:NCBI gene;Acc:393633]	393633	45.3022	836	0.504417	MPS-IIIC
ndufs3	0.0618938	5.69228	0.477599	0.998884	FALSE	7	38588866	38594602	ENSDARG00000015385	protein_coding	NADH:ubiquinone oxidoreductase core subunit S3 [Source:ZFIN;Acc:ZDB-GENE-050417-274]	550451	47.1616	916	0.50434	MPS-IIIC
epha4b	0.0643883	6.49307	0.477614	0.998884	FALSE	2	40294313	40514151	ENSDARG00000011600	protein_coding	eph receptor A4b [Source:ZFIN;Acc:ZDB-GENE-030826-6]	64270	51.1326	3311	0.504307	MPS-IIIC
si:ch211-226h8.14	-0.450167	2.12524	0.477633	0.998884	FALSE	22	25335320	25337183	ENSDARG00000088713	protein_coding	si:ch211-226h8.14 [Source:ZFIN;Acc:ZDB-GENE-050208-470]	795554	40.2156	928	0.504262	MPS-IIIC
sall3b	-0.0831134	4.59944	0.47767	0.998884	FALSE	19	22062202	22074081	ENSDARG00000057586	protein_coding	spalt-like transcription factor 3b [Source:ZFIN;Acc:ZDB-GENE-030131-9140]	568041	42.6427	6395	0.504177	MPS-IIIC
celf3b	0.0786698	5.59604	0.477715	0.998884	FALSE	16	1334431	1359903	ENSDARG00000006983	protein_coding	cugbp, Elav-like family member 3b [Source:ZFIN;Acc:ZDB-GENE-110408-50]	100333973	53.7434	1236	0.504075	MPS-IIIC
LO017872.1	0.0862148	3.7556	0.477734	0.998884	FALSE	16	54166932	54187486	ENSDARG00000113801	protein_coding	pituitary tumor-transforming gene 1 protein-interacting protein-like [Source:NCBI gene;Acc:101886260]	101886260	46.2654	690	0.504031	MPS-IIIC
prkab1a	0.0513334	7.39646	0.477735	0.998884	FALSE	10	17936441	17946163	ENSDARG00000044183	protein_coding	protein kinase, AMP-activated, beta 1 non-catalytic subunit, a [Source:ZFIN;Acc:ZDB-GENE-040718-377]	436905	43.7358	1325	0.504029	MPS-IIIC
rictorb	0.0501579	5.9818	0.477758	0.998884	FALSE	21	21195487	21242387	ENSDARG00000002020	protein_coding	RPTOR independent companion of MTOR, complex 2b [Source:ZFIN;Acc:ZDB-GENE-070810-5]	561835	47.2542	2901	0.503976	MPS-IIIC
crk	0.0435967	6.5596	0.47792	0.998884	FALSE	15	24737599	24744920	ENSDARG00000055635	protein_coding	v-crk avian sarcoma virus CT10 oncogene homolog [Source:ZFIN;Acc:ZDB-GENE-040801-148]	445234	42.2295	3346	0.503606	MPS-IIIC
nedd1	0.100449	3.25285	0.478118	0.998884	FALSE	25	19541019	19556986	ENSDARG00000013472	protein_coding	NEDD1 gamma-tubulin ring complex targeting factor [Source:ZFIN;Acc:ZDB-GENE-040426-2906]	406827	47.1679	2945	0.503154	MPS-IIIC
si:dkey-172k15.3	0.193416	2.44632	0.478195	0.998884	FALSE	4	77229328	77237483	ENSDARG00000097215	protein_coding	si:dkey-172k15.3 [Source:ZFIN;Acc:ZDB-GENE-131121-97]	100149413	42.5603	1805	0.502977	MPS-IIIC
mfge8b	0.0660283	5.35802	0.478271	0.998884	FALSE	25	19149241	19192303	ENSDARG00000045803	protein_coding	milk fat globule-EGF factor 8 protein b [Source:ZFIN;Acc:ZDB-GENE-070209-137]	558580	36.3687	5376	0.502804	MPS-IIIC
zgc:77938	0.156906	1.79899	0.478331	0.998884	FALSE	14	35901249	35911982	ENSDARG00000088366	protein_coding	zgc:77938 [Source:ZFIN;Acc:ZDB-GENE-040426-1910]	402939	47.3511	1067	0.502666	MPS-IIIC
man1a2	0.0411997	7.16301	0.47834	0.998884	FALSE	9	20554178	20767773	ENSDARG00000041728	protein_coding	mannosidase, alpha, class 1A, member 2 [Source:ZFIN;Acc:ZDB-GENE-070912-390]	335538	47.222	3381	0.502646	MPS-IIIC
slc38a3a	0.0732843	8.87802	0.478351	0.998884	FALSE	11	34824099	34914857	ENSDARG00000027065	protein_coding	solute carrier family 38 member 3a [Source:ZFIN;Acc:ZDB-GENE-070615-25]	100073328	39.9309	1920	0.50262	MPS-IIIC
tsn	0.0648616	4.80258	0.478424	0.998884	FALSE	9	22929675	22939510	ENSDARG00000041830	protein_coding	translin [Source:ZFIN;Acc:ZDB-GENE-030131-6039]	334107	40.8648	2359	0.502453	MPS-IIIC
gpx4a	0.0663669	5.58524	0.478488	0.998884	FALSE	22	17589608	17611742	ENSDARG00000068478	protein_coding	glutathione peroxidase 4a [Source:ZFIN;Acc:ZDB-GENE-030410-2]	352928	44.1332	870	0.502307	MPS-IIIC
celf2	-0.0585821	7.73579	0.4787	0.998884	FALSE	4	23886726	24031924	ENSDARG00000002131	protein_coding	cugbp, Elav-like family member 2 [Source:NCBI gene;Acc:373117]	373117	52.6615	1542	0.501823	MPS-IIIC
dido1	-0.0560979	7.54371	0.478702	0.998884	FALSE	11	18531984	18557929	ENSDARG00000057940	protein_coding	death inducer-obliterator 1 [Source:ZFIN;Acc:ZDB-GENE-030131-6117]	553277	44.453	12410	0.501819	MPS-IIIC
CU655870.1	0.352162	-0.0108178	0.478772	0.998884	FALSE	5	3935917	3936596	ENSDARG00000101035	lincRNA	NULL		42.4242	165	0.50166	MPS-IIIC
jund	-0.083088	7.52975	0.478868	0.998884	FALSE	2	56125174	56131312	ENSDARG00000067850	protein_coding	JunD proto-oncogene, AP-1 transcription factor subunit [Source:ZFIN;Acc:ZDB-GENE-070725-2]	564873	35.9016	6139	0.501441	MPS-IIIC
rad18	0.118235	3.1023	0.478911	0.998884	FALSE	6	41808673	41887398	ENSDARG00000027938	protein_coding	RAD18 E3 ubiquitin protein ligase [Source:ZFIN;Acc:ZDB-GENE-040426-745]	393106	42.0921	1195	0.501343	MPS-IIIC
bud31	0.0724393	4.82421	0.478913	0.998884	FALSE	3	40284598	40287841	ENSDARG00000017084	protein_coding	BUD31 homolog [Source:NCBI gene;Acc:445383]	445383	38.1435	1185	0.501337	MPS-IIIC
paip1	0.059537	4.97549	0.478931	0.998884	FALSE	5	8684652	8711157	ENSDARG00000042892	protein_coding	poly(A) binding protein interacting protein 1 [Source:NCBI gene;Acc:445110]	445110	45.4427	2293	0.501296	MPS-IIIC
ptpn11b	-0.113197	5.08962	0.479076	0.998884	FALSE	23	23918421	23995856	ENSDARG00000012340	protein_coding	protein tyrosine phosphatase non-receptor type 11b [Source:ZFIN;Acc:ZDB-GENE-040426-1158]	393426	45.1712	3241	0.500966	MPS-IIIC
zgc:91890	0.103233	2.8143	0.479204	0.998884	FALSE	16	5597600	5605341	ENSDARG00000018980	protein_coding	zgc:91890 [Source:NCBI gene;Acc:431729]	431729	44.4713	2071	0.500673	MPS-IIIC
tmem88a	-0.292781	0.265161	0.479242	0.998884	FALSE	10	22771176	22780157	ENSDARG00000056920	protein_coding	transmembrane protein 88 a [Source:ZFIN;Acc:ZDB-GENE-040426-1808]	402969	42.0729	1496	0.500587	MPS-IIIC
bmpr2a	0.0850975	6.19464	0.479261	0.998884	FALSE	6	12797648	12868401	ENSDARG00000011941	protein_coding	bone morphogenetic protein receptor, type II a (serine/threonine kinase) [Source:ZFIN;Acc:ZDB-GENE-070618-1]	562822	48.74	488	0.500544	MPS-IIIC
rcn2	-0.0887461	3.4817	0.479269	0.998884	FALSE	18	26967414	26977940	ENSDARG00000039378	protein_coding	reticulocalbin 2 [Source:ZFIN;Acc:ZDB-GENE-050706-62]	571340	37.6812	2070	0.500526	MPS-IIIC
chd7	-0.0508768	7.33401	0.479277	0.998884	FALSE	2	21765670	21820697	ENSDARG00000075211	protein_coding	chromodomain helicase DNA binding protein 7 [Source:ZFIN;Acc:ZDB-GENE-070912-179]	569471	51.5192	3898	0.500507	MPS-IIIC
stat5a	-0.142755	2.57111	0.479509	0.998884	FALSE	3	17251542	17331919	ENSDARG00000019392	protein_coding	signal transducer and activator of transcription 5a [Source:ZFIN;Acc:ZDB-GENE-030820-2]	369197	50.4296	1746	0.49998	MPS-IIIC
prdx6	0.056804	5.56049	0.479546	0.998884	FALSE	20	15164482	15184869	ENSDARG00000043511	protein_coding	peroxiredoxin 6 [Source:ZFIN;Acc:ZDB-GENE-040426-1778]	393778	44.798	990	0.499895	MPS-IIIC
si:dkey-51e6.1	0.127635	1.95983	0.479553	0.998884	FALSE	20	33981946	33985743	ENSDARG00000042133	protein_coding	si:dkey-51e6.1 [Source:ZFIN;Acc:ZDB-GENE-041014-198]	558617	41.6555	749	0.49988	MPS-IIIC
atpaf2	-0.0910184	3.98635	0.479584	0.998884	FALSE	12	18410608	18414539	ENSDARG00000056270	protein_coding	ATP synthase mitochondrial F1 complex assembly factor 2 [Source:ZFIN;Acc:ZDB-GENE-050411-18]	560253	37.4323	883	0.49981	MPS-IIIC
FO904989.1	-0.246441	1.20934	0.479594	0.998884	FALSE	19	2408367	2421793	ENSDARG00000114159	protein_coding	transmembrane protein 196 [Source:NCBI gene;Acc:798466]	798466	51.4698	936	0.499787	MPS-IIIC
si:dkey-7i4.9	0.155819	3.33632	0.479663	0.998884	FALSE	15	872085	897955	ENSDARG00000095708	protein_coding	si:dkey-7i4.9 [Source:ZFIN;Acc:ZDB-GENE-131120-99]		39.5668	2007	0.499629	MPS-IIIC
arsa	0.0879039	3.70921	0.479724	0.998884	FALSE	18	8231138	8243538	ENSDARG00000042270	protein_coding	arylsulfatase A [Source:ZFIN;Acc:ZDB-GENE-050320-118]	541416	49.26	1892	0.499491	MPS-IIIC
eaf2	-0.123584	2.55173	0.47978	0.998884	FALSE	9	23003208	23007941	ENSDARG00000010432	protein_coding	ELL associated factor 2 [Source:ZFIN;Acc:ZDB-GENE-040625-179]	415252	44.116	545	0.499363	MPS-IIIC
vwa7	0.30624	1.27971	0.479832	0.998884	FALSE	18	40525408	40540703	ENSDARG00000061462	protein_coding	von Willebrand factor A domain containing 7 [Source:ZFIN;Acc:ZDB-GENE-060503-234]	100034575	46.9013	1904	0.499246	MPS-IIIC
wdfy4	-0.178491	1.66234	0.479836	0.998884	FALSE	13	30985047	31025505	ENSDARG00000077009	protein_coding	WDFY family member 4 [Source:ZFIN;Acc:ZDB-GENE-090313-322]		48.2503	750	0.499235	MPS-IIIC
ptk2aa	-0.0787342	4.91502	0.479959	0.998884	FALSE	19	1790797	1848480	ENSDARG00000100456	protein_coding	protein tyrosine kinase 2aa [Source:ZFIN;Acc:ZDB-GENE-031114-5]		50.8684	1150	0.498957	MPS-IIIC
atp5l	0.0619119	6.92822	0.480034	0.998884	FALSE	5	30699260	30701891	ENSDARG00000011841	protein_coding	ATP synthase, H+ transporting, mitochondrial F0 complex, subunit g [Source:ZFIN;Acc:ZDB-GENE-030131-5177]	326977	50.8738	515	0.498785	MPS-IIIC
gnai1	0.0387487	7.24994	0.480039	0.998884	FALSE	4	22680442	22714063	ENSDARG00000021647	protein_coding	guanine nucleotide binding protein (G protein), alpha inhibiting activity polypeptide 1 [Source:ZFIN;Acc:ZDB-GENE-040426-1310]	393946	44.9198	2431	0.498776	MPS-IIIC
plaa	0.0737973	4.75522	0.48005	0.998884	FALSE	7	61977050	62003838	ENSDARG00000042728	protein_coding	phospholipase A2-activating protein [Source:ZFIN;Acc:ZDB-GENE-030826-13]	324855	52.1917	1837	0.498749	MPS-IIIC
wdr35	-0.055476	5.19889	0.48013	0.998884	FALSE	13	32580382	32626247	ENSDARG00000069269	protein_coding	WD repeat domain 35 [Source:ZFIN;Acc:ZDB-GENE-060810-148]	565515	46.6151	833	0.498567	MPS-IIIC
si:dkey-81h8.1	0.138624	2.82737	0.480193	0.998884	FALSE	19	24394560	24399838	ENSDARG00000094074	protein_coding	si:dkey-81h8.1 [Source:ZFIN;Acc:ZDB-GENE-060503-931]	100034657	38.6308	818	0.498425	MPS-IIIC
zgc:174972	0.167623	2.00349	0.480273	0.998884	FALSE	20	9604	16873	ENSDARG00000087933	protein_coding	zgc:174972 [Source:ZFIN;Acc:ZDB-GENE-080219-6]	794481	44.3759	1783	0.498244	MPS-IIIC
cygb2	0.0482206	5.98624	0.480293	0.998884	FALSE	6	22597362	22629398	ENSDARG00000070148	protein_coding	cytoglobin 2 [Source:NCBI gene;Acc:554176]	554176	38.5439	2335	0.498198	MPS-IIIC
nop58	-0.0879638	4.85599	0.480366	0.998884	FALSE	6	9664206	9695294	ENSDARG00000104353	protein_coding	NOP58 ribonucleoprotein homolog (yeast) [Source:ZFIN;Acc:ZDB-GENE-040426-2140]	494152	48.2161	1500	0.498033	MPS-IIIC
sub1b	0.065197	5.83697	0.480366	0.998884	FALSE	5	41143563	41153469	ENSDARG00000007720	protein_coding	SUB1 regulator of transcription b [Source:ZFIN;Acc:ZDB-GENE-040718-209]	436778	40.0736	1902	0.498032	MPS-IIIC
nudt1	0.277087	1.03502	0.480393	0.998884	FALSE	3	42121166	42125655	ENSDARG00000030573	protein_coding	nudix (nucleoside diphosphate linked moiety X)-type motif 1 [Source:ZFIN;Acc:ZDB-GENE-040426-2757]	406727	39.0032	1264	0.49797	MPS-IIIC
hsbp1b	-0.05036	5.77186	0.480412	0.998884	FALSE	18	14334123	14337458	ENSDARG00000041921	protein_coding	heat shock factor binding protein 1b [Source:ZFIN;Acc:ZDB-GENE-040426-1721]	393727	39.3479	604	0.497927	MPS-IIIC
gpt2	-0.0699482	5.52421	0.480448	0.998884	FALSE	7	41887429	41901688	ENSDARG00000012199	protein_coding	glutamic pyruvate transaminase (alanine aminotransferase) 2 [Source:ZFIN;Acc:ZDB-GENE-030729-8]	799963	40.8716	4612	0.497846	MPS-IIIC
ubash3ba	-0.0961474	4.51034	0.480495	0.998884	FALSE	5	29851433	29896768	ENSDARG00000061243	protein_coding	ubiquitin associated and SH3 domain containing Ba [Source:ZFIN;Acc:ZDB-GENE-060526-172]	558545	50.5176	1932	0.49774	MPS-IIIC
fbxo41	-0.0528685	6.5563	0.480539	0.998884	FALSE	1	41666611	41755499	ENSDARG00000078908	protein_coding	F-box protein 41 [Source:ZFIN;Acc:ZDB-GENE-090313-350]	567804	54.6731	2707	0.497639	MPS-IIIC
rab4a	0.068737	4.73066	0.480609	0.998884	FALSE	13	24295896	24311628	ENSDARG00000019144	protein_coding	RAB4a, member RAS oncogene family [Source:NCBI gene;Acc:403031]	403031	42.5608	1687	0.497481	MPS-IIIC
ubtd2	0.0693322	5.01999	0.480641	0.998884	FALSE	21	35215810	35281609	ENSDARG00000069184	protein_coding	ubiquitin domain containing 2 [Source:NCBI gene;Acc:436991]	436991	46.7224	2273	0.497409	MPS-IIIC
smad4a	-0.075002	4.92436	0.480737	0.998884	FALSE	10	573667	590083	ENSDARG00000075226	protein_coding	SMAD family member 4a [Source:ZFIN;Acc:ZDB-GENE-990603-8]	559111	56.3952	1518	0.497191	MPS-IIIC
BX324216.3	0.13148	3.23787	0.48075	0.998884	FALSE	22	10037276	10051551	ENSDARG00000109202	protein_coding	si:ch211-222k6.1 [Source:NCBI gene;Acc:100034531]	100151570	36.393	4020	0.497162	MPS-IIIC
BX324216.3	0.13148	3.23787	0.48075	0.998884	FALSE	22	10037276	10051551	ENSDARG00000109202	protein_coding	si:ch211-222k6.1 [Source:NCBI gene;Acc:100034531]	100034531	36.393	4020	0.497162	MPS-IIIC
CABZ01092282.1	-0.0420718	8.38883	0.480771	0.998884	FALSE	2	18866	22535	ENSDARG00000100145	protein_coding	NULL		55.8537	1230	0.497114	MPS-IIIC
ska2	0.0858678	4.3012	0.480777	0.998884	FALSE	10	33367355	33379850	ENSDARG00000114038	protein_coding	spindle and kinetochore associated complex subunit 2 [Source:NCBI gene;Acc:449942]	449942	38.764	3560	0.497101	MPS-IIIC
zgc:103508	0.0938997	3.75584	0.480827	0.998884	FALSE	10	22918338	22926039	ENSDARG00000099273	protein_coding	zgc:103508 [Source:ZFIN;Acc:ZDB-GENE-041212-28]	494062	39.6886	1188	0.496987	MPS-IIIC
C1H4orf33	-0.189799	1.53431	0.48085	0.998884	FALSE	1	12394205	12400783	ENSDARG00000017985	protein_coding	zgc:77739 [Source:NCBI gene;Acc:393870]	393870	39.8689	819	0.496935	MPS-IIIC
id1	0.0972464	6.71885	0.480917	0.998884	FALSE	11	18704191	18705303	ENSDARG00000040764	protein_coding	inhibitor of DNA binding 1, HLH protein [Source:ZFIN;Acc:ZDB-GENE-990415-96]	30493	47.0179	1006	0.496783	MPS-IIIC
nefla	-0.0843778	8.55499	0.480928	0.998884	FALSE	21	19008168	19011040	ENSDARG00000057568	protein_coding	neurofilament, light polypeptide a [Source:ZFIN;Acc:ZDB-GENE-091117-1]	793912	48.7643	2718	0.496759	MPS-IIIC
p4ha2	-0.0993023	2.974	0.480935	0.998884	FALSE	21	43097798	43131752	ENSDARG00000010085	protein_coding	procollagen-proline, 2-oxoglutarate 4-dioxygenase (proline 4-hydroxylase), alpha polypeptide 2 [Source:ZFIN;Acc:ZDB-GENE-030827-1]	373132	50.2884	1761	0.496743	MPS-IIIC
itfg1	-0.058455	5.4099	0.480979	0.998884	FALSE	7	41981366	42206720	ENSDARG00000075584	protein_coding	integrin alpha FG-GAP repeat containing 1 [Source:ZFIN;Acc:ZDB-GENE-121003-3]	100331534	49.2778	1800	0.496642	MPS-IIIC
chmp6b	-0.0494209	6.24844	0.481088	0.998884	FALSE	12	35587971	35707358	ENSDARG00000102024	protein_coding	charged multivesicular body protein 6b [Source:NCBI gene;Acc:445397]	445397	43.5113	686	0.496396	MPS-IIIC
ccdc32	-0.0697253	4.92046	0.481107	0.998884	FALSE	17	31221761	31228971	ENSDARG00000073962	protein_coding	coiled-coil domain containing 32 [Source:ZFIN;Acc:ZDB-GENE-131127-581]	564862	42.9427	1169	0.496352	MPS-IIIC
mapk8ip1a	-0.0459233	7.10405	0.481131	0.998884	FALSE	25	13801716	13842618	ENSDARG00000102229	protein_coding	mitogen-activated protein kinase 8 interacting protein 1a [Source:ZFIN;Acc:ZDB-GENE-101025-1]	100537717	43.6564	4174	0.4963	MPS-IIIC
rbm14a	-0.0675342	5.80704	0.481195	0.998884	FALSE	21	27370671	27378961	ENSDARG00000012723	protein_coding	RNA binding motif protein 14a [Source:ZFIN;Acc:ZDB-GENE-050522-496]	323721	47.3712	1893	0.496153	MPS-IIIC
map2k4a	0.0709326	5.06971	0.48128	0.998884	FALSE	3	10592597	10634532	ENSDARG00000063583	protein_coding	mitogen-activated protein kinase kinase 4a [Source:ZFIN;Acc:ZDB-GENE-060512-98]	403052	50.5846	1122	0.495961	MPS-IIIC
vegfd	-0.11549	2.96334	0.481282	0.998884	FALSE	11	29889828	29916607	ENSDARG00000056624	protein_coding	vascular endothelial growth factor D [Source:ZFIN;Acc:ZDB-GENE-070810-6]	678512	43.9466	918	0.495956	MPS-IIIC
stc1	0.166658	2.29272	0.481309	0.998884	FALSE	8	50322769	50346246	ENSDARG00000003303	protein_coding	stanniocalcin 1 [Source:ZFIN;Acc:ZDB-GENE-060825-79]	751747	51.7172	990	0.495895	MPS-IIIC
ube2d3	-0.0552648	5.38075	0.48132	0.998884	FALSE	13	11746412	11763191	ENSDARG00000038473	protein_coding	ubiquitin-conjugating enzyme E2D 3 [Source:ZFIN;Acc:ZDB-GENE-030131-551]	321832	46.5126	1147	0.495871	MPS-IIIC
ccn1l2	-0.240894	1.16128	0.481564	0.998884	FALSE	8	52619365	52631064	ENSDARG00000099985	protein_coding	cellular communication network factor 1, like 2 [Source:ZFIN;Acc:ZDB-GENE-060404-5]	553273	43.5042	4195	0.49532	MPS-IIIC
rasl10a	0.232771	1.87238	0.481673	0.998884	FALSE	5	24723405	24750286	ENSDARG00000062314	protein_coding	RAS-like, family 10, member A [Source:ZFIN;Acc:ZDB-GENE-060526-273]	100004647	53.5948	612	0.495073	MPS-IIIC
eif3ja	-0.0641034	4.95374	0.481706	0.998884	FALSE	25	31900825	31907672	ENSDARG00000012603	protein_coding	eukaryotic translation initiation factor 3, subunit Ja [Source:NCBI gene;Acc:394189]	394189	41.2693	725	0.494999	MPS-IIIC
si:ch211-200p22.4	-0.0812489	7.58058	0.481845	0.998884	FALSE	7	23748971	23848012	ENSDARG00000029170	protein_coding	si:ch211-200p22.4 [Source:ZFIN;Acc:ZDB-GENE-081104-61]	565799	44.123	818	0.494685	MPS-IIIC
e2f4	-0.0526339	5.0381	0.482051	0.998884	FALSE	25	17405201	17419097	ENSDARG00000101578	protein_coding	E2F transcription factor 4 [Source:ZFIN;Acc:ZDB-GENE-040426-2773]	406741	41.6009	3230	0.49422	MPS-IIIC
yy1a	0.0459693	6.11186	0.482103	0.998884	FALSE	17	30857008	30863252	ENSDARG00000042796	protein_coding	YY1 transcription factor a [Source:ZFIN;Acc:ZDB-GENE-030131-1117]	322397	46.2028	2041	0.494104	MPS-IIIC
pnocb	-0.0991708	4.51303	0.482147	0.998884	FALSE	20	34717403	34734022	ENSDARG00000024189	protein_coding	prepronociceptin b [Source:ZFIN;Acc:ZDB-GENE-040114-1]	394236	50.3968	1260	0.494003	MPS-IIIC
siva1	0.163014	1.94393	0.48221	0.998884	FALSE	17	1360192	1371067	ENSDARG00000114552	protein_coding	SIVA1, apoptosis-inducing factor [Source:ZFIN;Acc:ZDB-GENE-050506-57]	571845	42.7322	2401	0.493861	MPS-IIIC
ino80db	0.0618407	5.22427	0.482216	0.998884	FALSE	6	13207139	13254851	ENSDARG00000062226	protein_coding	INO80 complex subunit Db [Source:NCBI gene;Acc:563304]	563304	45.3831	6036	0.493847	MPS-IIIC
zgc:173575	0.196486	1.20688	0.482352	0.998884	FALSE	3	62290024	62297374	ENSDARG00000115456	protein_coding	zgc:173575 [Source:ZFIN;Acc:ZDB-GENE-080218-25]	100141356	42.4883	852	0.49354	MPS-IIIC
si:dkey-23i12.5	-0.1052	3.22501	0.482401	0.998884	FALSE	7	25042078	25046752	ENSDARG00000103682	processed_transcript	si:dkey-23i12.5 [Source:NCBI gene;Acc:325112]	325112	41.7186	766	0.493431	MPS-IIIC
clec14a	-0.11443	3.16159	0.482418	0.998884	FALSE	17	10242166	10243888	ENSDARG00000103533	protein_coding	C-type lectin domain containing 14A [Source:ZFIN;Acc:ZDB-GENE-030131-5536]	327325	43.935	1723	0.493392	MPS-IIIC
tph2	0.111227	3.7093	0.48242	0.998884	FALSE	18	16989764	17001056	ENSDARG00000057239	protein_coding	tryptophan hydroxylase 2 (tryptophan 5-monooxygenase) [Source:ZFIN;Acc:ZDB-GENE-040624-4]	407712	43.256	2113	0.493387	MPS-IIIC
arg2	-0.0605484	6.41206	0.482441	0.998884	FALSE	13	33024547	33034374	ENSDARG00000039269	protein_coding	arginase 2 [Source:ZFIN;Acc:ZDB-GENE-030131-1334]	322614	43.9965	2257	0.493341	MPS-IIIC
hsd17b3	0.163379	3.26887	0.482474	0.998884	FALSE	8	29852353	29876413	ENSDARG00000023287	protein_coding	hydroxysteroid (17-beta) dehydrogenase 3 [Source:ZFIN;Acc:ZDB-GENE-040426-1339]	393335	35.7811	2116	0.493266	MPS-IIIC
osbp	0.0691749	5.23499	0.482551	0.998884	FALSE	1	52662203	52699063	ENSDARG00000004634	protein_coding	oxysterol binding protein [Source:ZFIN;Acc:ZDB-GENE-090312-18]	564372	55.1554	1319	0.493093	MPS-IIIC
gm2a	0.0853034	3.83298	0.482596	0.998884	FALSE	14	26224541	26227970	ENSDARG00000088439	protein_coding	GM2 ganglioside activator [Source:ZFIN;Acc:ZDB-GENE-050417-373]	550529	43.3865	877	0.492991	MPS-IIIC
cdc6	0.179244	1.2574	0.482699	0.998884	FALSE	11	11781973	11792766	ENSDARG00000009942	protein_coding	cell division cycle 6 homolog (S. cerevisiae) [Source:ZFIN;Acc:ZDB-GENE-050506-131]	402825	42.8299	2887	0.49276	MPS-IIIC
bhlhe41	0.0624124	6.67945	0.482822	0.998884	FALSE	18	16125852	16130165	ENSDARG00000041691	protein_coding	basic helix-loop-helix family, member e41 [Source:ZFIN;Acc:ZDB-GENE-050419-146]	563771	42.7258	3155	0.492482	MPS-IIIC
cfap298	-0.109357	3.33481	0.482824	0.998884	FALSE	10	33573838	33579162	ENSDARG00000035332	protein_coding	cilia and flagella associated protein 298 [Source:NCBI gene;Acc:792532]	792532	41.4321	1634	0.492477	MPS-IIIC
rc3h2	-0.0915615	4.23879	0.482857	0.998884	FALSE	10	9595575	9655820	ENSDARG00000063050	protein_coding	ring finger and CCCH-type domains 2 [Source:ZFIN;Acc:ZDB-GENE-060503-694]	559834	50.2755	3423	0.492404	MPS-IIIC
arpp19b	0.0688018	4.51549	0.482876	0.998884	FALSE	25	7653902	7663608	ENSDARG00000039880	protein_coding	cAMP-regulated phosphoprotein 19b [Source:ZFIN;Acc:ZDB-GENE-040426-930]	393947	46.0112	890	0.492361	MPS-IIIC
rab11fip1a	-0.189946	0.927001	0.48289	0.998884	FALSE	8	37998387	38022298	ENSDARG00000046124	protein_coding	RAB11 family interacting protein 1 (class I) a [Source:ZFIN;Acc:ZDB-GENE-051113-116]	553374	50.2729	1466	0.49233	MPS-IIIC
wu:fe05a04	-0.0829536	3.91921	0.482935	0.998884	FALSE	16	25171832	25181542	ENSDARG00000087530	protein_coding	wu:fe05a04 [Source:ZFIN;Acc:ZDB-GENE-030131-4873]	100007321	45.709	3216	0.492229	MPS-IIIC
pa2g4b	-0.045304	5.63883	0.48299	0.998884	FALSE	23	25291891	25301475	ENSDARG00000070657	protein_coding	proliferation-associated 2G4, b [Source:ZFIN;Acc:ZDB-GENE-030131-2182]	323462	47.5921	780	0.492104	MPS-IIIC
ppm1h	-0.0719542	5.87464	0.483064	0.998884	FALSE	25	1591964	1624974	ENSDARG00000063684	protein_coding	protein phosphatase, Mg2+/Mn2+ dependent, 1H [Source:NCBI gene;Acc:768291]	768291	54.9528	2120	0.491939	MPS-IIIC
scn2b	-0.0953526	6.89418	0.483093	0.998884	FALSE	15	12521379	12545683	ENSDARG00000101713	protein_coding	sodium channel, voltage-gated, type II, beta [Source:ZFIN;Acc:ZDB-GENE-070920-1]	777666	42.8571	918	0.491873	MPS-IIIC
si:dkeyp-94g1.1	-0.1851	2.96279	0.483149	0.998884	FALSE	2	48545804	48561471	ENSDARG00000014624	protein_coding	si:dkeyp-94g1.1 [Source:ZFIN;Acc:ZDB-GENE-030131-7910]	797092	43.1854	1915	0.491748	MPS-IIIC
rnf34a	-0.0682446	4.46555	0.483187	0.998884	FALSE	8	40210398	40238509	ENSDARG00000038300	protein_coding	ring finger protein 34a [Source:ZFIN;Acc:ZDB-GENE-030131-6135]	334203	38.5748	5094	0.491662	MPS-IIIC
c1ql3a	0.101114	3.32293	0.483274	0.998884	FALSE	24	31940504	31942686	ENSDARG00000010350	protein_coding	complement component 1, q subcomponent-like 3a [Source:ZFIN;Acc:ZDB-GENE-080417-1]	100151368	57.1795	780	0.491465	MPS-IIIC
zgc:175088	-0.0628284	5.21511	0.483307	0.998884	FALSE	11	41078191	41084363	ENSDARG00000099306	protein_coding	zgc:175088 [Source:ZFIN;Acc:ZDB-GENE-080204-124]	559776	39.671	1034	0.491393	MPS-IIIC
	-0.0689423	5.0125	0.483349	0.998884	FALSE	6	48618512	48689598	ENSDARG00000079446	protein_coding	si:dkey-238f9.1 [Source:ZFIN;Acc:ZDB-GENE-091204-297]	100333587	45.7733	799	0.491297	MPS-IIIC
acot15	0.286082	0.806924	0.483446	0.998884	FALSE	4	25627147	25647986	ENSDARG00000045522	protein_coding	acyl-CoA thioesterase 15 [Source:ZFIN;Acc:ZDB-GENE-041210-203]	557032	39.8081	1928	0.491081	MPS-IIIC
psmd5	-0.0854973	3.69636	0.483488	0.998884	FALSE	21	5368130	5393125	ENSDARG00000059046	protein_coding	proteasome 26S subunit, non-ATPase 5 [Source:ZFIN;Acc:ZDB-GENE-050417-28]	550235	48.1466	1214	0.490985	MPS-IIIC
fam107b	-0.159789	6.54084	0.483825	0.998884	FALSE	18	12276567	12327478	ENSDARG00000026865	protein_coding	family with sequence similarity 107 member B [Source:ZFIN;Acc:ZDB-GENE-031030-12]	386641	42.9575	1429	0.490229	MPS-IIIC
mcf2a	-0.0758803	5.61098	0.483871	0.998884	FALSE	14	32440639	32503363	ENSDARG00000022895	protein_coding	MCF.2 cell line derived transforming sequence a [Source:ZFIN;Acc:ZDB-GENE-030616-52]	557201	45.2265	2859	0.490127	MPS-IIIC
BX571680.1	-0.0770673	4.59219	0.484022	0.998884	FALSE	7	38539306	38540433	ENSDARG00000105525	sense_intronic	NULL		35.9929	1128	0.489788	MPS-IIIC
mbd6	0.0833744	5.24155	0.484071	0.998884	FALSE	6	58871600	58910402	ENSDARG00000086980	protein_coding	methyl-CpG binding domain protein 6 [Source:ZFIN;Acc:ZDB-GENE-041027-3]	561863	56.5004	4381	0.489677	MPS-IIIC
tob1b	0.0553471	7.50171	0.484084	0.998884	FALSE	12	847187	850457	ENSDARG00000021372	protein_coding	transducer of ERBB2, 1b [Source:ZFIN;Acc:ZDB-GENE-040426-2151]	406245	42.8509	2273	0.489649	MPS-IIIC
gcgra	-0.119661	2.48058	0.484112	0.998884	FALSE	3	49757578	49925313	ENSDARG00000104022	protein_coding	glucagon receptor a [Source:ZFIN;Acc:ZDB-GENE-050516-1]	562973	43.5512	4559	0.489587	MPS-IIIC
fcho2	0.0485068	5.78731	0.484145	0.998884	FALSE	5	35123662	35201482	ENSDARG00000035389	protein_coding	FCH and mu domain containing endocytic adaptor 2 [Source:NCBI gene;Acc:553949]	553949	44.6188	3291	0.489512	MPS-IIIC
syvn1	0.0532362	5.3224	0.484237	0.998884	FALSE	14	26452740	26465729	ENSDARG00000017842	protein_coding	synovial apoptosis inhibitor 1, synoviolin [Source:NCBI gene;Acc:335226]	335226	49.391	2545	0.489305	MPS-IIIC
march7	0.0636885	4.06166	0.484375	0.998884	FALSE	6	11765541	11780070	ENSDARG00000096271	protein_coding	membrane-associated ring finger (C3HC4) 7 [Source:ZFIN;Acc:ZDB-GENE-080204-121]	561242	50.0348	2156	0.488996	MPS-IIIC
pgam1a	0.0619348	6.50935	0.484479	0.998884	FALSE	13	31393192	31397987	ENSDARG00000005423	protein_coding	phosphoglycerate mutase 1a [Source:ZFIN;Acc:ZDB-GENE-030131-1827]	323107	44.0108	1115	0.488764	MPS-IIIC
ubr1	0.0933362	3.5829	0.48461	0.998884	FALSE	17	39790388	39817543	ENSDARG00000060480	protein_coding	ubiquitin protein ligase E3 component n-recognin 1 [Source:ZFIN;Acc:ZDB-GENE-091110-2]		49.7649	1276	0.488472	MPS-IIIC
cyth4a	0.14066	2.0525	0.484615	0.998884	FALSE	3	29487300	29508959	ENSDARG00000038011	protein_coding	cytohesin 4a [Source:ZFIN;Acc:ZDB-GENE-090624-6]	566849	36.2912	2885	0.488459	MPS-IIIC
nbeaa	-0.0365123	8.53885	0.484622	0.998884	FALSE	10	34426256	34734995	ENSDARG00000070080	protein_coding	neurobeachin a [Source:ZFIN;Acc:ZDB-GENE-050320-68]	541373	51.7907	5785	0.488445	MPS-IIIC
zgc:77287	-0.107079	2.88271	0.484672	0.998884	FALSE	17	132555	139594	ENSDARG00000104448	protein_coding	zgc:77287 [Source:ZFIN;Acc:ZDB-GENE-040426-2337]	404617	63.1454	1259	0.488334	MPS-IIIC
kdm3b	-0.0421792	6.87006	0.484737	0.998884	FALSE	14	21622154	21661015	ENSDARG00000062267	protein_coding	lysine (K)-specific demethylase 3B [Source:ZFIN;Acc:ZDB-GENE-101007-4]	326643	47.5164	6503	0.488188	MPS-IIIC
tfam	0.0586341	4.69377	0.484796	0.998884	FALSE	12	7254112	7263958	ENSDARG00000063145	protein_coding	transcription factor A, mitochondrial [Source:ZFIN;Acc:ZDB-GENE-061013-552]	571106	42.6991	1356	0.488056	MPS-IIIC
rnf180	0.116402	2.89961	0.484965	0.998884	FALSE	21	20940022	20945658	ENSDARG00000057101	protein_coding	ring finger protein 180 [Source:ZFIN;Acc:ZDB-GENE-040426-1620]	793295	41.7191	1431	0.487678	MPS-IIIC
ireb2	-0.0546711	5.73995	0.484981	0.998884	FALSE	25	6228496	6261693	ENSDARG00000021466	protein_coding	iron-responsive element binding protein 2 [Source:ZFIN;Acc:ZDB-GENE-051205-1]	652982	52.0867	3091	0.487642	MPS-IIIC
ftr72	0.213592	2.30191	0.485043	0.998884	FALSE	15	41752335	41756507	ENSDARG00000026704	protein_coding	finTRIM family, member 72 [Source:ZFIN;Acc:ZDB-GENE-041114-86]	492515	46.796	1186	0.487504	MPS-IIIC
zgc:113377	-0.196679	1.41933	0.485126	0.998884	FALSE	17	50478455	50490475	ENSDARG00000053165	protein_coding	zgc:113377 [Source:ZFIN;Acc:ZDB-GENE-050913-148]	568840	42.5548	1347	0.487319	MPS-IIIC
si:ch73-367f21.6	0.120858	2.35212	0.485138	0.998884	FALSE	19	6928229	6934199	ENSDARG00000089953	protein_coding	si:ch73-367f21.6 [Source:ZFIN;Acc:ZDB-GENE-120214-31]	100005030	42.1725	2191	0.487292	MPS-IIIC
si:ch211-87m7.2	0.128928	2.81389	0.485155	0.998884	FALSE	8	595122	622722	ENSDARG00000030129	protein_coding	si:ch211-87m7.2 [Source:ZFIN;Acc:ZDB-GENE-120215-153]	557243	53.8157	1457	0.487253	MPS-IIIC
si:dkey-15h8.15	-0.217189	1.25976	0.485197	0.998884	FALSE	22	1946676	1949027	ENSDARG00000102601	protein_coding	si:dkey-15h8.15 [Source:ZFIN;Acc:ZDB-GENE-050208-626]		44.5783	581	0.487159	MPS-IIIC
prelid1b	0.114748	3.59888	0.485199	0.998884	FALSE	23	45512825	45521759	ENSDARG00000044169	protein_coding	PRELI domain containing 1b [Source:ZFIN;Acc:ZDB-GENE-050522-169]	553707	43.4818	1212	0.487154	MPS-IIIC
cux2b	-0.117866	4.32293	0.485212	0.998884	FALSE	8	4044578	4327473	ENSDARG00000086345	protein_coding	cut-like homeobox 2b [Source:ZFIN;Acc:ZDB-GENE-081104-176]	565530	57.4802	3716	0.487127	MPS-IIIC
adgra1a	-0.0642114	5.46184	0.48524	0.998884	FALSE	12	29131689	29211598	ENSDARG00000054177	protein_coding	adhesion G protein-coupled receptor A1a [Source:ZFIN;Acc:ZDB-GENE-130603-101]	560847	47.8015	2803	0.487064	MPS-IIIC
si:ch211-193c2.2	-0.240942	1.12257	0.48528	0.998884	FALSE	5	9677305	9678075	ENSDARG00000067546	protein_coding	si:ch211-193c2.2 [Source:ZFIN;Acc:ZDB-GENE-041210-163]	565272	50.5464	732	0.486974	MPS-IIIC
clstn3	0.0342219	10.276	0.485451	0.998884	FALSE	16	12102336	12173647	ENSDARG00000073883	protein_coding	calsyntenin 3 [Source:ZFIN;Acc:ZDB-GENE-100921-73]	555627	48.1938	3190	0.486593	MPS-IIIC
fbln7	-0.253658	0.767026	0.485459	0.998884	FALSE	13	47750933	47800342	ENSDARG00000089519	protein_coding	fibulin 7 [Source:ZFIN;Acc:ZDB-GENE-170130-2]	100000083	43.1832	3198	0.486575	MPS-IIIC
tysnd1	0.139222	1.56887	0.485513	0.998884	FALSE	13	30135675	30143127	ENSDARG00000074895	protein_coding	trypsin domain containing 1 [Source:ZFIN;Acc:ZDB-GENE-030131-8525]	561667	42.9394	2171	0.486454	MPS-IIIC
si:dkey-89b17.4	0.0381721	7.33292	0.485613	0.998884	FALSE	19	5134624	5150153	ENSDARG00000075545	protein_coding	si:dkey-89b17.4 [Source:ZFIN;Acc:ZDB-GENE-030131-8215]	336271	49.093	3750	0.486231	MPS-IIIC
golt1ba	0.127464	3.06017	0.485774	0.998884	FALSE	4	16787040	16792196	ENSDARG00000022795	protein_coding	golgi transport 1Ba [Source:ZFIN;Acc:ZDB-GENE-041210-157]	100034417	43.1046	722	0.485872	MPS-IIIC
march1	0.136639	1.75019	0.485869	0.998884	FALSE	1	19708508	19756359	ENSDARG00000037487	protein_coding	membrane-associated ring finger (C3HC4) 1 [Source:ZFIN;Acc:ZDB-GENE-081112-1]	797069	53.5144	1252	0.485661	MPS-IIIC
XKR4	0.0495395	6.79165	0.485881	0.998884	FALSE	2	27670284	27775236	ENSDARG00000104264	protein_coding	zgc:123035 [Source:ZFIN;Acc:ZDB-GENE-051030-45]	777704	48.6953	2721	0.485635	MPS-IIIC
gfra1a	0.0681778	5.48821	0.486144	0.998884	FALSE	13	20392656	20519001	ENSDARG00000099732	protein_coding	gdnf family receptor alpha 1a [Source:ZFIN;Acc:ZDB-GENE-010226-2]	79376	43.0498	1817	0.48505	MPS-IIIC
st6galnac5b	0.101744	3.35191	0.486146	0.998884	FALSE	8	17800380	17822259	ENSDARG00000057433	protein_coding	ST6 (alpha-N-acetyl-neuraminyl-2,3-beta-galactosyl-1,3)-N-acetylgalactosaminide alpha-2,6-sialyltransferase 5b [Source:ZFIN;Acc:ZDB-GENE-040912-25]	407716	41.0296	1923	0.485045	MPS-IIIC
rcc1l	0.0618936	4.53695	0.486147	0.998884	FALSE	5	61404497	61431809	ENSDARG00000059583	protein_coding	RCC1 like [Source:ZFIN;Acc:ZDB-GENE-060526-370]	555972	49.1594	1725	0.485044	MPS-IIIC
zak	-0.131323	2.18539	0.486169	0.998884	FALSE	9	2896009	2945008	ENSDARG00000006978	protein_coding	sterile alpha motif and leucine zipper containing kinase AZK [Source:ZFIN;Acc:ZDB-GENE-070912-386]	559247	51.3194	2918	0.484993	MPS-IIIC
tp53rk	-0.107634	3.41534	0.486179	0.998884	FALSE	11	2458264	2466879	ENSDARG00000112667	protein_coding	TP53 regulating kinase [Source:ZFIN;Acc:ZDB-GENE-050522-123]	553571	39.339	5295	0.484971	MPS-IIIC
arid2	0.051568	6.86811	0.486181	0.998884	FALSE	4	1647098	1684347	ENSDARG00000007413	protein_coding	AT rich interactive domain 2 (ARID, RFX-like) [Source:ZFIN;Acc:ZDB-GENE-030131-6311]	566352	54.3444	5991	0.484968	MPS-IIIC
zgc:171599	0.102517	3.397	0.486208	0.998884	FALSE	17	49631844	49637023	ENSDARG00000044847	protein_coding	zgc:171599 [Source:ZFIN;Acc:ZDB-GENE-080219-33]	796475	40.4976	1889	0.484907	MPS-IIIC
zmym2	-0.0519465	5.97372	0.486293	0.998884	FALSE	9	21430311	21460164	ENSDARG00000027353	protein_coding	zinc finger, MYM-type 2 [Source:ZFIN;Acc:ZDB-GENE-030131-2408]	570149	50.6634	2450	0.484717	MPS-IIIC
hmgcl	-0.100649	4.79971	0.486297	0.998884	FALSE	17	24855384	24866964	ENSDARG00000021220	protein_coding	3-hydroxy-3-methylglutaryl-CoA lyase [Source:ZFIN;Acc:ZDB-GENE-040426-958]	394190	43.7124	2038	0.48471	MPS-IIIC
eif3d	-0.0426042	7.21639	0.486357	0.998884	FALSE	3	29640837	29654925	ENSDARG00000021257	protein_coding	eukaryotic translation initiation factor 3, subunit D [Source:NCBI gene;Acc:336498]	336498	47.417	740	0.484575	MPS-IIIC
lamb1b	0.0841606	3.73791	0.486554	0.998884	FALSE	4	25704579	25751361	ENSDARG00000045524	protein_coding	laminin, beta 1b [Source:ZFIN;Acc:ZDB-GENE-041210-197]	556605	47.9511	5442	0.484137	MPS-IIIC
si:dkey-161j23.6	-0.0884846	3.41726	0.486601	0.998884	FALSE	24	39576071	39580236	ENSDARG00000092347	protein_coding	si:dkey-161j23.6 [Source:ZFIN;Acc:ZDB-GENE-091204-173]		54.1859	1517	0.484033	MPS-IIIC
fbxo30b	0.130812	2.29489	0.486752	0.998884	FALSE	23	1561931	1571682	ENSDARG00000019311	protein_coding	F-box protein 30b [Source:ZFIN;Acc:ZDB-GENE-040426-1125]	393404	52.1405	2733	0.483697	MPS-IIIC
zc3h7ba	-0.275605	3.44917	0.48677	0.998884	FALSE	3	4458390	4501026	ENSDARG00000098540	protein_coding	zinc finger CCCH-type containing 7Ba [Source:ZFIN;Acc:ZDB-GENE-030131-4512]	100003994	47.1633	4054	0.483658	MPS-IIIC
syt13	-0.0724976	7.51813	0.486779	0.998884	FALSE	7	38685654	38737718	ENSDARG00000012306	protein_coding	synaptotagmin XIII [Source:ZFIN;Acc:ZDB-GENE-050417-135]	550345	38.4858	508	0.483639	MPS-IIIC
zdhhc3b	0.0764758	4.33904	0.486889	0.998884	FALSE	19	1003332	1013213	ENSDARG00000058830	protein_coding	zinc finger DHHC-type containing 3b [Source:ZFIN;Acc:ZDB-GENE-061110-19]	777709	45.8818	2319	0.483394	MPS-IIIC
iffo2a	-0.154088	2.93162	0.486894	0.998884	FALSE	23	21380079	21417936	ENSDARG00000062101	protein_coding	intermediate filament family orphan 2a [Source:ZFIN;Acc:ZDB-GENE-090313-342]	100150502	51.815	515	0.483383	MPS-IIIC
evi5b	-0.0617175	5.30197	0.486942	0.998884	FALSE	6	29011911	29086473	ENSDARG00000070839	protein_coding	ecotropic viral integration site 5b [Source:ZFIN;Acc:ZDB-GENE-041111-244]	553306	46.9361	2295	0.483277	MPS-IIIC
hectd3	0.0668747	5.70577	0.48695	0.998884	FALSE	2	26479676	26495044	ENSDARG00000038905	protein_coding	HECT domain containing 3 [Source:ZFIN;Acc:ZDB-GENE-031118-179]	563189	48.2477	855	0.483258	MPS-IIIC
fscn1a	-0.0450651	8.43153	0.487037	0.998884	FALSE	3	40576447	40589489	ENSDARG00000059680	protein_coding	fascin actin-bundling protein 1a [Source:ZFIN;Acc:ZDB-GENE-031009-1]	558271	47.2213	3077	0.483065	MPS-IIIC
relch	0.0438891	6.09673	0.487074	0.998884	FALSE	24	18520402	18685009	ENSDARG00000101443	protein_coding	RAB11 binding and LisH domain, coiled-coil and HEAT repeat containing [Source:NCBI gene;Acc:393817]	393817	46.3466	4705	0.482983	MPS-IIIC
cyb5r4	0.101816	3.57506	0.487118	0.998884	FALSE	16	3067134	3096745	ENSDARG00000020898	protein_coding	cytochrome b5 reductase 4 [Source:NCBI gene;Acc:553685]	553685	47.7402	2102	0.482885	MPS-IIIC
pcca	0.0589858	5.19355	0.487319	0.998884	FALSE	1	29862074	29953746	ENSDARG00000028982	protein_coding	propionyl-CoA carboxylase subunit alpha [Source:ZFIN;Acc:ZDB-GENE-040718-246]	437019	45.2586	478	0.482439	MPS-IIIC
taf2	-0.0796739	5.61967	0.487355	0.998884	FALSE	16	9580699	9606284	ENSDARG00000102307	protein_coding	TAF2 RNA polymerase II, TATA box binding protein (TBP)-associated factor [Source:NCBI gene;Acc:324486]	324486	44.1036	4401	0.482361	MPS-IIIC
ethe1	0.102926	2.92342	0.487396	0.998884	FALSE	16	54303491	54320489	ENSDARG00000005713	protein_coding	ETHE1 persulfide dioxygenase [Source:ZFIN;Acc:ZDB-GENE-040426-2503]	405865	47.7044	1394	0.48227	MPS-IIIC
micu1	-0.0530776	6.31812	0.487424	0.998884	FALSE	13	4871886	4969687	ENSDARG00000063358	protein_coding	mitochondrial calcium uptake 1 [Source:NCBI gene;Acc:561210]	561210	48.6105	1531	0.482208	MPS-IIIC
rx2	-0.311006	0.610578	0.48745	0.998884	FALSE	2	55833425	55861351	ENSDARG00000040321	protein_coding	retinal homeobox gene 2 [Source:NCBI gene;Acc:30473]	30473	51.0468	1314	0.482149	MPS-IIIC
dnal4a	-0.139135	2.59716	0.48749	0.998884	FALSE	3	24511959	24518496	ENSDARG00000031116	protein_coding	dynein, axonemal, light chain 4a [Source:ZFIN;Acc:ZDB-GENE-040801-122]	445209	39.3545	2076	0.482061	MPS-IIIC
mars2	0.140343	2.64285	0.487523	0.998884	FALSE	14	23679049	23684814	ENSDARG00000009218	protein_coding	methionyl-tRNA synthetase 2, mitochondrial [Source:ZFIN;Acc:ZDB-GENE-111201-1]	566565	45.1379	2067	0.481989	MPS-IIIC
zgc:101559	0.073297	4.01166	0.487541	0.998884	FALSE	9	17429170	17434157	ENSDARG00000003257	protein_coding	zgc:101559 [Source:ZFIN;Acc:ZDB-GENE-041114-122]	492776	38.4688	3200	0.481949	MPS-IIIC
cnot8	-0.0692989	5.04354	0.487593	0.998884	FALSE	21	36442085	36453594	ENSDARG00000020043	protein_coding	CCR4-NOT transcription complex, subunit 8 [Source:ZFIN;Acc:ZDB-GENE-040426-2845]	406788	42.8286	1750	0.481834	MPS-IIIC
pak1ip1	-0.0919224	3.31119	0.487623	0.998884	FALSE	24	36158745	36175365	ENSDARG00000044488	protein_coding	PAK1 interacting protein 1 [Source:NCBI gene;Acc:336470]	336470	43.1373	1326	0.481767	MPS-IIIC
mt-atp6	0.041614	12.3409	0.487634	0.998884	FALSE	MT	9052	9735	ENSDARG00000063911	protein_coding	ATP synthase 6 [Source:NCBI gene;Acc:140519]	140519	39.4737	684	0.481742	MPS-IIIC
pdzd2	-0.105275	3.617	0.48764	0.998884	FALSE	5	40931658	41049690	ENSDARG00000059801	protein_coding	PDZ domain containing 2 [Source:ZFIN;Acc:ZDB-GENE-060526-297]	569088	50.7118	4953	0.48173	MPS-IIIC
acbd5a	0.0575673	5.74611	0.487773	0.998884	FALSE	24	5915895	5933082	ENSDARG00000034883	protein_coding	acyl-CoA binding domain containing 5a [Source:NCBI gene;Acc:553674]	553674	42.6949	3206	0.481435	MPS-IIIC
bcl7ba	0.142775	2.28994	0.488013	0.998884	FALSE	10	33240410	33251876	ENSDARG00000111877	protein_coding	BAF chromatin remodeling complex subunit BCL7B a [Source:NCBI gene;Acc:406444]	406444	38.6923	5567	0.480905	MPS-IIIC
pnck	-0.225784	1.01495	0.488024	0.998884	FALSE	8	9149436	9167115	ENSDARG00000043648	protein_coding	pregnancy up-regulated nonubiquitous CaM kinase [Source:ZFIN;Acc:ZDB-GENE-081105-127]	567480	47.2076	949	0.480881	MPS-IIIC
tmem115	-0.0562298	5.51601	0.488287	0.998884	FALSE	8	25892319	25900351	ENSDARG00000055763	protein_coding	transmembrane protein 115 [Source:ZFIN;Acc:ZDB-GENE-050913-157]	619264	44.5954	1942	0.480298	MPS-IIIC
CABZ01026681.1	-0.127089	2.12195	0.488359	0.998884	FALSE	2	14655134	14656669	ENSDARG00000115547	protein_coding	NULL		31.5104	1536	0.480139	MPS-IIIC
twistnb	0.103205	3.56876	0.488603	0.998884	FALSE	19	2395114	2404599	ENSDARG00000024416	protein_coding	TWIST neighbor [Source:NCBI gene;Acc:402856]	402856	39.475	3924	0.479601	MPS-IIIC
si:ch211-69b22.5	-0.159657	2.95867	0.488691	0.998884	FALSE	14	32071775	32089117	ENSDARG00000099621	protein_coding	si:ch211-69b22.5 [Source:ZFIN;Acc:ZDB-GENE-141216-348]		38.3911	6439	0.479407	MPS-IIIC
abhd8a	0.132839	4.18636	0.488752	0.998884	FALSE	2	54015958	54039293	ENSDARG00000103518	protein_coding	abhydrolase domain containing 8a [Source:ZFIN;Acc:ZDB-GENE-080204-70]		52.8107	1352	0.479272	MPS-IIIC
rab11fip4a	-0.0593149	7.9621	0.488765	0.998884	FALSE	3	36023268	36115354	ENSDARG00000090170	protein_coding	RAB11 family interacting protein 4 (class II) a [Source:NCBI gene;Acc:436806]	436806	49.8453	772	0.479244	MPS-IIIC
nkiras1	-0.0781018	3.59287	0.488821	0.998884	FALSE	19	17377346	17385548	ENSDARG00000099527	protein_coding	NFKB inhibitor interacting Ras-like 1 [Source:NCBI gene;Acc:100002175]	100002175	40.9827	1730	0.479119	MPS-IIIC
hif1al	-0.110812	6.48348	0.488848	0.998884	FALSE	15	25501864	25527581	ENSDARG00000100826	protein_coding	hypoxia inducible factor 1 subunit alpha, like [Source:ZFIN;Acc:ZDB-GENE-040426-1315]	393376	44.4192	3185	0.479062	MPS-IIIC
GARRE1	-0.0460293	5.84644	0.488883	0.998884	FALSE	18	333679	399554	ENSDARG00000105288	protein_coding	si:ch211-79l17.1 [Source:ZFIN;Acc:ZDB-GENE-050419-127]		52.3698	3909	0.478983	MPS-IIIC
tsku	-0.0800205	4.19296	0.488925	0.998884	FALSE	15	29343280	29354020	ENSDARG00000040815	protein_coding	tsukushi small leucine rich proteoglycan homolog (Xenopus laevis) [Source:NCBI gene;Acc:325958]	325958	40.5788	2333	0.478892	MPS-IIIC
rbm42	-0.064902	4.67833	0.488958	0.998884	FALSE	16	44881829	44900306	ENSDARG00000039910	protein_coding	RNA binding motif protein 42 [Source:NCBI gene;Acc:445360]	445360	48.2816	1804	0.478818	MPS-IIIC
rnft1	0.0835173	3.38789	0.488998	0.998884	FALSE	10	28160265	28169169	ENSDARG00000015917	protein_coding	ring finger protein, transmembrane 1 [Source:NCBI gene;Acc:406509]	406509	46.0345	1450	0.478731	MPS-IIIC
neu3.3	-0.299588	0.653617	0.489028	0.998884	FALSE	21	21803363	21809107	ENSDARG00000058327	protein_coding	sialidase 3 (membrane sialidase), tandem duplicate 3 [Source:ZFIN;Acc:ZDB-GENE-061103-511]	555206	39.3476	3028	0.478665	MPS-IIIC
golga7ba	-0.0474307	6.311	0.489055	0.998884	FALSE	1	54908895	54931913	ENSDARG00000036295	protein_coding	golgin A7 family, member Ba [Source:ZFIN;Acc:ZDB-GENE-050417-14]	550228	37.692	3419	0.478605	MPS-IIIC
arfgap2	-0.0437772	6.44785	0.489087	0.998884	FALSE	18	44849809	44874334	ENSDARG00000067601	protein_coding	ADP-ribosylation factor GTPase activating protein 2 [Source:ZFIN;Acc:ZDB-GENE-051120-177]	641490	50.3328	1202	0.478534	MPS-IIIC
nfatc3a	0.0657892	4.54379	0.489266	0.998884	FALSE	7	34823533	34927961	ENSDARG00000076297	protein_coding	nuclear factor of activated T cells 3a [Source:ZFIN;Acc:ZDB-GENE-041111-41]	561772	45.6969	4689	0.478141	MPS-IIIC
rhbdd3	-0.128572	2.68321	0.489338	0.998884	FALSE	5	24882633	24886597	ENSDARG00000079816	protein_coding	rhomboid domain containing 3 [Source:ZFIN;Acc:ZDB-GENE-070705-39]	797317	43.5852	1707	0.477982	MPS-IIIC
si:ch1073-145m9.1	-0.154095	1.55535	0.489545	0.998884	FALSE	15	23911655	23918483	ENSDARG00000097871	protein_coding	si:ch1073-145m9.1 [Source:ZFIN;Acc:ZDB-GENE-131127-570]	101884964	41.5584	1386	0.477527	MPS-IIIC
tob1a	-0.0982115	7.59326	0.489589	0.998884	FALSE	3	18185616	18189283	ENSDARG00000032619	protein_coding	transducer of ERBB2, 1a [Source:ZFIN;Acc:ZDB-GENE-031030-4]	386629	43.0452	2279	0.477429	MPS-IIIC
mef2cb	-0.0459371	6.08207	0.489641	0.998884	FALSE	5	48179340	48307804	ENSDARG00000009418	protein_coding	myocyte enhancer factor 2cb [Source:ZFIN;Acc:ZDB-GENE-040901-7]	798771	41.9769	5638	0.477315	MPS-IIIC
fbxo8	0.0762771	4.10787	0.489651	0.998884	FALSE	1	38346043	38361496	ENSDARG00000007477	protein_coding	F-box protein 8 [Source:ZFIN;Acc:ZDB-GENE-060421-7091]	678549	48.9256	1815	0.477292	MPS-IIIC
adgrg1	0.119019	2.37979	0.489745	0.998884	FALSE	7	28668979	28696556	ENSDARG00000027222	protein_coding	adhesion G protein-coupled receptor G1 [Source:ZFIN;Acc:ZDB-GENE-030131-3671]	324948	40.0804	3481	0.477086	MPS-IIIC
ttc39c	0.0435087	7.10159	0.489821	0.998884	FALSE	22	16350555	16377960	ENSDARG00000102308	protein_coding	tetratricopeptide repeat domain 39C [Source:NCBI gene;Acc:553591]	553591	43.4619	2658	0.476919	MPS-IIIC
glmna	0.0941242	3.81056	0.489822	0.998884	FALSE	2	10821127	10857898	ENSDARG00000058267	protein_coding	glomulin, FKBP associated protein a [Source:ZFIN;Acc:ZDB-GENE-041114-120]	492774	44.7021	2568	0.476917	MPS-IIIC
gdi2	0.033603	8.67544	0.489937	0.998884	FALSE	4	11464255	11477630	ENSDARG00000005451	protein_coding	GDP dissociation inhibitor 2 [Source:ZFIN;Acc:ZDB-GENE-030131-2485]	323765	46.3415	2542	0.476665	MPS-IIIC
rnf175	-0.0504645	5.47723	0.489979	0.998884	FALSE	1	10037444	10048514	ENSDARG00000037647	protein_coding	ring finger protein 175 [Source:ZFIN;Acc:ZDB-GENE-040426-1104]	393278	43.5772	1538	0.476573	MPS-IIIC
llph	0.0897105	3.37719	0.490018	0.998884	FALSE	4	22297839	22300326	ENSDARG00000055360	protein_coding	LLP homolog, long-term synaptic facilitation factor [Source:NCBI gene;Acc:100003313]	100003313	42.2049	898	0.476486	MPS-IIIC
ndufaf1	0.0824895	4.15267	0.490197	0.998884	FALSE	13	33246150	33251757	ENSDARG00000025549	protein_coding	NADH:ubiquinone oxidoreductase complex assembly factor 1 [Source:ZFIN;Acc:ZDB-GENE-050306-9]	503714	44.4634	860	0.476093	MPS-IIIC
mchr1b	-0.133017	3.0318	0.490243	0.998884	FALSE	3	25503442	25512817	ENSDARG00000022525	protein_coding	melanin-concentrating hormone receptor 1b [Source:ZFIN;Acc:ZDB-GENE-030502-5]	353180	40.5037	2899	0.475992	MPS-IIIC
tmem223	-0.131212	2.29682	0.49031	0.998884	FALSE	21	25620209	25625183	ENSDARG00000069494	protein_coding	transmembrane protein 223 [Source:NCBI gene;Acc:445200]	445200	46.1302	814	0.475845	MPS-IIIC
nabp1a	0.0642584	4.7154	0.490479	0.998884	FALSE	9	24214660	24218367	ENSDARG00000004692	protein_coding	nucleic acid binding protein 1a [Source:NCBI gene;Acc:494100]	494100	43.4988	1394	0.475476	MPS-IIIC
papss1	-0.0571612	5.19492	0.490545	0.998884	FALSE	1	50487586	50527964	ENSDARG00000057099	protein_coding	3'-phosphoadenosine 5'-phosphosulfate synthase 1 [Source:ZFIN;Acc:ZDB-GENE-080721-5]	559488	51.0307	2377	0.47533	MPS-IIIC
si:ch211-10d23.5	0.122322	2.49134	0.490613	0.998884	FALSE	23	4274321	4281061	ENSDARG00000095510	protein_coding	si:ch211-10d23.5 [Source:ZFIN;Acc:ZDB-GENE-090313-10]	556599	49.5489	1441	0.475181	MPS-IIIC
abcb7	0.0670831	4.61501	0.490774	0.998884	FALSE	14	10981703	11070156	ENSDARG00000062795	protein_coding	ATP-binding cassette, sub-family B (MDR/TAP), member 7 [Source:ZFIN;Acc:ZDB-GENE-050517-10]	566515	47.121	2744	0.474829	MPS-IIIC
tfip11	-0.0769933	4.81311	0.490817	0.998884	FALSE	23	17847040	17866100	ENSDARG00000056932	protein_coding	tuftelin interacting protein 11 [Source:NCBI gene;Acc:436994]	436994	45.5717	3647	0.474734	MPS-IIIC
igf2bp2b	0.118403	2.39248	0.49086	0.998884	FALSE	1	30443193	30510957	ENSDARG00000099758	protein_coding	insulin-like growth factor 2 mRNA binding protein 2b [Source:ZFIN;Acc:ZDB-GENE-060503-536]	557028	48.9801	1559	0.474641	MPS-IIIC
bmt2	-0.0578806	5.04781	0.49093	0.998884	FALSE	25	21770962	21782435	ENSDARG00000062181	protein_coding	base methyltransferase of 25S rRNA 2 homolog [Source:NCBI gene;Acc:558558]	558558	51.7922	1367	0.474487	MPS-IIIC
lgi1b	-0.0731272	5.62472	0.490938	0.998884	FALSE	12	5189776	5204629	ENSDARG00000058421	protein_coding	leucine-rich, glioma inactivated 1b [Source:ZFIN;Acc:ZDB-GENE-060217-1]	654829	49.6875	1280	0.474469	MPS-IIIC
pspc1	0.0556141	5.55936	0.490963	0.998884	FALSE	1	27808916	27861148	ENSDARG00000006621	protein_coding	paraspeckle component 1 [Source:NCBI gene;Acc:692285]	692285	42.047	1852	0.474414	MPS-IIIC
ccn2a	-0.171631	1.93953	0.490999	0.998884	FALSE	20	25340814	25343490	ENSDARG00000042934	protein_coding	cellular communication network factor 2a [Source:ZFIN;Acc:ZDB-GENE-030131-102]	321449	46.1067	2119	0.474337	MPS-IIIC
BX323586.3	-0.0711374	4.68365	0.491023	0.998884	FALSE	9	40927277	40935934	ENSDARG00000097855	protein_coding	Small membrane A-kinase anchor protein [Source:UniProtKB/Swiss-Prot;Acc:P0C8S0]		38.5929	2665	0.474285	MPS-IIIC
wasf2	0.0784178	3.88412	0.491072	0.998884	FALSE	19	43523690	43543128	ENSDARG00000024209	protein_coding	WASP family member 2 [Source:ZFIN;Acc:ZDB-GENE-040426-865]	394056	49.202	3321	0.474177	MPS-IIIC
myl12.2	0.0523649	5.47841	0.491142	0.998884	FALSE	2	30910134	30912922	ENSDARG00000025326	protein_coding	myosin, light chain 12, genome duplicate 2 [Source:ZFIN;Acc:ZDB-GENE-030131-9028]	337084	43.8293	867	0.474024	MPS-IIIC
prpf39	-0.0568539	7.10148	0.491166	0.998884	FALSE	20	54213688	54245256	ENSDARG00000100209	protein_coding	PRP39 pre-mRNA processing factor 39 homolog (yeast) [Source:NCBI gene;Acc:368864]	368864	50.2765	3797	0.47397	MPS-IIIC
trim13	-0.0462726	7.13639	0.4913	0.998884	FALSE	9	29642857	29654998	ENSDARG00000010010	protein_coding	tripartite motif containing 13 [Source:NCBI gene;Acc:553630]	553630	49.3459	2077	0.473678	MPS-IIIC
sfxn5b	0.0543786	5.64906	0.491302	0.998884	FALSE	14	45306073	45335712	ENSDARG00000026137	protein_coding	sideroflexin 5b [Source:ZFIN;Acc:ZDB-GENE-050706-107]	561995	32.6945	3940	0.473674	MPS-IIIC
lhx4	0.155376	2.00342	0.491372	0.998884	FALSE	8	14453933	14484599	ENSDARG00000039458	protein_coding	LIM homeobox 4 [Source:ZFIN;Acc:ZDB-GENE-060728-1]	571943	47.0118	2627	0.47352	MPS-IIIC
neu1	0.123657	3.39268	0.491453	0.998884	FALSE	19	26810208	26823709	ENSDARG00000008832	protein_coding	neuraminidase 1 [Source:ZFIN;Acc:ZDB-GENE-060503-592]	559850	47.6703	1116	0.473344	MPS-IIIC
tpst1	-0.0645518	6.42795	0.491481	0.998884	FALSE	15	20652686	20779624	ENSDARG00000073872	protein_coding	tyrosylprotein sulfotransferase 1 [Source:NCBI gene;Acc:30677]	30677	52.0042	1681	0.473282	MPS-IIIC
gad2	0.0493921	10.2199	0.491513	0.998884	FALSE	24	6133147	6158933	ENSDARG00000015537	protein_coding	glutamate decarboxylase 2 [Source:ZFIN;Acc:ZDB-GENE-030909-9]	550403	40.8237	3460	0.473212	MPS-IIIC
wtap	-0.0388757	6.89503	0.491531	0.998884	FALSE	20	30931414	30938246	ENSDARG00000042642	protein_coding	WT1 associated protein [Source:NCBI gene;Acc:334058]	334058	46.5852	1596	0.473173	MPS-IIIC
gnb1l	-0.162051	1.73704	0.491611	0.998884	FALSE	5	15222011	15283509	ENSDARG00000036293	protein_coding	guanine nucleotide binding protein (G protein), beta polypeptide 1-like [Source:ZFIN;Acc:ZDB-GENE-050320-77]	541381	50.3585	1005	0.472999	MPS-IIIC
nfixa	0.0768074	6.25132	0.491628	0.998884	FALSE	1	51896147	52086496	ENSDARG00000043226	protein_coding	nuclear factor I/Xa [Source:ZFIN;Acc:ZDB-GENE-080722-15]		50.3428	1532	0.47296	MPS-IIIC
gdpd2	-0.097892	4.70521	0.491713	0.998884	FALSE	14	33219370	33265068	ENSDARG00000073870	protein_coding	glycerophosphodiester phosphodiesterase domain containing 2 [Source:ZFIN;Acc:ZDB-GENE-081107-62]	563198	38.3651	3544	0.472775	MPS-IIIC
mical2b	-0.21301	1.74951	0.491779	0.998884	FALSE	25	16194450	16309747	ENSDARG00000020395	protein_coding	microtubule associated monooxygenase, calponin and LIM domain containing 2b [Source:NCBI gene;Acc:569564]	569564	47.5791	5425	0.472632	MPS-IIIC
otud3	-0.0829894	3.66139	0.49181	0.998884	FALSE	23	39611688	39626681	ENSDARG00000022648	protein_coding	OTU deubiquitinase 3 [Source:ZFIN;Acc:ZDB-GENE-040426-2509]	405858	50	1610	0.472564	MPS-IIIC
RNF208	-0.0435375	7.19353	0.491831	0.998884	FALSE	10	17102902	17103651	ENSDARG00000078056	protein_coding	si:dkey-106l3.6 [Source:NCBI gene;Acc:100526811]	100526811	58.0508	708	0.472517	MPS-IIIC
necab2	-0.0410683	8.1927	0.492028	0.998884	FALSE	18	21408794	21620816	ENSDARG00000056745	protein_coding	N-terminal EF-hand calcium binding protein 2 [Source:ZFIN;Acc:ZDB-GENE-050706-167]	565258	43.9142	2494	0.472088	MPS-IIIC
nr1d4a	0.101324	3.27939	0.492123	0.998884	FALSE	23	35795759	35821521	ENSDARG00000031161	protein_coding	nuclear receptor subfamily 1, group D, member 4a [Source:ZFIN;Acc:ZDB-GENE-080403-5]	563150	53.2791	1845	0.471881	MPS-IIIC
hdhd2	0.110985	3.25826	0.492265	0.998884	FALSE	10	14525184	14540443	ENSDARG00000024728	protein_coding	haloacid dehalogenase-like hydrolase domain containing 2 [Source:NCBI gene;Acc:541346]	541346	39.4894	3271	0.471572	MPS-IIIC
ddx54	0.0879655	4.99452	0.492289	0.998884	FALSE	5	72194444	72207275	ENSDARG00000105286	protein_coding	DEAD (Asp-Glu-Ala-Asp) box polypeptide 54 [Source:ZFIN;Acc:ZDB-GENE-021220-2]	286777	51.3344	4309	0.47152	MPS-IIIC
CU467646.7	-0.119547	4.0803	0.492333	0.998884	FALSE	4	77092909	77108450	ENSDARG00000104678	protein_coding	zinc finger protein OZF-like [Source:NCBI gene;Acc:110437726]	110437726	43.1432	8189	0.471424	MPS-IIIC
sec22bb	0.0614735	5.60719	0.492338	0.998884	FALSE	8	19504011	19512270	ENSDARG00000100435	protein_coding	SEC22 homolog B, vesicle trafficking protein b [Source:NCBI gene;Acc:327277]	327277	45.0667	1777	0.471412	MPS-IIIC
vac14	0.0523022	5.50988	0.49238	0.998884	FALSE	25	17589906	17613025	ENSDARG00000014303	protein_coding	vac14 homolog (S. cerevisiae) [Source:NCBI gene;Acc:447912]	447912	42.4736	3287	0.47132	MPS-IIIC
zc3h4	-0.0690355	6.15368	0.492437	0.998884	FALSE	15	23709329	23721618	ENSDARG00000078355	protein_coding	zinc finger CCCH-type containing 4 [Source:ZFIN;Acc:ZDB-GENE-100330-1]	557823	48.6171	5568	0.471197	MPS-IIIC
ftr67	0.0609256	4.79839	0.492462	0.998884	FALSE	2	51065777	51087077	ENSDARG00000098820	protein_coding	finTRIM family, member 67 [Source:ZFIN;Acc:ZDB-GENE-060312-27]	336567	47.8798	1863	0.471143	MPS-IIIC
si:ch211-284e13.6	0.0756523	5.10966	0.492474	0.998884	FALSE	5	38110384	38122126	ENSDARG00000092354	protein_coding	si:ch211-284e13.6 [Source:ZFIN;Acc:ZDB-GENE-060526-163]	100534782	48.6527	2015	0.471118	MPS-IIIC
cnnm4b	-0.0943227	3.5885	0.492484	0.998884	FALSE	5	13472234	13540731	ENSDARG00000074309	protein_coding	cyclin and CBS domain divalent metal cation transport mediator 4b [Source:ZFIN;Acc:ZDB-GENE-070705-181]	100150651	50.5916	2071	0.471094	MPS-IIIC
arglu1a	-0.0598257	8.84908	0.492545	0.998884	FALSE	9	26086135	26096626	ENSDARG00000019223	protein_coding	arginine and glutamate rich 1a [Source:NCBI gene;Acc:406834]	406834	41.827	3509	0.470961	MPS-IIIC
rtn2a	-0.162741	2.61096	0.492666	0.998884	FALSE	15	9010891	9031996	ENSDARG00000016088	protein_coding	reticulon 2a [Source:ZFIN;Acc:ZDB-GENE-060420-1]	569502	48.2161	981	0.470699	MPS-IIIC
fzr1b	0.0520403	5.68364	0.492685	0.998884	FALSE	2	6126086	6149293	ENSDARG00000022810	protein_coding	fizzy/cell division cycle 20 related 1b [Source:ZFIN;Acc:ZDB-GENE-131120-69]	100148604	47.8108	1776	0.470656	MPS-IIIC
zgc:113142	-0.386887	0.59941	0.492722	0.998884	FALSE	17	51627209	51638206	ENSDARG00000038969	protein_coding	zgc:113142 [Source:ZFIN;Acc:ZDB-GENE-050220-2]	503524	39.7568	2138	0.470577	MPS-IIIC
lpar6a	-0.120387	3.27545	0.492792	0.998884	FALSE	15	3656212	3736773	ENSDARG00000062552	protein_coding	lysophosphatidic acid receptor 6a [Source:ZFIN;Acc:ZDB-GENE-061013-343]	571773	47.5415	1505	0.470424	MPS-IIIC
crls1	0.113709	2.8791	0.492904	0.998884	FALSE	17	4368859	4386084	ENSDARG00000038000	protein_coding	cardiolipin synthase 1 [Source:ZFIN;Acc:ZDB-GENE-040426-2519]	405867	46.2821	1439	0.47018	MPS-IIIC
SPAG9	0.045292	6.42382	0.492998	0.998884	FALSE	12	899223	961014	ENSDARG00000078142	protein_coding	sperm associated antigen 9b [Source:NCBI gene;Acc:100333761]	100333761	55.0584	3731	0.469977	MPS-IIIC
march2	-0.0900477	4.44606	0.493119	0.998884	FALSE	22	17509422	17521293	ENSDARG00000061738	protein_coding	membrane-associated ring finger (C3HC4) 2 [Source:NCBI gene;Acc:555611]	555611	50.2058	1701	0.469713	MPS-IIIC
rack1	-0.0509265	8.37725	0.493122	0.998884	FALSE	14	6946482	6953765	ENSDARG00000041619	protein_coding	receptor for activated C kinase 1 [Source:NCBI gene;Acc:30722]	30722	50.5195	770	0.469707	MPS-IIIC
dcaf7	0.0411425	7.34495	0.493184	0.998884	FALSE	3	31717261	31726949	ENSDARG00000054355	protein_coding	ddb1 and cul4 associated factor 7 [Source:ZFIN;Acc:ZDB-GENE-030131-9511]	337565	44.4287	1768	0.469573	MPS-IIIC
hacl1	-0.110398	3.13293	0.493238	0.998884	FALSE	16	20167811	20194385	ENSDARG00000020529	protein_coding	2-hydroxyacyl-CoA lyase 1 [Source:ZFIN;Acc:ZDB-GENE-040426-2058]	406358	45.4331	1484	0.469455	MPS-IIIC
mdga1	0.0844931	4.37502	0.493578	0.998884	FALSE	13	44299676	44630111	ENSDARG00000074376	protein_coding	MAM domain containing glycosylphosphatidylinositol anchor 1 [Source:ZFIN;Acc:ZDB-GENE-130530-751]	569180	51.2653	3359	0.468717	MPS-IIIC
si:dkeyp-51f12.3	-0.223836	0.932909	0.493601	0.998884	FALSE	20	7209972	7229267	ENSDARG00000091904	protein_coding	si:dkeyp-51f12.3 [Source:ZFIN;Acc:ZDB-GENE-070705-547]	107988041	44.8239	1406	0.468666	MPS-IIIC
gstk1	0.0963608	4.31305	0.493658	0.998884	FALSE	16	32009203	32013929	ENSDARG00000056510	protein_coding	glutathione S-transferase kappa 1 [Source:ZFIN;Acc:ZDB-GENE-040718-298]	436833	42.519	827	0.468543	MPS-IIIC
stox2a	-0.038175	8.18576	0.493711	0.998884	FALSE	1	39898327	39977551	ENSDARG00000070162	protein_coding	storkhead box 2a [Source:ZFIN;Acc:ZDB-GENE-090313-101]	571741	48.3273	5007	0.46843	MPS-IIIC
ptgs1	-0.205438	0.596141	0.493918	0.998884	FALSE	5	64900223	64946436	ENSDARG00000052148	protein_coding	prostaglandin-endoperoxide synthase 1 [Source:ZFIN;Acc:ZDB-GENE-020530-1]	246226	46.801	2134	0.46798	MPS-IIIC
si:rp71-45k5.4	-0.0595978	4.79229	0.49393	0.998884	FALSE	19	35001253	35010342	ENSDARG00000035679	protein_coding	si:rp71-45k5.4 [Source:ZFIN;Acc:ZDB-GENE-060503-941]	403015	38.1572	2882	0.467953	MPS-IIIC
cfap57	-0.165473	1.42038	0.493945	0.998884	FALSE	2	13462305	13673494	ENSDARG00000058090	protein_coding	cilia and flagella associated protein 57 [Source:ZFIN;Acc:ZDB-GENE-110411-266]	100006472	44.3606	2585	0.467921	MPS-IIIC
kdm4c	-0.0427581	5.95404	0.493953	0.998884	FALSE	1	21937201	21971913	ENSDARG00000061504	protein_coding	lysine (K)-specific demethylase 4C [Source:ZFIN;Acc:ZDB-GENE-070209-38]	570194	47.1223	2780	0.467903	MPS-IIIC
fgf18a	0.170217	1.74859	0.49396	0.998884	FALSE	14	2487672	2536342	ENSDARG00000088048	protein_coding	fibroblast growth factor 18a [Source:ZFIN;Acc:ZDB-GENE-030714-1]	359829	41.7072	2572	0.467888	MPS-IIIC
klhl11	-0.054753	5.51095	0.49397	0.998884	FALSE	12	13961268	13966184	ENSDARG00000045130	protein_coding	kelch-like family member 11 [Source:ZFIN;Acc:ZDB-GENE-030131-5524]	327313	48	2350	0.467868	MPS-IIIC
tanc1a	-0.0527367	6.64401	0.493989	0.998884	FALSE	6	12036951	12172424	ENSDARG00000077073	protein_coding	tetratricopeptide repeat, ankyrin repeat and coiled-coil containing 1a [Source:ZFIN;Acc:ZDB-GENE-130530-819]	561438	53.6933	5537	0.467827	MPS-IIIC
si:dkey-27h10.2	-0.257463	0.653716	0.494009	0.998884	FALSE	1	35662474	35695724	ENSDARG00000094485	protein_coding	si:dkey-27h10.2 [Source:ZFIN;Acc:ZDB-GENE-090313-296]	100150349	38.1093	875	0.467782	MPS-IIIC
si:ch211-156j22.4	-0.112625	2.36496	0.494053	0.998884	FALSE	23	27575539	27589829	ENSDARG00000094977	protein_coding	si:ch211-156j22.4 [Source:ZFIN;Acc:ZDB-GENE-030131-1968]	795944	45.8661	2160	0.467687	MPS-IIIC
hoxb5a	-0.123149	4.15155	0.494055	0.998884	FALSE	3	23707691	23710095	ENSDARG00000013057	protein_coding	homeobox B5a [Source:NCBI gene;Acc:30317]	30317	41.676	1790	0.467683	MPS-IIIC
arl8bb	0.0979224	3.51142	0.494055	0.998884	FALSE	11	35744918	35756468	ENSDARG00000070318	protein_coding	ADP-ribosylation factor-like 8Bb [Source:ZFIN;Acc:ZDB-GENE-080516-10]	562445	44.0144	1111	0.467682	MPS-IIIC
tfe3a	0.109538	3.47215	0.494075	0.998884	FALSE	8	7778770	7809451	ENSDARG00000098903	protein_coding	transcription factor binding to IGHM enhancer 3a [Source:ZFIN;Acc:ZDB-GENE-010919-2]	114834	51.4509	1534	0.46764	MPS-IIIC
sirt3	0.0913518	3.6527	0.494148	0.998884	FALSE	7	57465814	57509768	ENSDARG00000035819	protein_coding	sirtuin 3 [Source:ZFIN;Acc:ZDB-GENE-070112-1762]	558775	43.0907	1390	0.467482	MPS-IIIC
npy2rl	-0.107344	2.84203	0.494286	0.998884	FALSE	1	10221568	10235337	ENSDARG00000089943	protein_coding	neuropeptide Y receptor Y2, like [Source:ZFIN;Acc:ZDB-GENE-111115-4]	795311	50.032	1563	0.467182	MPS-IIIC
vox	-0.239249	2.38843	0.494362	0.998884	FALSE	13	50621840	50624743	ENSDARG00000099761	protein_coding	ventral homeobox [Source:ZFIN;Acc:ZDB-GENE-010108-1]	64807	39.4628	1936	0.46702	MPS-IIIC
cald1a	-0.112601	4.07348	0.494563	0.998884	FALSE	4	7415337	7503443	ENSDARG00000070314	processed_transcript	caldesmon 1a [Source:ZFIN;Acc:ZDB-GENE-030131-1629]	322909	52.8986	966	0.466583	MPS-IIIC
becn1	-0.0733197	4.52304	0.494578	0.998884	FALSE	12	14556092	14703429	ENSDARG00000079128	protein_coding	beclin 1, autophagy related [Source:NCBI gene;Acc:393846]	393846	39.4707	1738	0.466552	MPS-IIIC
rbpms2b	0.117883	3.7488	0.494612	0.998884	FALSE	7	48252638	48263633	ENSDARG00000079578	protein_coding	RNA binding protein, mRNA processing factor 2b [Source:ZFIN;Acc:ZDB-GENE-040426-741]	393229	48.245	766	0.466477	MPS-IIIC
strada	0.0728718	4.95213	0.494666	0.998884	FALSE	3	31897029	31917390	ENSDARG00000037929	protein_coding	STE20 related adaptor alpha [Source:ZFIN;Acc:ZDB-GENE-030131-6482]	334550	46.6377	2305	0.466361	MPS-IIIC
tbc1d22a	0.0712319	3.7809	0.494706	0.998884	FALSE	4	27626869	27897315	ENSDARG00000045510	protein_coding	TBC1 domain family, member 22a [Source:ZFIN;Acc:ZDB-GENE-041114-144]	407720	44.4964	3113	0.466274	MPS-IIIC
necab3	-0.0664668	6.74618	0.494747	0.998884	FALSE	6	57541776	57620500	ENSDARG00000074794	protein_coding	N-terminal EF-hand calcium binding protein 3 [Source:ZFIN;Acc:ZDB-GENE-131121-74]	101887165	45.3359	1533	0.466185	MPS-IIIC
cds2	0.0464623	7.50324	0.494903	0.998884	FALSE	5	21144269	21172199	ENSDARG00000035577	protein_coding	CDP-diacylglycerol synthase (phosphatidate cytidylyltransferase) 2 [Source:ZFIN;Acc:ZDB-GENE-030717-4]	394161	42.4522	2822	0.465849	MPS-IIIC
taf1b	-0.165104	2.46542	0.495008	0.998884	FALSE	20	29513470	29533010	ENSDARG00000028937	protein_coding	TATA box binding protein (Tbp)-associated factor, RNA polymerase I, B [Source:NCBI gene;Acc:449647]	449647	41.1615	2775	0.465622	MPS-IIIC
gpx4b	0.0598102	6.94434	0.49522	0.998884	FALSE	2	56642138	56655769	ENSDARG00000076836	protein_coding	glutathione peroxidase 4b [Source:ZFIN;Acc:ZDB-GENE-030410-3]	352929	50.1966	763	0.465164	MPS-IIIC
FP236318.5	-0.114681	4.16226	0.495254	0.998884	FALSE	25	196313	207214	ENSDARG00000114901	protein_coding	NULL		50	90	0.465091	MPS-IIIC
pex3	0.0686389	4.50793	0.495381	0.998884	FALSE	20	37760493	37769303	ENSDARG00000013973	protein_coding	peroxisomal biogenesis factor 3 [Source:ZFIN;Acc:ZDB-GENE-040426-979]	393197	40.8673	1361	0.464819	MPS-IIIC
tmem185	0.0624518	4.58572	0.495399	0.998884	FALSE	21	43460631	43474012	ENSDARG00000044327	protein_coding	transmembrane protein 185 [Source:NCBI gene;Acc:393409]	393409	47.0404	1597	0.464778	MPS-IIIC
si:dkey-217l24.1	0.0735941	4.13578	0.495518	0.998884	FALSE	25	22017182	22095837	ENSDARG00000062199	protein_coding	si:dkey-217l24.1 [Source:ZFIN;Acc:ZDB-GENE-131121-4]	100538211	51.6699	4072	0.464521	MPS-IIIC
prdm11	0.0616721	4.53991	0.495544	0.998884	FALSE	25	7692075	7709797	ENSDARG00000074468	protein_coding	PR domain containing 11 [Source:ZFIN;Acc:ZDB-GENE-061221-1]	565473	40.5331	7466	0.464466	MPS-IIIC
si:ch73-315f9.2	-0.117057	3.23989	0.49556	0.998884	FALSE	7	67845942	67894046	ENSDARG00000098937	protein_coding	si:ch73-315f9.2 [Source:ZFIN;Acc:ZDB-GENE-131121-517]		54.5227	2001	0.464433	MPS-IIIC
GABRR1	-0.233241	1.0743	0.495635	0.998884	FALSE	17	53273684	53282539	ENSDARG00000098081	protein_coding	gamma-aminobutyric acid receptor subunit rho-1-like [Source:NCBI gene;Acc:100330554]	100330554	56.9111	1541	0.464271	MPS-IIIC
ippk	-0.0927634	3.3312	0.495643	0.998884	FALSE	22	10516332	10539180	ENSDARG00000003446	protein_coding	inositol 1,3,4,5,6-pentakisphosphate 2-kinase [Source:NCBI gene;Acc:541511]	541511	46.4345	2412	0.464253	MPS-IIIC
bean1	-0.0459234	5.91541	0.495685	0.998884	FALSE	7	44484853	44589233	ENSDARG00000087413	protein_coding	brain expressed, associated with NEDD4, 1 [Source:ZFIN;Acc:ZDB-GENE-141216-52]	101885923	39.246	5624	0.464162	MPS-IIIC
fthl27	0.150637	5.79225	0.4957	0.998884	FALSE	3	32099507	32100999	ENSDARG00000031776	protein_coding	ferritin, heavy polypeptide-like 27 [Source:ZFIN;Acc:ZDB-GENE-040718-72]	436651	43.3245	811	0.464131	MPS-IIIC
hspb1	-0.0768847	4.13617	0.495716	0.998884	FALSE	5	3568016	3584815	ENSDARG00000041065	protein_coding	heat shock protein, alpha-crystallin-related, 1 [Source:NCBI gene;Acc:368243]	368243	44.793	745	0.464096	MPS-IIIC
eif4eb	-0.115902	2.90176	0.495719	0.998884	FALSE	13	12671513	12681979	ENSDARG00000013274	protein_coding	eukaryotic translation initiation factor 4eb [Source:ZFIN;Acc:ZDB-GENE-041121-14]	493617	41.0109	1563	0.464089	MPS-IIIC
clcn1a	-0.255262	1.48164	0.495721	0.998884	FALSE	19	9612163	9662958	ENSDARG00000062084	protein_coding	chloride channel, voltage-sensitive 1a [Source:ZFIN;Acc:ZDB-GENE-060503-333]	795133	49.1271	3437	0.464086	MPS-IIIC
chst1	0.0575001	5.32567	0.495743	0.998884	FALSE	25	14017609	14021111	ENSDARG00000088593	protein_coding	carbohydrate (keratan sulfate Gal-6) sulfotransferase 1 [Source:NCBI gene;Acc:445124]	445124	44.1606	2740	0.464037	MPS-IIIC
arhgap27l	0.137712	2.03588	0.495914	0.998884	FALSE	3	22375596	22422169	ENSDARG00000061798	protein_coding	Rho GTPase activating protein 27, like [Source:ZFIN;Acc:ZDB-GENE-120406-11]	566523	42.2323	5140	0.46367	MPS-IIIC
RIN2	0.22516	1.69332	0.495993	0.998884	FALSE	6	6822592	6845993	ENSDARG00000077040	protein_coding	si:ch211-85n16.4 [Source:ZFIN;Acc:ZDB-GENE-030131-7043]	565615	50.567	1359	0.4635	MPS-IIIC
c16h2orf66	0.178186	1.73899	0.496211	0.998884	FALSE	16	20161805	20164454	ENSDARG00000116758	protein_coding	chromosome 16 C2orf66 homolog [Source:NCBI gene;Acc:103908919]	103908919	41.0835	443	0.463031	MPS-IIIC
ptk2ab	-0.0526505	6.26256	0.496272	0.998884	FALSE	16	30735426	30870170	ENSDARG00000004672	protein_coding	protein tyrosine kinase 2ab [Source:ZFIN;Acc:ZDB-GENE-020114-1]	142986	44.7997	3587	0.462898	MPS-IIIC
hlfa	0.102993	7.46692	0.496322	0.998884	FALSE	3	11585298	11624694	ENSDARG00000074752	protein_coding	HLF transcription factor, PAR bZIP family member a [Source:ZFIN;Acc:ZDB-GENE-061013-159]	768192	45.399	2945	0.462792	MPS-IIIC
GALNT3	0.200274	1.53977	0.496487	0.998884	FALSE	9	49761929	49805218	ENSDARG00000108649	protein_coding	UDP-N-acetyl-alpha-D-galactosamine:polypeptide N-acetylgalactosaminyltransferase 3 (GalNAc-T3) [Source:NCBI gene;Acc:100331984]	100331984	53.3575	2204	0.462437	MPS-IIIC
gprc5ba	0.0515249	7.0953	0.496559	0.998884	FALSE	3	62367307	62380146	ENSDARG00000077080	protein_coding	G protein-coupled receptor, class C, group 5, member Ba [Source:ZFIN;Acc:ZDB-GENE-030131-8162]	570207	57.4509	2087	0.462283	MPS-IIIC
mrpl53	-0.104338	3.00839	0.496561	0.998884	FALSE	19	32158010	32164532	ENSDARG00000008920	protein_coding	mitochondrial ribosomal protein L53 [Source:ZFIN;Acc:ZDB-GENE-040912-93]	447915	43.1818	396	0.462278	MPS-IIIC
stimate	0.0754418	3.93613	0.496579	0.998884	FALSE	11	18270313	18283886	ENSDARG00000013694	protein_coding	STIM activating enhance [Source:ZFIN;Acc:ZDB-GENE-040426-1198]	393439	46.2743	1852	0.46224	MPS-IIIC
si:dkey-23a23.2	0.132338	2.94575	0.496594	0.998884	FALSE	4	29032643	29050583	ENSDARG00000023036	protein_coding	si:dkey-23a23.2 [Source:ZFIN;Acc:ZDB-GENE-060503-158]	100034534	42.3871	4106	0.462208	MPS-IIIC
BX908796.3	0.345004	0.532726	0.49669	0.998884	FALSE	15	25024685	25025816	ENSDARG00000112843	protein_coding	NULL		33.8332	1067	0.462002	MPS-IIIC
arl16	-0.0984606	3.51283	0.496734	0.998884	FALSE	3	50271962	50277959	ENSDARG00000059498	protein_coding	ADP-ribosylation factor-like 16 [Source:ZFIN;Acc:ZDB-GENE-070410-114]	100037345	44.7459	1166	0.461908	MPS-IIIC
thsd7ab	0.0973003	5.29088	0.496793	0.998884	FALSE	16	46869010	47178134	ENSDARG00000090496	protein_coding	thrombospondin, type I, domain containing 7Ab [Source:ZFIN;Acc:ZDB-GENE-130530-999]	101883726	56.7922	4764	0.461781	MPS-IIIC
rnf215	0.168109	2.06826	0.496801	0.998884	FALSE	5	18040054	18046053	ENSDARG00000059424	protein_coding	ring finger protein 215 [Source:ZFIN;Acc:ZDB-GENE-060526-65]	101882431	45.041	1220	0.461763	MPS-IIIC
FP102167.1	-0.116963	3.37453	0.496982	0.998884	FALSE	22	37347440	37526467	ENSDARG00000095844	sense_overlapping	NULL		56.2468	504	0.461376	MPS-IIIC
ppib	0.0643502	7.3026	0.497053	0.998884	FALSE	25	5983430	5990182	ENSDARG00000092798	protein_coding	peptidylprolyl isomerase B (cyclophilin B) [Source:ZFIN;Acc:ZDB-GENE-040426-1955]	406292	49.0637	1068	0.461223	MPS-IIIC
pde7a	-0.0759617	5.7739	0.497086	0.998884	FALSE	24	24733307	24797455	ENSDARG00000045305	protein_coding	phosphodiesterase 7A [Source:ZFIN;Acc:ZDB-GENE-031222-10]	100151215	46.5638	581	0.461152	MPS-IIIC
ide	0.043241	5.79905	0.497095	0.998884	FALSE	13	42309688	42350160	ENSDARG00000075570	protein_coding	insulin-degrading enzyme [Source:ZFIN;Acc:ZDB-GENE-070410-85]	561390	45.482	3973	0.461133	MPS-IIIC
CT573433.1	-0.06451	4.5705	0.497155	0.998884	FALSE	2	11976261	11981305	ENSDARG00000087979	antisense	beta-1,3-galactosyltransferase 2-like [Source:NCBI gene;Acc:101882239]	101882239	42.6118	2795	0.461004	MPS-IIIC
polr3a	-0.0662002	4.50361	0.497166	0.998884	FALSE	12	47794089	47862432	ENSDARG00000102569	protein_coding	polymerase (RNA) III (DNA directed) polypeptide A [Source:ZFIN;Acc:ZDB-GENE-050208-103]	572258	46.6048	5493	0.46098	MPS-IIIC
dkk2	0.160001	2.04655	0.497235	0.998884	FALSE	1	50392716	50438247	ENSDARG00000076420	protein_coding	dickkopf WNT signaling pathway inhibitor 2 [Source:ZFIN;Acc:ZDB-GENE-080204-14]	792404	51.1422	1357	0.460833	MPS-IIIC
wars2	0.14287	1.95227	0.497256	0.998884	FALSE	9	21072359	21098413	ENSDARG00000011801	protein_coding	tryptophanyl tRNA synthetase 2, mitochondrial [Source:ZFIN;Acc:ZDB-GENE-050306-26]	503745	48.8764	1246	0.460787	MPS-IIIC
si:ch1073-358c10.1	-0.15991	2.89896	0.497478	0.998884	FALSE	17	27314088	27382868	ENSDARG00000055270	protein_coding	si:ch1073-358c10.1 [Source:ZFIN;Acc:ZDB-GENE-050309-123]	503993	43.3476	763	0.460313	MPS-IIIC
cfp	0.117898	3.02448	0.497521	0.998884	FALSE	8	23672254	23702295	ENSDARG00000094451	protein_coding	complement factor properdin [Source:ZFIN;Acc:ZDB-GENE-030131-9247]	556399	41.3255	5130	0.46022	MPS-IIIC
C3H17orf75	-0.0430641	6.24302	0.49757	0.998884	FALSE	3	26331243	26342005	ENSDARG00000061257	protein_coding	zgc:153240 [Source:ZFIN;Acc:ZDB-GENE-060825-218]	751673	48	1418	0.460116	MPS-IIIC
ptx3a	-0.099138	3.22266	0.497592	0.998884	FALSE	18	41364437	41375120	ENSDARG00000068275	protein_coding	pentraxin 3, long a [Source:ZFIN;Acc:ZDB-GENE-030131-8720]	101887125	45.7024	2164	0.460068	MPS-IIIC
mcf2b	-0.104745	4.31315	0.497637	0.998884	FALSE	10	26762793	26766780	ENSDARG00000097371	protein_coding	MCF.2 cell line derived transforming sequence b [Source:ZFIN;Acc:ZDB-GENE-091118-4]		44.9498	1495	0.459973	MPS-IIIC
adam19a	-0.0874274	4.31217	0.497782	0.998884	FALSE	7	61480296	61533934	ENSDARG00000059693	protein_coding	ADAM metallopeptidase domain 19a [Source:ZFIN;Acc:ZDB-GENE-070813-1]		39.4108	4481	0.459661	MPS-IIIC
acot11b	-0.189508	1.50986	0.497887	0.998884	FALSE	8	17993788	18010735	ENSDARG00000042122	protein_coding	acyl-CoA thioesterase 11b [Source:ZFIN;Acc:ZDB-GENE-051127-37]	641574	46.7619	779	0.459437	MPS-IIIC
jhy	-0.203405	1.14039	0.497925	0.998884	FALSE	10	29855213	29887864	ENSDARG00000068982	protein_coding	junctional cadherin complex regulator [Source:ZFIN;Acc:ZDB-GENE-060503-471]	564457	44.4535	3092	0.459357	MPS-IIIC
sema5bb	-0.100583	3.00659	0.497985	0.998884	FALSE	6	4033832	4146073	ENSDARG00000075648	protein_coding	sema domain, seven thrombospondin repeats (type 1 and type 1-like), transmembrane domain (TM) and short cytoplasmic domain, (semaphorin) 5Bb [Source:ZFIN;Acc:ZDB-GENE-130530-778]	100000009	55.2389	3474	0.459228	MPS-IIIC
coq8b	0.0740685	4.43532	0.497994	0.998884	FALSE	15	14554298	14589677	ENSDARG00000101130	protein_coding	coenzyme Q8B [Source:NCBI gene;Acc:799071]	799071	47.9408	2161	0.459209	MPS-IIIC
smim29	-0.125003	3.69759	0.498079	0.998884	FALSE	23	3721041	3744838	ENSDARG00000090634	protein_coding	small integral membrane protein 29 [Source:ZFIN;Acc:ZDB-GENE-031118-211]	387006	48.0805	791	0.459027	MPS-IIIC
klf3	-0.139546	2.58956	0.498114	0.998884	FALSE	1	18594146	18615063	ENSDARG00000015495	protein_coding	Kruppel-like factor 3 (basic) [Source:ZFIN;Acc:ZDB-GENE-011116-1]	117603	37.5373	2010	0.458952	MPS-IIIC
chkb	-0.101005	4.96097	0.498221	0.998884	FALSE	18	8320165	8338946	ENSDARG00000063167	protein_coding	choline kinase beta [Source:ZFIN;Acc:ZDB-GENE-030131-2928]	563589	38.5589	936	0.458723	MPS-IIIC
grinaa	0.042996	7.2395	0.498416	0.998884	FALSE	19	46259619	46303622	ENSDARG00000101317	protein_coding	glutamate receptor, ionotropic, N-methyl D-aspartate-associated protein 1a (glutamate binding) [Source:ZFIN;Acc:ZDB-GENE-060616-231]	724005	50.416	1803	0.458308	MPS-IIIC
rims2a	0.0481906	7.59646	0.498417	0.998884	FALSE	16	44338805	44399335	ENSDARG00000101606	protein_coding	regulating synaptic membrane exocytosis 2a [Source:ZFIN;Acc:ZDB-GENE-040426-1656]	393672	49.933	1493	0.458306	MPS-IIIC
dlg3	-0.0436187	7.93772	0.498437	0.998884	FALSE	14	33070284	33177997	ENSDARG00000076796	protein_coding	discs, large homolog 3 (Drosophila) [Source:ZFIN;Acc:ZDB-GENE-050208-93]	564081	49.5001	1766	0.458263	MPS-IIIC
cstf2	-0.059045	5.81825	0.498468	0.998884	FALSE	14	41361858	41388233	ENSDARG00000090788	protein_coding	cleavage stimulation factor, 3' pre-RNA, subunit 2 [Source:ZFIN;Acc:ZDB-GENE-031118-2]	386806	54.7183	1553	0.458197	MPS-IIIC
si:ch211-69b7.6	0.198249	2.13944	0.498499	0.998884	FALSE	11	11891580	11910225	ENSDARG00000102146	protein_coding	si:ch211-69b7.6 [Source:ZFIN;Acc:ZDB-GENE-141212-266]	556640	36.944	8992	0.45813	MPS-IIIC
drd4a	-0.0788973	3.74393	0.498516	0.998884	FALSE	25	4707173	4733221	ENSDARG00000038363	protein_coding	dopamine receptor D4a [Source:ZFIN;Acc:ZDB-GENE-070112-996]	503564	45.4446	1649	0.458095	MPS-IIIC
skp1	0.0358747	8.18581	0.498628	0.998884	FALSE	21	45341786	45349548	ENSDARG00000003151	protein_coding	S-phase kinase-associated protein 1 [Source:ZFIN;Acc:ZDB-GENE-040426-1707]	393716	46.9565	978	0.457855	MPS-IIIC
slc25a11	-0.0493821	7.0032	0.498645	0.998884	FALSE	5	68076913	68093169	ENSDARG00000035741	protein_coding	solute carrier family 25 member 11 [Source:ZFIN;Acc:ZDB-GENE-040625-79]	415189	43.9153	1229	0.457819	MPS-IIIC
foxo3b	0.0685147	7.30121	0.498646	0.998884	FALSE	20	32286765	32332736	ENSDARG00000042904	protein_coding	forkhead box O3b [Source:ZFIN;Acc:ZDB-GENE-990708-6]	30296	44.8458	4540	0.457818	MPS-IIIC
kif20a	-0.164502	2.40789	0.498686	0.998884	FALSE	21	34879268	34926738	ENSDARG00000044491	protein_coding	kinesin family member 20A [Source:ZFIN;Acc:ZDB-GENE-050522-252]	325449	47.1503	3536	0.457731	MPS-IIIC
lmx1bb	0.104761	2.67538	0.49875	0.998884	FALSE	8	33258580	33381913	ENSDARG00000068365	protein_coding	LIM homeobox transcription factor 1, beta b [Source:ZFIN;Acc:ZDB-GENE-050114-2]	554360	44.9466	1952	0.457596	MPS-IIIC
ilrun	0.0528276	5.41284	0.498816	0.998884	FALSE	6	54325008	54348568	ENSDARG00000078075	protein_coding	inflammation and lipid regulator with UBA-like and NBR1-like domains [Source:NCBI gene;Acc:541415]	541415	42.2254	2759	0.457455	MPS-IIIC
mrps34	-0.0715838	5.58939	0.498904	0.998884	FALSE	3	16003122	16010968	ENSDARG00000057910	protein_coding	mitochondrial ribosomal protein S34 [Source:ZFIN;Acc:ZDB-GENE-041114-71]	795846	50.7859	1018	0.457268	MPS-IIIC
mhc1zda	0.0588235	5.8149	0.498908	0.998884	FALSE	1	47125610	47135341	ENSDARG00000086877	lincRNA	major histocompatibility complex class I ZDA [Source:ZFIN;Acc:ZDB-GENE-130206-7]	102467219	41.7968	1191	0.457259	MPS-IIIC
elmsan1a	0.175204	2.13915	0.498926	0.998884	FALSE	20	25886491	25902141	ENSDARG00000011445	protein_coding	ELM2 and Myb/SANT-like domain containing 1a [Source:ZFIN;Acc:ZDB-GENE-041001-151]	569908	47.9569	3757	0.45722	MPS-IIIC
rab33a	-0.0551574	5.05319	0.499052	0.998884	FALSE	14	17593284	17599452	ENSDARG00000057394	protein_coding	RAB33A, member RAS oncogene family [Source:ZFIN;Acc:ZDB-GENE-060825-283]	751718	35.4379	3722	0.456951	MPS-IIIC
FO704871.1	-0.109168	4.82111	0.49915	0.998884	FALSE	5	11502578	11573490	ENSDARG00000078272	protein_coding	calcium-binding protein 7-like [Source:NCBI gene;Acc:100329495]	100329495	50.463	648	0.456744	MPS-IIIC
FP101914.1	-0.0839102	3.42511	0.499175	0.998884	FALSE	23	29841211	29844314	ENSDARG00000100857	sense_intronic	NULL		33.3763	3104	0.456691	MPS-IIIC
tmem135	0.0599813	4.84634	0.499318	0.998884	FALSE	10	25312337	25328814	ENSDARG00000069157	protein_coding	transmembrane protein 135 [Source:ZFIN;Acc:ZDB-GENE-070424-70]	568244	42.8873	2369	0.456386	MPS-IIIC
tmem150ab	0.113366	3.41799	0.499325	0.998884	FALSE	5	55934129	55952128	ENSDARG00000035184	protein_coding	transmembrane protein 150Ab [Source:ZFIN;Acc:ZDB-GENE-040426-1576]	393483	44.0816	1225	0.456372	MPS-IIIC
si:ch211-145b13.5	0.138138	2.36672	0.499349	0.998884	FALSE	1	26011479	26023678	ENSDARG00000037256	protein_coding	si:ch211-145b13.5 [Source:ZFIN;Acc:ZDB-GENE-090313-35]	100534855	33.0508	2714	0.45632	MPS-IIIC
COA4	0.166638	1.68015	0.499385	0.998884	FALSE	10	36197968	36200051	ENSDARG00000078974	protein_coding	si:ch211-215a9.5 [Source:ZFIN;Acc:ZDB-GENE-141216-219]	796017	42.549	510	0.456243	MPS-IIIC
napga	-0.101341	4.74748	0.499483	0.998884	FALSE	24	947473	982443	ENSDARG00000006617	protein_coding	N-ethylmaleimide-sensitive factor attachment protein, gamma a [Source:ZFIN;Acc:ZDB-GENE-050320-46]	541353	46.1203	2526	0.456034	MPS-IIIC
lpin1	0.0819099	4.85075	0.499532	0.998884	FALSE	17	30442518	30470271	ENSDARG00000020239	protein_coding	lipin 1 [Source:ZFIN;Acc:ZDB-GENE-080722-2]	799099	45.2394	1859	0.455931	MPS-IIIC
slc12a4	0.0848729	4.13093	0.499575	0.998884	FALSE	7	35282885	35314347	ENSDARG00000014378	protein_coding	solute carrier family 12 member 4 [Source:ZFIN;Acc:ZDB-GENE-090218-27]	562826	44.4062	827	0.455839	MPS-IIIC
nfya	0.0570635	4.97086	0.499671	0.998884	FALSE	11	36254284	36279664	ENSDARG00000042004	protein_coding	nuclear transcription factor Y, alpha [Source:ZFIN;Acc:ZDB-GENE-010501-1]	83915	47.7751	1094	0.455634	MPS-IIIC
mpp1	0.0641684	5.58508	0.499705	0.998884	FALSE	21	37668173	37733571	ENSDARG00000105287	protein_coding	membrane protein, palmitoylated 1 [Source:ZFIN;Acc:ZDB-GENE-031113-4]	325542	46.5997	5676	0.455564	MPS-IIIC
si:ch211-178n15.1	0.167206	1.82346	0.499788	0.998884	FALSE	2	56060400	56095275	ENSDARG00000097617	protein_coding	si:ch211-178n15.1 [Source:ZFIN;Acc:ZDB-GENE-131121-24]	101884003	43.0371	5041	0.455386	MPS-IIIC
atl2	-0.0892906	3.814	0.499803	0.998884	FALSE	13	8281223	8304605	ENSDARG00000057719	protein_coding	atlastin GTPase 2 [Source:ZFIN;Acc:ZDB-GENE-030131-6505]	323665	44.1635	1602	0.455355	MPS-IIIC
srek1ip1	0.136529	2.27319	0.499904	0.998884	FALSE	10	11394528	11397590	ENSDARG00000043728	protein_coding	SREK1-interacting protein 1 [Source:NCBI gene;Acc:553315]	553315	39.6594	822	0.455141	MPS-IIIC
thbs2a	-0.202166	2.56228	0.499908	0.998884	FALSE	13	35635672	35677353	ENSDARG00000060410	protein_coding	thrombospondin 2a [Source:ZFIN;Acc:ZDB-GENE-020708-2]	100535241	48.6118	3534	0.455131	MPS-IIIC
ntng1a	0.0628238	5.61462	0.499979	0.998884	FALSE	24	29381946	29529252	ENSDARG00000014973	protein_coding	netrin g1a [Source:ZFIN;Acc:ZDB-GENE-091118-13]	569075	52.1341	1258	0.454981	MPS-IIIC
atp1b3a	0.0492741	6.42257	0.500222	0.998884	FALSE	2	16547706	16565690	ENSDARG00000015790	protein_coding	ATPase Na+/K+ transporting subunit beta 3a [Source:ZFIN;Acc:ZDB-GENE-990415-167]	30468	41.4042	837	0.454466	MPS-IIIC
zgc:92140	-0.0491897	6.76312	0.500323	0.998884	FALSE	8	19398335	19467011	ENSDARG00000098592	protein_coding	zgc:92140 [Source:ZFIN;Acc:ZDB-GENE-040912-161]	447854	42.24	3438	0.454251	MPS-IIIC
BX569801.1	-0.170867	1.7856	0.500352	0.998884	FALSE	20	28611272	28612322	ENSDARG00000094475	processed_transcript	NULL		30.9322	472	0.454189	MPS-IIIC
si:ch211-218g4.2	-0.0694103	4.32464	0.50037	0.998884	FALSE	23	15046544	15090782	ENSDARG00000078145	protein_coding	si:ch211-218g4.2 [Source:ZFIN;Acc:ZDB-GENE-090312-60]	568268	48.5985	3639	0.454151	MPS-IIIC
ndufb6	-0.0762678	5.02935	0.500376	0.998884	FALSE	1	26099250	26103232	ENSDARG00000037259	protein_coding	NADH:ubiquinone oxidoreductase subunit B [Source:ZFIN;Acc:ZDB-GENE-040426-1781]	393781	45.1643	533	0.454139	MPS-IIIC
GFOD1	-0.0767634	4.70755	0.500429	0.998884	FALSE	24	39740382	39772045	ENSDARG00000061363	protein_coding	si:ch211-276f18.2 [Source:ZFIN;Acc:ZDB-GENE-091118-89]	556899	54.4503	955	0.454026	MPS-IIIC
zgc:153157	0.0690797	3.72045	0.500555	0.998884	FALSE	20	27732578	27733791	ENSDARG00000070423	protein_coding	zgc:153157 [Source:ZFIN;Acc:ZDB-GENE-060825-224]	751674	45.723	1152	0.453759	MPS-IIIC
tent4a	0.0892087	3.57818	0.500564	0.998884	FALSE	19	27807415	27830818	ENSDARG00000062114	protein_coding	terminal nucleotidyltransferase 4A [Source:ZFIN;Acc:ZDB-GENE-041021-1]	557829	50.511	1517	0.453741	MPS-IIIC
FBXO48	0.0750611	4.57111	0.500565	0.998884	FALSE	1	51608742	51615475	ENSDARG00000086184	protein_coding	si:dkey-202b17.4 [Source:ZFIN;Acc:ZDB-GENE-121214-308]	103908695	50.7369	820	0.453737	MPS-IIIC
rpl13	-0.0452828	8.26016	0.500651	0.998884	FALSE	7	67467702	67477495	ENSDARG00000099380	protein_coding	ribosomal protein L13 [Source:NCBI gene;Acc:378961]	378961	45.564	1021	0.453555	MPS-IIIC
st7l	0.0886244	3.47294	0.500669	0.998884	FALSE	6	48290125	48317562	ENSDARG00000032603	protein_coding	suppression of tumorigenicity 7 like [Source:NCBI gene;Acc:558013]	558013	49.5687	1739	0.453518	MPS-IIIC
nt5c2a	0.0448385	6.71529	0.500679	0.998884	FALSE	13	28634862	28674422	ENSDARG00000039399	protein_coding	5'-nucleotidase, cytosolic IIa [Source:ZFIN;Acc:ZDB-GENE-030131-3566]	324845	41.7947	3187	0.453496	MPS-IIIC
PDPR	0.0536571	5.9806	0.500681	0.998884	FALSE	18	50839633	50845804	ENSDARG00000103288	protein_coding	si:cabz01113374.3 [Source:ZFIN;Acc:ZDB-GENE-161017-151]	100330789	59.746	2047	0.453492	MPS-IIIC
si:dkey-20i20.9	-0.191783	1.50519	0.500684	0.998884	FALSE	22	2778600	2782477	ENSDARG00000092027	protein_coding	si:dkey-20i20.9 [Source:ZFIN;Acc:ZDB-GENE-060503-152]		43.6012	672	0.453487	MPS-IIIC
usp11	0.0821796	3.63258	0.500764	0.998884	FALSE	8	8643901	8682933	ENSDARG00000076303	protein_coding	ubiquitin specific peptidase 11 [Source:ZFIN;Acc:ZDB-GENE-081104-421]	568334	51.4339	1794	0.453316	MPS-IIIC
zgc:92275	-0.0755843	4.81984	0.500771	0.998884	FALSE	21	11415224	11434315	ENSDARG00000034048	protein_coding	zgc:92275 [Source:ZFIN;Acc:ZDB-GENE-040718-356]	436885	52.0798	1755	0.453303	MPS-IIIC
esyt1b	-0.0624938	4.95201	0.500857	0.998884	FALSE	6	52263236	52336619	ENSDARG00000014239	protein_coding	extended synaptotagmin-like protein 1b [Source:ZFIN;Acc:ZDB-GENE-040724-209]	571083	47.2941	5100	0.453119	MPS-IIIC
si:dkey-246e1.3	0.134484	2.88963	0.500982	0.998884	FALSE	22	27090136	27092201	ENSDARG00000094533	protein_coding	si:dkey-246e1.3 [Source:ZFIN;Acc:ZDB-GENE-070705-416]	567989	48.0519	539	0.452855	MPS-IIIC
hmx2	0.130204	2.16777	0.501038	0.998884	FALSE	17	21782043	21784152	ENSDARG00000070954	protein_coding	H6 family homeobox 2 [Source:ZFIN;Acc:ZDB-GENE-080506-2]	555632	43.6514	1331	0.452738	MPS-IIIC
slc25a26	-0.128943	2.29027	0.501109	0.998884	FALSE	11	16216909	16324575	ENSDARG00000058208	protein_coding	solute carrier family 25 member 26 [Source:NCBI gene;Acc:560478]	560478	51.3067	1091	0.452587	MPS-IIIC
mpp7a	0.127132	2.27261	0.501137	0.998884	FALSE	12	23175962	23365737	ENSDARG00000102470	protein_coding	membrane protein, palmitoylated 7a (MAGUK p55 subfamily member 7) [Source:NCBI gene;Acc:30166]	30166	39.9883	4270	0.452528	MPS-IIIC
meis3	0.0813839	4.22245	0.501191	0.998884	FALSE	15	6838039	6863317	ENSDARG00000002795	protein_coding	myeloid ecotropic viral integration site 3 [Source:ZFIN;Acc:ZDB-GENE-010406-2]	81885	48.2126	2147	0.452413	MPS-IIIC
dnajc6	0.0468929	8.24976	0.501224	0.998884	FALSE	6	31279542	31348999	ENSDARG00000079891	protein_coding	DnaJ (Hsp40) homolog, subfamily C, member 6 [Source:ZFIN;Acc:ZDB-GENE-080104-2]	796345	49.1877	2649	0.452343	MPS-IIIC
TESK1	0.0578681	6.60122	0.501375	0.998884	FALSE	1	40210840	40227166	ENSDARG00000078251	protein_coding	si:ch211-113e8.3 [Source:ZFIN;Acc:ZDB-GENE-090312-74]	556048	43.3438	3039	0.452026	MPS-IIIC
lmbrd2a	0.0761935	4.31123	0.501444	0.998884	FALSE	5	8196264	8237716	ENSDARG00000099566	protein_coding	LMBR1 domain containing 2a [Source:NCBI gene;Acc:550238]	550238	45.8941	2296	0.45188	MPS-IIIC
hagh	0.0648427	5.22007	0.501492	0.998884	FALSE	3	18774511	18792534	ENSDARG00000025338	protein_coding	hydroxyacylglutathione hydrolase [Source:NCBI gene;Acc:336977]	336977	40.9077	1664	0.451777	MPS-IIIC
idh2	0.0521052	8.47837	0.501517	0.998884	FALSE	18	26096814	26101800	ENSDARG00000003795	protein_coding	isocitrate dehydrogenase (NADP(+)) 2 [Source:ZFIN;Acc:ZDB-GENE-031118-95]	386951	48.6154	975	0.451726	MPS-IIIC
actb1	0.0485947	10.0763	0.501523	0.998884	FALSE	1	8649099	8653385	ENSDARG00000037746	protein_coding	actin, beta 1 [Source:NCBI gene;Acc:57934]	57934	50.4819	924	0.451712	MPS-IIIC
abi3bpb	0.164596	2.95484	0.50156	0.998884	FALSE	22	28446365	28482973	ENSDARG00000071095	protein_coding	ABI family, member 3 (NESH) binding protein b [Source:ZFIN;Acc:ZDB-GENE-030131-6041]	100149890	44.9724	3641	0.451635	MPS-IIIC
CU915770.1	-0.153666	1.95477	0.501653	0.998884	FALSE	5	4685675	4697367	ENSDARG00000117640	lincRNA	NULL		38.658	1684	0.451437	MPS-IIIC
si:dkey-256h2.1	-0.172705	1.93317	0.501676	0.998884	FALSE	16	47359754	47381652	ENSDARG00000021849	protein_coding	si:dkey-256h2.1 [Source:ZFIN;Acc:ZDB-GENE-030131-9466]	337520	41.3169	3896	0.451389	MPS-IIIC
fbxo7	-0.0826091	3.93604	0.501807	0.998884	FALSE	4	686157	700697	ENSDARG00000099833	protein_coding	F-box protein 7 [Source:ZFIN;Acc:ZDB-GENE-050913-68]	558097	55.9558	1721	0.451112	MPS-IIIC
mark2a	-0.052166	6.46198	0.50181	0.998884	FALSE	21	27204382	27273147	ENSDARG00000079905	protein_coding	MAP/microtubule affinity-regulating kinase 2a [Source:ZFIN;Acc:ZDB-GENE-030131-4145]	562231	52.0311	848	0.451106	MPS-IIIC
cmtr1	0.0612763	5.00192	0.501904	0.998884	FALSE	23	35361724	35396978	ENSDARG00000030830	protein_coding	cap methyltransferase 1 [Source:NCBI gene;Acc:393102]	393102	45.4559	3055	0.450908	MPS-IIIC
scoca	0.0524469	5.22072	0.501922	0.998884	FALSE	1	40562540	40569613	ENSDARG00000087333	protein_coding	short coiled-coil protein a [Source:NCBI gene;Acc:562638]	562638	40.99	948	0.45087	MPS-IIIC
atp2b4	0.0393958	9.99164	0.501933	0.998884	FALSE	11	22920587	23080970	ENSDARG00000044902	protein_coding	ATPase plasma membrane Ca2+ transporting 4 [Source:ZFIN;Acc:ZDB-GENE-061027-60]	768304	45.98	3599	0.450846	MPS-IIIC
CU469514.1	0.199492	1.65855	0.501987	0.998884	FALSE	18	1151453	1158444	ENSDARG00000097719	antisense	NULL		39.0347	1067	0.450733	MPS-IIIC
calm3a	-0.0339383	9.90598	0.502219	0.998884	FALSE	12	24952902	24958792	ENSDARG00000015050	protein_coding	calmodulin 3a (phosphorylase kinase, delta) [Source:ZFIN;Acc:ZDB-GENE-030131-5590]	192322	41.0911	2310	0.450245	MPS-IIIC
col6a2	-0.164865	1.80743	0.502249	0.998884	FALSE	11	33921358	33960318	ENSDARG00000061436	protein_coding	collagen, type VI, alpha 2 [Source:ZFIN;Acc:ZDB-GENE-070501-7]	567771	42.8523	5960	0.450181	MPS-IIIC
CABZ01086574.1	-0.141762	3.03267	0.502343	0.998884	FALSE	2	54919257	54946834	ENSDARG00000116404	protein_coding	NULL		54.8611	1008	0.449983	MPS-IIIC
ago2	-0.0756827	4.12644	0.502401	0.998884	FALSE	19	41479990	41499645	ENSDARG00000061268	protein_coding	argonaute RISC catalytic component 2 [Source:ZFIN;Acc:ZDB-GENE-110606-6]	570630	49.7977	2966	0.449861	MPS-IIIC
inpp5b	-0.0759476	4.64016	0.502418	0.998884	FALSE	16	4078240	4131804	ENSDARG00000103683	protein_coding	inositol polyphosphate-5-phosphatase B [Source:ZFIN;Acc:ZDB-GENE-110411-228]	563543	45.6951	870	0.449824	MPS-IIIC
foxn4	-0.159425	2.89322	0.502419	0.998884	FALSE	5	19385503	19400166	ENSDARG00000010591	protein_coding	forkhead box N4 [Source:NCBI gene;Acc:30315]	30315	48.7895	1260	0.449824	MPS-IIIC
tubb5	-0.0792887	9.14452	0.502493	0.998884	FALSE	16	10318893	10327620	ENSDARG00000037997	protein_coding	tubulin, beta 5 [Source:ZFIN;Acc:ZDB-GENE-031110-4]	386701	47.7792	2319	0.449667	MPS-IIIC
gspt1	-0.0513472	5.51137	0.502512	0.998884	FALSE	12	19362335	19383945	ENSDARG00000031048	protein_coding	G1 to S phase transition 1 [Source:ZFIN;Acc:ZDB-GENE-040822-36]	445485	44.4804	3248	0.449627	MPS-IIIC
zgc:114200	0.0563557	5.64496	0.50253	0.998884	FALSE	10	6383270	6409781	ENSDARG00000100633	protein_coding	zgc:114200 [Source:ZFIN;Acc:ZDB-GENE-050913-96]	559336	39.7927	10806	0.449589	MPS-IIIC
atp2b1a	-0.0413778	8.55205	0.502768	0.998884	FALSE	4	16076719	16124419	ENSDARG00000012684	protein_coding	ATPase plasma membrane Ca2+ transporting 1a [Source:ZFIN;Acc:ZDB-GENE-030925-29]	378746	46.2773	5017	0.449088	MPS-IIIC
scube1	0.0847588	4.22691	0.502797	0.998884	FALSE	4	8906893	9008851	ENSDARG00000063097	protein_coding	signal peptide, CUB domain, EGF-like 1 [Source:ZFIN;Acc:ZDB-GENE-050302-78]	797832	46.1171	3689	0.449028	MPS-IIIC
pif1	-0.243554	0.761511	0.502839	0.998884	FALSE	2	17096161	17115256	ENSDARG00000020289	protein_coding	PIF1 5'-to-3' DNA helicase homolog (S. cerevisiae) [Source:NCBI gene;Acc:326729]	326729	44.5433	2455	0.44894	MPS-IIIC
clstn1	0.0342716	11.0587	0.502851	0.998884	FALSE	23	29580584	29668286	ENSDARG00000031720	protein_coding	calsyntenin 1 [Source:ZFIN;Acc:ZDB-GENE-040426-1064]	777737	48.5143	3277	0.448913	MPS-IIIC
gabrr2a	0.0993993	3.43602	0.502854	0.998884	FALSE	17	15845765	15892623	ENSDARG00000052982	protein_coding	gamma-aminobutyric acid (GABA) A receptor, rho 2a [Source:ZFIN;Acc:ZDB-GENE-060825-164]	751659	51.2059	1559	0.448907	MPS-IIIC
nup43	-0.103272	3.55823	0.502951	0.998884	FALSE	20	1316495	1327859	ENSDARG00000043884	protein_coding	nucleoporin 43 [Source:ZFIN;Acc:ZDB-GENE-040426-2533]	405828	52.8798	664	0.448704	MPS-IIIC
ppp4r4	0.0434723	6.26836	0.503019	0.998884	FALSE	20	27298783	27372450	ENSDARG00000010407	protein_coding	protein phosphatase 4, regulatory subunit 4 [Source:ZFIN;Acc:ZDB-GENE-041001-164]	567930	46.4396	3244	0.448561	MPS-IIIC
pkib	0.0600263	5.01548	0.50303	0.998884	FALSE	20	40371897	40451115	ENSDARG00000053110	protein_coding	protein kinase (cAMP-dependent, catalytic) inhibitor beta [Source:ZFIN;Acc:ZDB-GENE-041014-312]	797348	41.022	1409	0.448539	MPS-IIIC
mcrip1	-0.0713926	4.66021	0.503047	0.998884	FALSE	3	59864872	59876861	ENSDARG00000078383	protein_coding	MAPK regulated corepressor interacting protein 1 [Source:NCBI gene;Acc:751762]	751762	41.3613	1146	0.448503	MPS-IIIC
dlx1a	-0.10206	4.83956	0.503124	0.998884	FALSE	9	3388099	3390109	ENSDARG00000013125	protein_coding	distal-less homeobox 1a [Source:NCBI gene;Acc:30568]	30568	53.0478	1214	0.44834	MPS-IIIC
phactr4a	-0.124774	3.35255	0.503211	0.998884	FALSE	19	15142527	15229421	ENSDARG00000015552	protein_coding	phosphatase and actin regulator 4a [Source:NCBI gene;Acc:569383]	569383	48.6496	1334	0.448158	MPS-IIIC
ntn1a	0.0692689	4.46261	0.503309	0.998884	FALSE	6	19804048	19926657	ENSDARG00000105112	protein_coding	netrin 1a [Source:ZFIN;Acc:ZDB-GENE-990415-169]	30227	40.1258	4294	0.447953	MPS-IIIC
nr2f6b	0.130358	2.88712	0.503339	0.998884	FALSE	11	6115621	6134583	ENSDARG00000003165	protein_coding	nuclear receptor subfamily 2, group F, member 6b [Source:ZFIN;Acc:ZDB-GENE-040426-2351]	406522	48.8062	986	0.447889	MPS-IIIC
gstm.3	0.265003	0.795547	0.503446	0.998884	FALSE	8	25302172	25307014	ENSDARG00000088116	protein_coding	glutathione S-transferase mu tandem duplicate 3 [Source:ZFIN;Acc:ZDB-GENE-050309-24]	568744	38.3481	1125	0.447666	MPS-IIIC
sox9a	0.0583335	5.88161	0.503452	0.998884	FALSE	12	1947593	1951284	ENSDARG00000003293	protein_coding	SRY-box transcription factor 9a [Source:ZFIN;Acc:ZDB-GENE-001103-1]	60641	56.232	1388	0.447653	MPS-IIIC
dhrs3b	-0.0856487	3.65719	0.503465	0.998884	FALSE	11	28590733	28614608	ENSDARG00000044803	protein_coding	dehydrogenase/reductase (SDR family) member 3b [Source:ZFIN;Acc:ZDB-GENE-041010-172]	450050	46.2823	1258	0.447624	MPS-IIIC
mphosph10	-0.0840136	4.34168	0.503528	0.998884	FALSE	7	30772991	30779575	ENSDARG00000012495	protein_coding	M-phase phosphoprotein 10 (U3 small nucleolar ribonucleoprotein) [Source:ZFIN;Acc:ZDB-GENE-030131-2146]	323426	44.6174	2248	0.447494	MPS-IIIC
nsdhl	-0.123073	3.54049	0.503569	0.998884	FALSE	14	14646717	14659127	ENSDARG00000099315	protein_coding	NAD(P) dependent steroid dehydrogenase-like [Source:ZFIN;Acc:ZDB-GENE-050417-163]	550369	44.1361	812	0.447406	MPS-IIIC
si:ch73-138n13.1	0.057207	5.49433	0.503634	0.998884	FALSE	8	42641812	42712573	ENSDARG00000075349	protein_coding	si:ch73-138n13.1 [Source:ZFIN;Acc:ZDB-GENE-091204-448]	504038	46.8734	906	0.44727	MPS-IIIC
zgc:112998	0.218701	1.45067	0.503653	0.998884	FALSE	15	44093286	44098922	ENSDARG00000079760	protein_coding	zgc:112998 [Source:ZFIN;Acc:ZDB-GENE-050320-134]	541430	48.3298	1407	0.447232	MPS-IIIC
asic1b	0.0526632	5.67829	0.50382	0.998884	FALSE	22	7044625	7168571	ENSDARG00000101866	protein_coding	acid-sensing (proton-gated) ion channel 1b [Source:NCBI gene;Acc:407672]	407672	47.2073	2972	0.446881	MPS-IIIC
adra2b	-0.0702194	4.53684	0.503911	0.998884	FALSE	8	40644838	40646418	ENSDARG00000102096	protein_coding	adrenoceptor alpha 2B [Source:NCBI gene;Acc:266751]	266751	50.9804	1581	0.446691	MPS-IIIC
rsph3	-0.138749	1.69701	0.503985	0.998884	FALSE	20	13632526	13640598	ENSDARG00000043470	protein_coding	radial spoke head 3 [Source:ZFIN;Acc:ZDB-GENE-040724-173]	562259	42.0767	1657	0.446534	MPS-IIIC
nmnat2	0.0527592	7.54039	0.503991	0.998884	FALSE	2	36026183	36040820	ENSDARG00000004580	protein_coding	nicotinamide nucleotide adenylyltransferase 2 [Source:NCBI gene;Acc:336257]	336257	46.7348	1761	0.446523	MPS-IIIC
dock10	-0.0619546	5.51994	0.504129	0.998884	FALSE	15	1897375	2010926	ENSDARG00000075327	protein_coding	dedicator of cytokinesis 10 [Source:ZFIN;Acc:ZDB-GENE-130530-773]	100000949	46.36	1416	0.446233	MPS-IIIC
snip1	0.0725455	4.18255	0.504312	0.998884	FALSE	16	33930864	33937924	ENSDARG00000087528	protein_coding	Smad nuclear interacting protein [Source:ZFIN;Acc:ZDB-GENE-041026-3]	793873	49.2248	1290	0.44585	MPS-IIIC
higd2a	0.0828115	4.06664	0.504397	0.998884	FALSE	14	51015205	51018162	ENSDARG00000052371	protein_coding	HIG1 hypoxia inducible domain family, member 2A [Source:ZFIN;Acc:ZDB-GENE-050417-119]	550334	43.9946	741	0.445673	MPS-IIIC
zgc:92630	0.129425	4.47831	0.504409	0.998884	FALSE	15	15415623	15437530	ENSDARG00000004141	protein_coding	zgc:92630 [Source:ZFIN;Acc:ZDB-GENE-040718-449]	436969	41.6162	1485	0.445648	MPS-IIIC
rlbp1b	0.253939	1.19683	0.504504	0.998884	FALSE	25	19105804	19118127	ENSDARG00000045808	protein_coding	retinaldehyde binding protein 1b [Source:ZFIN;Acc:ZDB-GENE-040426-1870]	402990	41.5695	1587	0.445449	MPS-IIIC
ATG14	0.0786034	4.72536	0.504532	0.998884	FALSE	17	10748366	10766679	ENSDARG00000002670	protein_coding	zgc:113944 [Source:ZFIN;Acc:ZDB-GENE-050913-155]	407686	47.9838	2716	0.445391	MPS-IIIC
acp2	-0.106623	3.01578	0.504589	0.998884	FALSE	7	39360797	39371386	ENSDARG00000007244	protein_coding	acid phosphatase 2, lysosomal [Source:ZFIN;Acc:ZDB-GENE-050306-40]	503759	44.9132	1209	0.445271	MPS-IIIC
lrrn1	0.0476056	7.42145	0.504598	0.998884	FALSE	6	43076516	43092175	ENSDARG00000060115	protein_coding	leucine rich repeat neuronal 1 [Source:ZFIN;Acc:ZDB-GENE-071126-1]	568527	44.4095	3497	0.445252	MPS-IIIC
mrpl36	-0.0687531	4.53478	0.50464	0.998884	FALSE	19	28284120	28290213	ENSDARG00000070607	protein_coding	mitochondrial ribosomal protein L36 [Source:NCBI gene;Acc:100093703]	100093703	36.5552	2183	0.445165	MPS-IIIC
fbxo34	0.0496523	5.92718	0.504788	0.998884	FALSE	17	10783599	10813885	ENSDARG00000071259	protein_coding	F-box protein 34 [Source:ZFIN;Acc:ZDB-GENE-030131-2194]	323474	45.2975	2026	0.444857	MPS-IIIC
ptrhd1	-0.127403	2.6129	0.504828	0.998884	FALSE	20	36797612	36800002	ENSDARG00000016122	protein_coding	peptidyl-tRNA hydrolase domain containing 1 [Source:ZFIN;Acc:ZDB-GENE-081110-2]	563207	39.9621	1056	0.444772	MPS-IIIC
ube2d1a	-0.0962379	3.91608	0.504968	0.998884	FALSE	17	21051022	21057674	ENSDARG00000029107	protein_coding	ubiquitin-conjugating enzyme E2D 1a [Source:ZFIN;Acc:ZDB-GENE-040426-1609]	394085	41.115	718	0.44448	MPS-IIIC
si:ch211-59o9.10	-0.111264	3.61385	0.50505	0.998884	FALSE	25	19560647	19574146	ENSDARG00000089967	protein_coding	si:ch211-59o9.10 [Source:ZFIN;Acc:ZDB-GENE-101206-1]	561841	47.6842	1900	0.444308	MPS-IIIC
wdr92	0.0848054	3.2973	0.505058	0.998884	FALSE	13	1131748	1141171	ENSDARG00000037334	protein_coding	WD repeat domain 92 [Source:NCBI gene;Acc:550284]	550284	46.2627	1131	0.444291	MPS-IIIC
CABZ01079080.1	-0.123372	3.53623	0.505079	0.998884	FALSE	15	47100392	47107557	ENSDARG00000079064	protein_coding	NULL		51.114	763	0.444248	MPS-IIIC
mt-atp8	0.0401518	9.36107	0.505083	0.998884	FALSE	MT	8894	9058	ENSDARG00000063910	protein_coding	ATP synthase 8 [Source:NCBI gene;Acc:140520]	140520	33.3333	165	0.44424	MPS-IIIC
foxj1a	-0.117132	3.12646	0.505134	0.998884	FALSE	3	60716904	60733722	ENSDARG00000101919	protein_coding	forkhead box J1a [Source:NCBI gene;Acc:767737]	767737	42.7857	4398	0.444134	MPS-IIIC
fkrp	0.0696796	4.00146	0.505178	0.998884	FALSE	15	11679759	11683529	ENSDARG00000100467	protein_coding	fukutin related protein [Source:ZFIN;Acc:ZDB-GENE-070412-4]	571426	48.6826	1993	0.444043	MPS-IIIC
spire1b	-0.0791213	4.81565	0.505273	0.998884	FALSE	16	52786644	52821023	ENSDARG00000038445	protein_coding	spire-type actin nucleation factor 1b [Source:ZFIN;Acc:ZDB-GENE-120608-4]		50.5176	1449	0.443844	MPS-IIIC
poll	-0.10212	3.61465	0.505312	0.998884	FALSE	1	31657842	31672343	ENSDARG00000039613	protein_coding	polymerase (DNA directed), lambda [Source:ZFIN;Acc:ZDB-GENE-040426-2712]	406697	47.099	1905	0.443763	MPS-IIIC
map7d1a	-0.0574389	6.23966	0.505331	0.998884	FALSE	16	35661331	35776074	ENSDARG00000098802	protein_coding	MAP7 domain containing 1a [Source:ZFIN;Acc:ZDB-GENE-060503-22]	565172	47.0777	3160	0.443723	MPS-IIIC
ccnb3	-0.179306	1.08321	0.505356	0.998884	FALSE	7	22981441	23006732	ENSDARG00000034855	protein_coding	cyclin B3 [Source:ZFIN;Acc:ZDB-GENE-060929-684]	767751	39.2997	1332	0.443672	MPS-IIIC
ppih	-0.102995	3.54043	0.505495	0.998884	FALSE	8	47152704	47206399	ENSDARG00000041530	protein_coding	peptidylprolyl isomerase H (cyclophilin H) [Source:ZFIN;Acc:ZDB-GENE-040625-127]	494165	39.0524	1081	0.443381	MPS-IIIC
cib1	0.173549	1.46065	0.505535	0.998884	FALSE	25	3224085	3230187	ENSDARG00000103118	protein_coding	calcium and integrin binding 1 (calmyrin) [Source:ZFIN;Acc:ZDB-GENE-050417-170]	550376	45.6423	609	0.443297	MPS-IIIC
lyrm4	0.0970392	2.39578	0.50556	0.998884	FALSE	2	20980162	20981907	ENSDARG00000078352	protein_coding	LYR motif containing 4 [Source:NCBI gene;Acc:100302660]	100302660	40.8582	536	0.443245	MPS-IIIC
arl6ip1	0.0424072	7.43468	0.505574	0.998884	FALSE	3	31104891	31115996	ENSDARG00000054578	protein_coding	ADP-ribosylation factor-like 6 interacting protein 1 [Source:ZFIN;Acc:ZDB-GENE-040426-1087]	394087	42.4648	781	0.443216	MPS-IIIC
fndc4a	-0.0753148	4.82168	0.505581	0.998884	FALSE	20	19212962	19271872	ENSDARG00000043396	protein_coding	fibronectin type III domain containing 4a [Source:ZFIN;Acc:ZDB-GENE-041014-146]	567985	48.6014	1001	0.443203	MPS-IIIC
si:ch73-46j18.5	0.0778795	11.0998	0.505646	0.998884	FALSE	10	1708117	1718395	ENSDARG00000092467	protein_coding	si:ch73-46j18.5 [Source:ZFIN;Acc:ZDB-GENE-030131-7892]		40.8784	5624	0.443066	MPS-IIIC
CU693471.1	0.195297	1.20181	0.505683	0.998884	FALSE	6	4416849	4433730	ENSDARG00000104833	lincRNA	NULL		35.6061	396	0.44299	MPS-IIIC
mtfmt	-0.142522	2.57059	0.505774	0.998884	FALSE	7	52753067	52761572	ENSDARG00000005448	protein_coding	mitochondrial methionyl-tRNA formyltransferase [Source:ZFIN;Acc:ZDB-GENE-060929-120]	556680	42.9003	1655	0.442801	MPS-IIIC
slco4a1	0.101586	4.49639	0.505796	0.998884	FALSE	23	7067196	7125494	ENSDARG00000075948	protein_coding	solute carrier organic anion transporter family, member 4A1 [Source:ZFIN;Acc:ZDB-GENE-060606-4]	567865	51.3935	2691	0.442754	MPS-IIIC
scinlb	-0.0949244	3.37007	0.505828	0.998884	FALSE	2	10396579	10450784	ENSDARG00000058348	protein_coding	scinderin like b [Source:ZFIN;Acc:ZDB-GENE-040426-2068]	406363	49.4379	1601	0.442689	MPS-IIIC
exd2	0.0799837	4.40481	0.505852	0.998884	FALSE	17	51796668	51818675	ENSDARG00000016117	protein_coding	exonuclease 3'-5' domain containing 2 [Source:ZFIN;Acc:ZDB-GENE-030131-6387]	334455	53.5193	1954	0.442638	MPS-IIIC
foxa2	0.192496	1.18703	0.505853	0.998884	FALSE	17	42565998	42568498	ENSDARG00000003411	protein_coding	forkhead box A2 [Source:NCBI gene;Acc:30126]	30126	48.0813	1772	0.442637	MPS-IIIC
nol8	-0.0965246	3.44026	0.505882	0.998884	FALSE	22	10424995	10440688	ENSDARG00000044143	protein_coding	nucleolar protein 8 [Source:ZFIN;Acc:ZDB-GENE-050208-491]	613021	41.8801	4255	0.442576	MPS-IIIC
cgref1	-0.0899661	3.6708	0.505899	0.998884	FALSE	17	32630789	32636533	ENSDARG00000075444	protein_coding	cell growth regulator with EF-hand domain 1 [Source:ZFIN;Acc:ZDB-GENE-131121-137]	559576	44.035	1316	0.44254	MPS-IIIC
park7	-0.0833585	5.77919	0.505901	0.998884	FALSE	11	41459408	41475995	ENSDARG00000116835	protein_coding	parkinson protein 7 [Source:NCBI gene;Acc:449674]	449674	35.7731	3156	0.442536	MPS-IIIC
CABZ01076968.1	-0.105734	3.60848	0.50592	0.998884	FALSE	24	40473032	40500312	ENSDARG00000106473	protein_coding	NULL		57.7299	2181	0.442496	MPS-IIIC
yme1l1a	-0.0641602	5.13845	0.505954	0.998884	FALSE	24	32525146	32548602	ENSDARG00000075192	protein_coding	YME1-like 1a [Source:ZFIN;Acc:ZDB-GENE-091113-41]	793098	46.9176	2604	0.442426	MPS-IIIC
tmem9b	0.0519712	5.59664	0.505983	0.998884	FALSE	7	28556166	28568238	ENSDARG00000025693	protein_coding	TMEM9 domain family, member B [Source:ZFIN;Acc:ZDB-GENE-030131-4656]	325931	37.0233	2963	0.442365	MPS-IIIC
asic4b	-0.133978	2.47477	0.506039	0.998884	FALSE	6	13606410	13688991	ENSDARG00000004243	protein_coding	acid-sensing (proton-gated) ion channel family member 4b [Source:NCBI gene;Acc:407667]	407667	48.7047	2316	0.44225	MPS-IIIC
pdyn	-0.0823535	4.58086	0.506061	0.998884	FALSE	23	41799748	41802335	ENSDARG00000087798	protein_coding	prodynorphin [Source:ZFIN;Acc:ZDB-GENE-060417-1]	414850	45.7759	835	0.442204	MPS-IIIC
ccnc	0.0663103	4.33125	0.506161	0.998884	FALSE	4	5764486	5775507	ENSDARG00000009607	protein_coding	cyclin C [Source:ZFIN;Acc:ZDB-GENE-030131-7369]	335429	40.4313	2968	0.441995	MPS-IIIC
niban2a	-0.114541	1.99739	0.506182	0.998884	FALSE	21	13799448	13856689	ENSDARG00000062970	protein_coding	niban apoptosis regulator 2a [Source:ZFIN;Acc:ZDB-GENE-070112-1222]	563073	43.5356	4401	0.441952	MPS-IIIC
smurf1	0.0442066	5.86968	0.50633	0.998884	FALSE	3	40690212	40768548	ENSDARG00000016086	protein_coding	SMAD specific E3 ubiquitin protein ligase 1 [Source:ZFIN;Acc:ZDB-GENE-040426-2744]	321695	46.7226	4409	0.441644	MPS-IIIC
CR936378.1	0.315427	0.975978	0.506552	0.998884	FALSE	9	13796845	13810161	ENSDARG00000098022	antisense	NULL		39.5319	1581	0.441184	MPS-IIIC
eef1da	-0.0698315	4.69085	0.506746	0.998884	FALSE	2	50999477	51032888	ENSDARG00000102291	protein_coding	eukaryotic translation elongation factor 1 delta a (guanine nucleotide exchange protein) [Source:ZFIN;Acc:ZDB-GENE-040426-2740]	565501	44.6959	806	0.440781	MPS-IIIC
arhgef6	-0.0508936	5.88648	0.506915	0.998884	FALSE	14	31799787	31856819	ENSDARG00000006683	protein_coding	Rac/Cdc42 guanine nucleotide exchange factor (GEF) 6 [Source:ZFIN;Acc:ZDB-GENE-101013-2]	558288	43.8737	3333	0.44043	MPS-IIIC
epb41l3a	-0.051247	7.8686	0.506966	0.998884	FALSE	24	41931585	41986895	ENSDARG00000002255	protein_coding	erythrocyte membrane protein band 4.1-like 3a [Source:ZFIN;Acc:ZDB-GENE-040822-8]	445478	53.6429	3198	0.440324	MPS-IIIC
adamts9	-0.109712	2.94972	0.506998	0.998884	FALSE	11	19157879	19227802	ENSDARG00000077778	protein_coding	ADAM metallopeptidase with thrombospondin type 1 motif, 9 [Source:ZFIN;Acc:ZDB-GENE-070814-6]	100333407	44.4482	7394	0.440258	MPS-IIIC
rdh8b	0.113148	2.62141	0.507075	0.998884	FALSE	1	59293873	59303460	ENSDARG00000105060	protein_coding	retinol dehydrogenase 8b [Source:ZFIN;Acc:ZDB-GENE-040426-1759]	393761	48.8027	2088	0.440098	MPS-IIIC
acvr2aa	-0.0463667	6.86419	0.507281	0.998884	FALSE	9	25380758	25444091	ENSDARG00000011188	protein_coding	activin A receptor type 2Aa [Source:ZFIN;Acc:ZDB-GENE-980526-227]	553359	46.1908	2682	0.439672	MPS-IIIC
pxylp1	0.0717355	4.61996	0.507392	0.998884	FALSE	15	41815703	41845709	ENSDARG00000040644	protein_coding	2-phosphoxylose phosphatase 1 [Source:NCBI gene;Acc:436703]	436703	53.4508	1362	0.439441	MPS-IIIC
ldlrad2	0.118626	4.33898	0.507451	0.998884	FALSE	11	36477481	36489816	ENSDARG00000090297	protein_coding	low density lipoprotein receptor class A domain containing 2 [Source:ZFIN;Acc:ZDB-GENE-110204-1]	100537878	48.4392	1858	0.43932	MPS-IIIC
hsp90aa1.2	-0.0772494	7.84545	0.507603	0.998884	FALSE	20	53967350	53981626	ENSDARG00000024746	protein_coding	heat shock protein 90, alpha (cytosolic), class A member 1, tandem duplicate 2 [Source:ZFIN;Acc:ZDB-GENE-031001-3]	565155	46.1012	1680	0.439005	MPS-IIIC
tmem17	-0.274239	0.261568	0.507608	0.998884	FALSE	25	28589669	28593540	ENSDARG00000116334	protein_coding	transmembrane protein 17 [Source:NCBI gene;Acc:568092]	568092	43.2292	576	0.438995	MPS-IIIC
hira	-0.0563453	5.28348	0.50766	0.998884	FALSE	5	18047111	18072844	ENSDARG00000013434	protein_coding	histone cell cycle regulator a [Source:ZFIN;Acc:ZDB-GENE-030131-6296]	568076	46.8764	2273	0.438887	MPS-IIIC
ZNF462	-0.0890244	6.3265	0.507693	0.998884	FALSE	21	349091	370877	ENSDARG00000112909	protein_coding	zinc finger protein 462 [Source:HGNC Symbol;Acc:HGNC:21684]		51.03	4029	0.438819	MPS-IIIC
rbfox3b	-0.0897732	3.19312	0.507714	0.998884	FALSE	3	8323586	8542577	ENSDARG00000074310	protein_coding	RNA binding fox-1 homolog 3b [Source:ZFIN;Acc:ZDB-GENE-091204-46]	559412	50.3046	887	0.438776	MPS-IIIC
egln1b	-0.0845391	3.99866	0.508016	0.998884	FALSE	11	31558006	31603692	ENSDARG00000004632	protein_coding	egl-9 family hypoxia-inducible factor 1b [Source:ZFIN;Acc:ZDB-GENE-040718-338]	436868	47.7088	2335	0.438151	MPS-IIIC
morn4	-0.0533654	4.95309	0.508172	0.998884	FALSE	13	40746281	40754499	ENSDARG00000039062	protein_coding	MORN repeat containing 4 [Source:ZFIN;Acc:ZDB-GENE-050417-7]	550131	43.3547	2182	0.437829	MPS-IIIC
e4f1	-0.0852644	4.18543	0.508203	0.998884	FALSE	3	18714143	18737126	ENSDARG00000038243	protein_coding	E4F transcription factor 1 [Source:NCBI gene;Acc:561158]	561158	48.327	2361	0.437765	MPS-IIIC
lbx1a	0.145366	1.82843	0.508272	0.998884	FALSE	13	28305798	28308138	ENSDARG00000018321	protein_coding	ladybird homeobox 1a [Source:ZFIN;Acc:ZDB-GENE-040724-40]	564103	46.2646	1459	0.437623	MPS-IIIC
pelp1	0.054263	6.31134	0.508276	0.998884	FALSE	7	26006819	26026538	ENSDARG00000079313	protein_coding	proline, glutamate and leucine rich protein 1 [Source:ZFIN;Acc:ZDB-GENE-140106-164]	100003680	50.1343	4095	0.437614	MPS-IIIC
pipox	-0.169721	2.47182	0.508479	0.998884	FALSE	15	24150090	24178893	ENSDARG00000055591	protein_coding	pipecolic acid oxidase [Source:ZFIN;Acc:ZDB-GENE-110627-2]	558601	44.3199	1963	0.437196	MPS-IIIC
neurod1	0.0501441	9.15937	0.508701	0.998884	FALSE	9	44291721	44295071	ENSDARG00000019566	protein_coding	neuronal differentiation 1 [Source:NCBI gene;Acc:30169]	30169	46.7795	2422	0.436737	MPS-IIIC
ralbp1	0.0444932	5.85401	0.50874	0.998884	FALSE	2	52810862	52841762	ENSDARG00000078653	protein_coding	ralA binding protein 1 [Source:ZFIN;Acc:ZDB-GENE-040426-2098]	404612	52.6589	2313	0.436658	MPS-IIIC
zmiz2	-0.0537523	6.34666	0.508833	0.998884	FALSE	10	45248326	45341821	ENSDARG00000098683	protein_coding	zinc finger, MIZ-type containing 2 [Source:ZFIN;Acc:ZDB-GENE-090313-285]	100333571	53.6088	3014	0.436466	MPS-IIIC
si:dkey-240h12.4	0.13722	3.69121	0.50893	0.998884	FALSE	19	11167289	11208824	ENSDARG00000034210	protein_coding	si:dkey-240h12.4 [Source:ZFIN;Acc:ZDB-GENE-070705-406]	555536	47.0662	1585	0.436267	MPS-IIIC
il15l	-0.123954	2.6028	0.508964	0.998884	FALSE	15	20352123	20363786	ENSDARG00000007743	protein_coding	interleukin 15, like [Source:ZFIN;Acc:ZDB-GENE-041111-173]	494451	40.2794	1234	0.436196	MPS-IIIC
nptxrb	-0.0514459	6.64249	0.508968	0.998884	FALSE	22	25025136	25033105	ENSDARG00000053375	protein_coding	neuronal pentraxin receptor b [Source:ZFIN;Acc:ZDB-GENE-050208-595]	100005257	55.1627	1782	0.436189	MPS-IIIC
trim107	0.104652	3.26051	0.508977	0.998884	FALSE	6	1553442	1566581	ENSDARG00000079884	protein_coding	tripartite motif containing 107 [Source:ZFIN;Acc:ZDB-GENE-110919-5]	100329882	41.7954	1492	0.43617	MPS-IIIC
glg1a	0.0480319	7.98319	0.509068	0.998884	FALSE	25	37219187	37248826	ENSDARG00000061282	protein_coding	golgi glycoprotein 1a [Source:ZFIN;Acc:ZDB-GENE-030131-6448]	792865	55.202	2503	0.435982	MPS-IIIC
rwdd3	-0.138738	1.48285	0.509074	0.998884	FALSE	2	19640952	19649341	ENSDARG00000057315	unprocessed_pseudogene	RWD domain containing 3 [Source:NCBI gene;Acc:393729]	393729	39.9862	1448	0.43597	MPS-IIIC
nsmce2	-0.211722	1.15995	0.509399	0.998884	FALSE	16	25664078	25672591	ENSDARG00000076379	protein_coding	NSE2 (MMS21) homolog, SMC5-SMC6 complex SUMO ligase [Source:ZFIN;Acc:ZDB-GENE-081022-128]	564644	44.0761	815	0.435301	MPS-IIIC
znf207b	-0.0509301	5.8198	0.509438	0.998884	FALSE	6	18605644	18618106	ENSDARG00000101277	protein_coding	zinc finger protein 207, b [Source:ZFIN;Acc:ZDB-GENE-030131-7377]	100001293	46.9493	1934	0.435222	MPS-IIIC
kcnh4b	0.0433056	6.95152	0.509492	0.998884	FALSE	12	13404784	13476088	ENSDARG00000061990	protein_coding	potassium voltage-gated channel, subfamily H (eag-related), member 4b [Source:ZFIN;Acc:ZDB-GENE-121214-54]	567442	42.8289	5808	0.43511	MPS-IIIC
si:ch1073-296d18.1	0.188015	1.13115	0.509515	0.998884	FALSE	19	11952309	11977783	ENSDARG00000087145	protein_coding	si:ch1073-296d18.1 [Source:ZFIN;Acc:ZDB-GENE-120215-181]	564886	41.4526	4379	0.435063	MPS-IIIC
shisa8b	0.203595	1.89761	0.509538	0.998884	FALSE	12	18792315	18883079	ENSDARG00000088204	protein_coding	shisa family member 8b [Source:ZFIN;Acc:ZDB-GENE-130603-87]	101882404	41.3855	5023	0.435016	MPS-IIIC
gpr61	-0.0833456	3.94752	0.509538	0.998884	FALSE	8	25173317	25177767	ENSDARG00000055570	protein_coding	G protein-coupled receptor 61 [Source:ZFIN;Acc:ZDB-GENE-081104-239]	571338	52.3509	1744	0.435016	MPS-IIIC
yipf3	-0.0455114	5.8682	0.509705	0.998884	FALSE	13	3938526	3950673	ENSDARG00000020449	protein_coding	Yip1 domain family, member 3 [Source:NCBI gene;Acc:334511]	334511	44.6612	1948	0.434672	MPS-IIIC
si:ch211-165d12.4	-0.14682	2.27827	0.509713	0.998884	FALSE	3	34587988	34593639	ENSDARG00000079353	protein_coding	si:ch211-165d12.4 [Source:ZFIN;Acc:ZDB-GENE-080303-7]	100142635	36.5991	1776	0.434656	MPS-IIIC
si:ch211-165d12.4	-0.14682	2.27827	0.509713	0.998884	FALSE	3	34587988	34593639	ENSDARG00000079353	protein_coding	si:ch211-165d12.4 [Source:ZFIN;Acc:ZDB-GENE-080303-7]	541321	36.5991	1776	0.434656	MPS-IIIC
tmem94	0.0630048	6.19731	0.509719	0.998884	FALSE	12	33602429	33659328	ENSDARG00000074506	protein_coding	transmembrane protein 94 [Source:ZFIN;Acc:ZDB-GENE-121130-1]	795408	42.024	8325	0.434644	MPS-IIIC
utp3	-0.101274	3.02186	0.509766	0.998884	FALSE	11	26370381	26375575	ENSDARG00000056720	protein_coding	UTP3 small subunit processome component [Source:ZFIN;Acc:ZDB-GENE-040912-163]	447856	38.3302	1348	0.434547	MPS-IIIC
mrps17	-0.0754745	3.3762	0.509789	0.998884	FALSE	21	37411547	37418838	ENSDARG00000054164	protein_coding	mitochondrial ribosomal protein S17 [Source:ZFIN;Acc:ZDB-GENE-050522-390]	553580	44.3932	651	0.4345	MPS-IIIC
si:dkey-85a20.4	-0.0858818	3.82167	0.509817	0.998884	FALSE	13	39277178	39322872	ENSDARG00000079055	protein_coding	si:dkey-85a20.4 [Source:ZFIN;Acc:ZDB-GENE-090313-347]	566303	49.5164	2061	0.434442	MPS-IIIC
fndc5b	-0.103914	5.18754	0.509846	0.998884	FALSE	19	29383486	29437109	ENSDARG00000035895	protein_coding	fibronectin type III domain containing 5b [Source:NCBI gene;Acc:555635]	555635	49.8244	1139	0.434383	MPS-IIIC
grb2b	-0.0400345	6.53866	0.509943	0.998884	FALSE	3	25432419	25492495	ENSDARG00000038059	protein_coding	growth factor receptor-bound protein 2b [Source:ZFIN;Acc:ZDB-GENE-040426-1975]	406308	40.7893	1350	0.434185	MPS-IIIC
agfg1b	-0.0494819	5.49251	0.510006	0.998884	FALSE	2	16460321	16479291	ENSDARG00000019526	protein_coding	ArfGAP with FG repeats 1b [Source:ZFIN;Acc:ZDB-GENE-040426-1520]	393560	49.0584	1593	0.434055	MPS-IIIC
klf8	-0.0488628	6.36546	0.510031	0.998884	FALSE	21	38033226	38111218	ENSDARG00000060661	protein_coding	Kruppel-like factor 8 [Source:ZFIN;Acc:ZDB-GENE-070424-152]	562805	54.6875	942	0.434003	MPS-IIIC
prr7	-0.105171	3.57325	0.510184	0.998884	FALSE	21	36774542	36784197	ENSDARG00000089800	protein_coding	proline rich 7 (synaptic) [Source:ZFIN;Acc:ZDB-GENE-101006-6]	101886277	50.1585	1577	0.43369	MPS-IIIC
esama	-0.0977357	2.79106	0.510211	0.998884	FALSE	10	31646020	31726486	ENSDARG00000077039	protein_coding	endothelial cell adhesion molecule a [Source:ZFIN;Acc:ZDB-GENE-090629-1]	799432	46.9765	1786	0.433634	MPS-IIIC
prdm13	-0.201733	1.17993	0.510222	0.998884	FALSE	16	32749591	32755900	ENSDARG00000078701	protein_coding	PR domain containing 13 [Source:ZFIN;Acc:ZDB-GENE-080616-1]	796276	47.4729	2671	0.433612	MPS-IIIC
casd1	0.0402266	5.83535	0.510246	0.998884	FALSE	19	41006975	41034224	ENSDARG00000023900	protein_coding	CAS1 domain containing 1 [Source:NCBI gene;Acc:692268]	692268	46.5817	2823	0.433563	MPS-IIIC
tmsb	-0.0848602	5.2878	0.51029	0.998884	FALSE	21	26389391	26393520	ENSDARG00000054911	protein_coding	thymosin, beta [Source:NCBI gene;Acc:402820]	402820	30.7002	1450	0.433473	MPS-IIIC
fam49bb	0.0589367	5.21919	0.510347	0.998884	FALSE	24	10792773	10897557	ENSDARG00000045417	protein_coding	family with sequence similarity 49 member Bb [Source:ZFIN;Acc:ZDB-GENE-040426-2590]	404610	39.6978	1674	0.433356	MPS-IIIC
wars1	-0.0842831	4.40804	0.510356	0.998884	FALSE	17	734133	735537	ENSDARG00000100954	protein_coding	tryptophanyl-tRNA synthetase 1 [Source:ZFIN;Acc:ZDB-GENE-040426-1742]	108179007	51.9126	915	0.433337	MPS-IIIC
si:ch211-102c2.8	-0.170331	1.52411	0.510404	0.998884	FALSE	5	26765241	26783854	ENSDARG00000093823	protein_coding	si:ch211-102c2.8 [Source:ZFIN;Acc:ZDB-GENE-081104-98]		46.1538	1038	0.433239	MPS-IIIC
traf7	0.0615416	5.2071	0.510404	0.998884	FALSE	3	35608385	35634727	ENSDARG00000060207	protein_coding	TNF receptor-associated factor 7 [Source:ZFIN;Acc:ZDB-GENE-070112-2212]	563746	46.2255	2806	0.433238	MPS-IIIC
pdcd2	-0.15115	2.40212	0.510434	0.998884	FALSE	13	24380132	24383805	ENSDARG00000007892	protein_coding	programmed cell death 2 [Source:ZFIN;Acc:ZDB-GENE-040426-1236]	393370	43.9007	1410	0.433178	MPS-IIIC
ccka	0.0574573	4.78726	0.510488	0.998884	FALSE	16	5774977	5779201	ENSDARG00000070810	protein_coding	cholecystokinin a [Source:ZFIN;Acc:ZDB-GENE-100922-79]	100007763	46.3636	770	0.433067	MPS-IIIC
iars2	-0.0409989	5.73632	0.51053	0.998884	FALSE	17	25590127	25611557	ENSDARG00000044134	protein_coding	isoleucyl-tRNA synthetase 2, mitochondrial [Source:ZFIN;Acc:ZDB-GENE-030616-608]	100001219	40.5518	8372	0.43298	MPS-IIIC
CU138533.1	0.165156	1.48201	0.510589	0.998884	FALSE	3	43711165	43754942	ENSDARG00000099842	lincRNA	NULL		42.9825	1140	0.43286	MPS-IIIC
nrg3b	-0.0507171	6.05555	0.510687	0.998884	FALSE	12	29350698	29624638	ENSDARG00000089766	protein_coding	neuregulin 3b [Source:ZFIN;Acc:ZDB-GENE-130603-38]	101882495	50.9693	2837	0.432658	MPS-IIIC
sorbs1	-0.0537038	6.4922	0.510718	0.998884	FALSE	13	23132666	23226460	ENSDARG00000103435	protein_coding	sorbin and SH3 domain containing 1 [Source:ZFIN;Acc:ZDB-GENE-090313-168]	100002756	45.9798	619	0.432596	MPS-IIIC
gpr185a	-0.139815	2.31308	0.510753	0.998884	FALSE	21	43559123	43562630	ENSDARG00000060400	protein_coding	G protein-coupled receptor 185 a [Source:ZFIN;Acc:ZDB-GENE-120215-99]	100329977	50.5141	1119	0.432523	MPS-IIIC
tbx2b	0.10691	3.04423	0.510826	0.998884	FALSE	15	27364394	27371340	ENSDARG00000006120	protein_coding	T-box transcription factor 2b [Source:NCBI gene;Acc:30253]	30253	49.3119	2616	0.432376	MPS-IIIC
cdc25d	0.181158	1.18488	0.510838	0.998884	FALSE	1	54721240	54735441	ENSDARG00000075599	protein_coding	cell division cycle 25 homolog d [Source:ZFIN;Acc:ZDB-GENE-090313-74]	558053	49.0838	1528	0.43235	MPS-IIIC
zgc:194285	0.0927256	2.97653	0.51086	0.998884	FALSE	14	45596583	45600595	ENSDARG00000078423	protein_coding	zgc:194285 [Source:ZFIN;Acc:ZDB-GENE-081022-97]	793726	42.0945	974	0.432305	MPS-IIIC
kansl1b	-0.0477839	6.95358	0.510886	0.998884	FALSE	3	22057109	22155532	ENSDARG00000088238	protein_coding	KAT8 regulatory NSL complex subunit 1b [Source:ZFIN;Acc:ZDB-GENE-121219-4]	567884	51.1442	1098	0.432252	MPS-IIIC
impdh2	-0.0759972	4.32175	0.510965	0.998884	FALSE	8	26059677	26079140	ENSDARG00000006900	protein_coding	IMP (inosine 5'-monophosphate) dehydrogenase 2 [Source:NCBI gene;Acc:317745]	317745	46.2527	2335	0.432091	MPS-IIIC
tmem176l.3a	-0.2134	3.12508	0.510979	0.998884	FALSE	16	46596206	46619967	ENSDARG00000098387	protein_coding	transmembrane protein 176l.3a [Source:ZFIN;Acc:ZDB-GENE-080829-13]	101887158	39.445	600	0.432061	MPS-IIIC
CU570894.1	0.163053	1.59126	0.511042	0.998884	FALSE	22	2598998	2604255	ENSDARG00000108441	protein_coding	NULL		39.0919	2709	0.431933	MPS-IIIC
pcdh11	-0.0502667	6.20498	0.511084	0.998884	FALSE	14	27120406	27297123	ENSDARG00000098652	protein_coding	protocadherin 11 [Source:ZFIN;Acc:ZDB-GENE-140106-21]	100333121	44.2732	3925	0.431846	MPS-IIIC
rpz6	0.091894	3.70216	0.511127	0.998884	FALSE	16	46430627	46435038	ENSDARG00000089889	protein_coding	rapunzel 6 [Source:ZFIN;Acc:ZDB-GENE-170530-5]	100000883	48.0159	1260	0.431759	MPS-IIIC
FP101882.1	-0.176506	1.16315	0.511154	0.998884	FALSE	6	28222989	28224964	ENSDARG00000098121	lincRNA	NULL		37.6518	1976	0.431704	MPS-IIIC
csgalnact2	-0.0616876	4.9025	0.511166	0.998884	FALSE	13	25569831	25581303	ENSDARG00000061400	protein_coding	chondroitin sulfate N-acetylgalactosaminyltransferase 2 [Source:ZFIN;Acc:ZDB-GENE-030131-5186]	560826	45.0415	3015	0.431679	MPS-IIIC
lxn	0.131387	2.95192	0.511382	0.998884	FALSE	15	1179876	1198886	ENSDARG00000043102	protein_coding	latexin [Source:ZFIN;Acc:ZDB-GENE-041212-18]	494053	48.5023	1736	0.431238	MPS-IIIC
lin7b	0.0900289	6.0913	0.511455	0.998884	FALSE	3	31933893	31944709	ENSDARG00000037932	protein_coding	lin-7 homolog B (C. elegans) [Source:ZFIN;Acc:ZDB-GENE-041011-1]	553768	44.7211	1506	0.43109	MPS-IIIC
psmb3	0.0632711	5.46923	0.511462	0.998884	FALSE	6	16478099	16493516	ENSDARG00000013938	protein_coding	proteasome 20S subunit beta 3 [Source:ZFIN;Acc:ZDB-GENE-040426-2682]	573095	45.7364	903	0.431076	MPS-IIIC
atg4b	-0.0742156	4.08206	0.511559	0.998884	FALSE	6	27090800	27105013	ENSDARG00000052104	protein_coding	autophagy related 4B, cysteine peptidase [Source:NCBI gene;Acc:448859]	448859	45.5005	1584	0.430878	MPS-IIIC
lgi2b	-0.0755698	4.38827	0.511583	0.998884	FALSE	1	40023640	40028859	ENSDARG00000069701	protein_coding	leucine-rich repeat LGI family, member 2b [Source:ZFIN;Acc:ZDB-GENE-060217-3]	654828	43.8356	1679	0.430828	MPS-IIIC
ppp3r1a	-0.056638	7.93153	0.511617	0.998884	FALSE	13	1100197	1120773	ENSDARG00000092659	protein_coding	protein phosphatase 3, regulatory subunit B, alpha a [Source:ZFIN;Acc:ZDB-GENE-081113-3]	564337	43.059	1203	0.430758	MPS-IIIC
noctb	0.0883317	3.35879	0.511649	0.998884	FALSE	1	13930625	13952084	ENSDARG00000078525	protein_coding	nocturnin b [Source:ZFIN;Acc:ZDB-GENE-110930-4]	568973	50.85	1353	0.430693	MPS-IIIC
CU207354.2	-0.671466	-1.83521	0.51166	0.998884	FALSE	11	18832913	18833246	ENSDARG00000098068	lincRNA	NULL		24.8503	334	0.430671	MPS-IIIC
ywhabb	0.0433896	8.20044	0.511856	0.998884	FALSE	8	45418985	45430942	ENSDARG00000075758	protein_coding	tyrosine 3-monooxygenase/tryptophan 5-monooxygenase activation protein, beta polypeptide b [Source:NCBI gene;Acc:406419]	406419	46.3324	1207	0.430272	MPS-IIIC
metap1	-0.0488622	5.5081	0.511947	0.998884	FALSE	13	12606821	12633160	ENSDARG00000033440	protein_coding	methionyl aminopeptidase 1 [Source:NCBI gene;Acc:503783]	503783	49.4208	596	0.430085	MPS-IIIC
ttf2	-0.0764475	3.67297	0.512068	0.998884	FALSE	9	9927516	9950487	ENSDARG00000104105	protein_coding	transcription termination factor, RNA polymerase II [Source:ZFIN;Acc:ZDB-GENE-110411-73]	555382	46.2407	3069	0.429839	MPS-IIIC
tmem63a	0.0852408	3.68778	0.512108	0.998884	FALSE	4	5665182	5691257	ENSDARG00000031956	protein_coding	transmembrane protein 63A [Source:ZFIN;Acc:ZDB-GENE-041210-107]	557924	46.6531	2958	0.429758	MPS-IIIC
prkcea	-0.0387561	7.77376	0.512219	0.998884	FALSE	12	25640480	25770232	ENSDARG00000003008	protein_coding	protein kinase C, epsilon a [Source:ZFIN;Acc:ZDB-GENE-030131-8191]	100005075	44.0507	4572	0.429531	MPS-IIIC
smarcd2	-0.126593	2.1439	0.512247	0.998884	FALSE	12	10134366	10160941	ENSDARG00000088877	protein_coding	SWI/SNF related, matrix associated, actin dependent regulator of chromatin, subfamily d, member 2 [Source:ZFIN;Acc:ZDB-GENE-080215-1]	564317	43.6458	1920	0.429475	MPS-IIIC
ERG28	0.382316	1.29838	0.512279	0.998884	FALSE	17	51934501	51938663	ENSDARG00000111290	protein_coding	ergosterol biosynthesis 28 homolog [Source:NCBI gene;Acc:565132]	565132	39.6007	1202	0.429408	MPS-IIIC
zbtb25	0.101484	3.05445	0.512324	0.998884	FALSE	20	27707766	27711970	ENSDARG00000042383	protein_coding	zinc finger and BTB domain containing 25 [Source:ZFIN;Acc:ZDB-GENE-041001-125]	567401	52.6541	1639	0.429317	MPS-IIIC
slc6a4a	0.0973799	4.17885	0.512349	0.998884	FALSE	15	28609025	28618502	ENSDARG00000061165	protein_coding	solute carrier family 6 member 4a [Source:ZFIN;Acc:ZDB-GENE-060314-1]	664719	50.3236	540	0.429266	MPS-IIIC
pfkpb	0.0569129	6.18923	0.512558	0.998884	FALSE	2	48119494	48171441	ENSDARG00000012801	protein_coding	phosphofructokinase, platelet b [Source:ZFIN;Acc:ZDB-GENE-070912-634]	561416	47.882	1005	0.428842	MPS-IIIC
zgc:162962	-0.0934191	2.57622	0.512619	0.998884	FALSE	15	44250335	44256095	ENSDARG00000116765	protein_coding	zgc:162962 [Source:ZFIN;Acc:ZDB-GENE-070424-76]	798203	44.3201	1379	0.428717	MPS-IIIC
si:ch73-367f21.5	0.194633	1.66367	0.512676	0.998884	FALSE	19	6918135	6923690	ENSDARG00000089503	protein_coding	si:ch73-367f21.5 [Source:ZFIN;Acc:ZDB-GENE-120214-29]		40.8474	2431	0.428601	MPS-IIIC
mtnr1aa	0.161874	1.73839	0.512725	0.998884	FALSE	1	18251335	18336878	ENSDARG00000037545	protein_coding	melatonin receptor 1A a [Source:NCBI gene;Acc:30667]	30667	44.2293	1291	0.428503	MPS-IIIC
fgfr1b	-0.0988252	3.43811	0.512974	0.998884	FALSE	10	42589391	42661445	ENSDARG00000011190	protein_coding	fibroblast growth factor receptor 1b [Source:ZFIN;Acc:ZDB-GENE-060503-14]	567905	51.4117	2736	0.427997	MPS-IIIC
ephx2	0.123906	4.02262	0.513039	0.998884	FALSE	17	6016243	6076266	ENSDARG00000040255	protein_coding	epoxide hydrolase 2, cytoplasmic [Source:ZFIN;Acc:ZDB-GENE-041212-70]	494099	47.5956	2132	0.427864	MPS-IIIC
pcdh2ab1	0.105009	2.65522	0.513068	0.998884	FALSE	14	2123249	2221877	ENSDARG00000071904	protein_coding	protocadherin 2 alpha b 1 [Source:ZFIN;Acc:ZDB-GENE-041118-1]	493589	46.4275	3317	0.427806	MPS-IIIC
tspan11	-0.119481	2.98967	0.513154	0.998884	FALSE	4	11172964	11198055	ENSDARG00000001781	protein_coding	tetraspanin 11 [Source:ZFIN;Acc:ZDB-GENE-041210-93]	564029	42.2775	1972	0.42763	MPS-IIIC
pcdh1gb2	0.13485	1.9925	0.513302	0.998884	FALSE	10	21677058	21818583	ENSDARG00000101307	protein_coding	protocadherin 1 gamma b 2 [Source:ZFIN;Acc:ZDB-GENE-041118-19]	503573	43.068	2676	0.42733	MPS-IIIC
bmpr1bb	-0.134836	2.16703	0.513353	0.998884	FALSE	10	1082961	1180314	ENSDARG00000102742	protein_coding	bone morphogenetic protein receptor, type IBb [Source:ZFIN;Acc:ZDB-GENE-090610-1]	100149664	54.1519	1271	0.427227	MPS-IIIC
si:ch211-198m17.1	-0.175731	1.09329	0.51338	0.998884	FALSE	3	38705425	38745598	ENSDARG00000091834	protein_coding	si:ch211-198m17.1 [Source:ZFIN;Acc:ZDB-GENE-131127-451]	100332647	40.711	5851	0.427171	MPS-IIIC
si:ch211-251b21.1	-0.0938737	7.18101	0.513505	0.998884	FALSE	8	47633438	47665026	ENSDARG00000007275	protein_coding	si:ch211-251b21.1 [Source:ZFIN;Acc:ZDB-GENE-060809-5]	571720	42.1053	2261	0.426919	MPS-IIIC
ighmbp2	0.0895326	3.57859	0.513588	0.998884	FALSE	18	20516527	20532339	ENSDARG00000069274	protein_coding	immunoglobulin mu DNA binding protein 2 [Source:ZFIN;Acc:ZDB-GENE-050419-258]	556484	44.1449	3450	0.426749	MPS-IIIC
prkar2aa	0.0381621	7.34454	0.513706	0.998884	FALSE	8	26329482	26369115	ENSDARG00000033184	protein_coding	protein kinase, cAMP-dependent, regulatory, type II, alpha A [Source:ZFIN;Acc:ZDB-GENE-030131-1007]	556042	47.4388	3514	0.426512	MPS-IIIC
bnip4	-0.142032	1.87366	0.513723	0.998884	FALSE	17	20231801	20236309	ENSDARG00000022832	protein_coding	BCL2 interacting protein 4 [Source:ZFIN;Acc:ZDB-GENE-051113-212]	568155	41.3079	731	0.426477	MPS-IIIC
cdc42se1	-0.131681	2.855	0.513745	0.998884	FALSE	16	38311887	38333976	ENSDARG00000023724	protein_coding	CDC42 small effector 1 [Source:NCBI gene;Acc:791998]	791998	39.0639	2158	0.426432	MPS-IIIC
hspa9	0.0362805	8.41686	0.513805	0.998884	FALSE	14	12142813	12168897	ENSDARG00000003035	protein_coding	heat shock protein 9 [Source:ZFIN;Acc:ZDB-GENE-030828-12]	373085	39.1806	2600	0.42631	MPS-IIIC
map3k7cl	-0.224245	0.95979	0.513945	0.998884	FALSE	10	25355308	25369173	ENSDARG00000069143	protein_coding	map3k7 C-terminal like [Source:ZFIN;Acc:ZDB-GENE-091204-239]	568142	40.7634	1310	0.426027	MPS-IIIC
npvf	0.147009	2.48943	0.513992	0.998884	FALSE	19	19976990	19980132	ENSDARG00000036227	protein_coding	neuropeptide VF precursor [Source:ZFIN;Acc:ZDB-GENE-070424-226]	100002108	42.0114	1233	0.425931	MPS-IIIC
myo18aa	-0.0690721	6.25618	0.514005	0.998884	FALSE	10	36950773	37075361	ENSDARG00000075752	protein_coding	myosin XVIIIAa [Source:ZFIN;Acc:ZDB-GENE-080425-5]	566880	49.7354	7936	0.425905	MPS-IIIC
ndufs7	0.0585605	6.34396	0.514043	0.998884	FALSE	11	5842632	5852715	ENSDARG00000074552	protein_coding	NADH:ubiquinone oxidoreductase core subunit S7 [Source:ZFIN;Acc:ZDB-GENE-041111-261]	796997	48.3775	884	0.425828	MPS-IIIC
nhsa	0.0947316	3.97233	0.514077	0.998884	FALSE	23	41200854	41229194	ENSDARG00000070227	protein_coding	Nance-Horan syndrome a (congenital cataracts and dental anomalies) [Source:ZFIN;Acc:ZDB-GENE-090617-1]		48.298	4671	0.425759	MPS-IIIC
eif3ha	0.0914679	5.11247	0.514144	0.998884	FALSE	16	48282321	48400639	ENSDARG00000102452	protein_coding	eukaryotic translation initiation factor 3, subunit H, a [Source:NCBI gene;Acc:445306]	445306	51.4754	1220	0.425624	MPS-IIIC
rap2ab	-0.0899027	4.54112	0.514258	0.998884	FALSE	1	2222363	2240119	ENSDARG00000040246	protein_coding	RAP2A, member of RAS oncogene family b [Source:ZFIN;Acc:ZDB-GENE-090312-116]	100003903	58.1982	555	0.425394	MPS-IIIC
mfsd8	0.0729662	4.38579	0.514285	0.998884	FALSE	12	22628704	22645215	ENSDARG00000103235	protein_coding	major facilitator superfamily domain containing 8 [Source:NCBI gene;Acc:564342]	564342	42.0021	2907	0.425339	MPS-IIIC
si:ch211-288d18.1	-0.0470534	6.46201	0.514543	0.998884	FALSE	7	48999723	49056247	ENSDARG00000011088	protein_coding	si:ch211-288d18.1 [Source:ZFIN;Acc:ZDB-GENE-060503-323]	558401	40.3882	3504	0.424818	MPS-IIIC
tango2	-0.070153	3.68982	0.514717	0.998884	FALSE	5	26686279	26726220	ENSDARG00000056550	protein_coding	transport and golgi organization 2 homolog (Drosophila) [Source:ZFIN;Acc:ZDB-GENE-040808-42]	445324	38.2308	4285	0.424465	MPS-IIIC
cbr1	0.0467116	5.32092	0.514731	0.998884	FALSE	1	47165842	47173403	ENSDARG00000036587	protein_coding	carbonyl reductase 1 [Source:ZFIN;Acc:ZDB-GENE-030902-2]	373866	38.0782	3913	0.424437	MPS-IIIC
march5l	0.0816703	4.65862	0.514731	0.998884	FALSE	10	42500895	42519773	ENSDARG00000028559	protein_coding	membrane-associated ring finger (C3HC4) 5, like [Source:NCBI gene;Acc:326067]	326067	50.3289	1520	0.424437	MPS-IIIC
si:dkey-7j14.6	-0.0909329	4.00038	0.514826	0.998884	FALSE	16	43028079	43041450	ENSDARG00000090552	protein_coding	si:dkey-7j14.6 [Source:ZFIN;Acc:ZDB-GENE-030131-8466]	556585	42.6341	991	0.424245	MPS-IIIC
rufy2	-0.0433101	7.16487	0.514836	0.998884	FALSE	13	22876467	22907260	ENSDARG00000062019	protein_coding	RUN and FYVE domain containing 2 [Source:ZFIN;Acc:ZDB-GENE-070424-66]	569096	46.6929	2797	0.424225	MPS-IIIC
spcs2	-0.0457184	5.86351	0.514879	0.998884	FALSE	15	4988189	4999810	ENSDARG00000042823	protein_coding	signal peptidase complex subunit 2 [Source:NCBI gene;Acc:541342]	541342	39.8238	1192	0.424138	MPS-IIIC
igfbp1a	-0.137304	2.97874	0.514926	0.998884	FALSE	20	6808774	6812688	ENSDARG00000099351	protein_coding	insulin-like growth factor binding protein 1a [Source:ZFIN;Acc:ZDB-GENE-021231-1]	317638	49.1506	1295	0.424044	MPS-IIIC
abcb8	0.0707643	4.33102	0.514929	0.998884	FALSE	24	33781485	33801668	ENSDARG00000056672	protein_coding	ATP-binding cassette, sub-family B (MDR/TAP), member 8 [Source:NCBI gene;Acc:548340]	548340	46.8798	2628	0.424038	MPS-IIIC
clvs2	-0.101017	5.81285	0.514986	0.998884	FALSE	20	40269891	40319890	ENSDARG00000053122	protein_coding	clavesin 2 [Source:NCBI gene;Acc:566769]	566769	46.5654	1514	0.423924	MPS-IIIC
klc4	0.0396535	7.03895	0.51503	0.998884	FALSE	22	38484447	38516940	ENSDARG00000086985	protein_coding	kinesin light chain 4 [Source:ZFIN;Acc:ZDB-GENE-050417-350]	550511	54.1406	1877	0.423833	MPS-IIIC
sema5a	-0.041072	7.07595	0.515074	0.998884	FALSE	24	16393302	16706981	ENSDARG00000058821	protein_coding	sema domain, seven thrombospondin repeats (type 1 and type 1-like), transmembrane domain (TM) and short cytoplasmic domain, (semaphorin) 5A [Source:ZFIN;Acc:ZDB-GENE-030131-8969]	561295	49.977	4513	0.423746	MPS-IIIC
eva1bb	-0.254661	0.226589	0.515086	0.998884	FALSE	19	3849378	3862373	ENSDARG00000100698	protein_coding	eva-1 homolog Bb (C. elegans) [Source:ZFIN;Acc:ZDB-GENE-080204-108]	798034	42.9772	1428	0.423722	MPS-IIIC
srpk1a	0.043493	5.71829	0.515155	0.998884	FALSE	8	23861461	23879395	ENSDARG00000073997	protein_coding	SRSF protein kinase 1a [Source:ZFIN;Acc:ZDB-GENE-030131-2399]	323679	47.3221	2614	0.423582	MPS-IIIC
si:dkey-86e18.1	0.193859	1.26667	0.515264	0.998884	FALSE	20	15565926	15578475	ENSDARG00000043536	protein_coding	si:dkey-86e18.1 [Source:ZFIN;Acc:ZDB-GENE-041014-18]	557342	48.6457	923	0.423363	MPS-IIIC
nrn1la	0.090607	3.64916	0.51529	0.998884	FALSE	18	21782074	21859019	ENSDARG00000069368	protein_coding	neuritin 1-like a [Source:ZFIN;Acc:ZDB-GENE-050419-106]	100004307	39.8048	1844	0.423311	MPS-IIIC
gtse1	0.199648	1.64137	0.515334	0.998884	FALSE	25	19594160	19608460	ENSDARG00000013719	protein_coding	G-2 and S-phase expressed 1 [Source:ZFIN;Acc:ZDB-GENE-050522-493]	553652	45.8794	2686	0.423222	MPS-IIIC
pam	-0.0329768	9.08661	0.515337	0.998884	FALSE	10	5689510	5787286	ENSDARG00000100170	protein_coding	peptidylglycine alpha-amidating monooxygenase [Source:ZFIN;Acc:ZDB-GENE-090313-384]	570822	49.1476	1928	0.423216	MPS-IIIC
si:ch211-106h4.12	0.323901	0.561963	0.515338	0.998884	FALSE	2	31665836	31669111	ENSDARG00000092920	protein_coding	si:ch211-106h4.12 [Source:ZFIN;Acc:ZDB-GENE-070705-12]	561742	41.6887	758	0.423213	MPS-IIIC
si:dkey-40m6.8	0.0403095	8.67046	0.515339	0.998884	FALSE	16	32059785	32080875	ENSDARG00000029114	protein_coding	si:dkey-40m6.8 [Source:ZFIN;Acc:ZDB-GENE-100922-162]	562728	44.074	10049	0.423211	MPS-IIIC
pithd1	-0.136942	1.76657	0.515399	0.998884	FALSE	19	43878049	43880951	ENSDARG00000098600	protein_coding	PITH (C-terminal proteasome-interacting domain of thioredoxin-like) domain containing 1 [Source:NCBI gene;Acc:404606]	404606	46.4143	502	0.423089	MPS-IIIC
kcnn1a	0.0605372	7.09828	0.515565	0.998884	FALSE	2	24410494	24462277	ENSDARG00000091306	protein_coding	potassium intermediate/small conductance calcium-activated channel, subfamily N, member 1a [Source:ZFIN;Acc:ZDB-GENE-070912-703]	563352	47.4696	1864	0.422756	MPS-IIIC
runx1t1	0.0368326	8.04154	0.51564	0.998884	FALSE	19	33553586	33785914	ENSDARG00000003680	protein_coding	RUNX1 partner transcriptional co-repressor 1 [Source:ZFIN;Acc:ZDB-GENE-060929-164]	767809	53.2863	1758	0.422605	MPS-IIIC
vwc2l	0.142795	2.4042	0.515681	0.998884	FALSE	9	40546677	40617382	ENSDARG00000069134	protein_coding	von Willebrand factor C domain containing 2 like [Source:NCBI gene;Acc:100148652]	100148652	54.3527	896	0.422522	MPS-IIIC
gbp2	-0.177931	1.61474	0.515698	0.998884	FALSE	2	42005217	42017282	ENSDARG00000038669	protein_coding	guanylate binding protein 2 [Source:ZFIN;Acc:ZDB-GENE-070912-618]	570622	45.5184	1780	0.422488	MPS-IIIC
brwd3	-0.0615222	5.29972	0.515765	0.998884	FALSE	5	22974019	23020606	ENSDARG00000035540	protein_coding	bromodomain and WD repeat domain containing 3 [Source:ZFIN;Acc:ZDB-GENE-100921-43]	553209	50.8631	4055	0.422354	MPS-IIIC
actn4	-0.0454396	7.08882	0.515852	0.998884	FALSE	15	43398317	43510872	ENSDARG00000099786	protein_coding	actinin, alpha 4 [Source:ZFIN;Acc:ZDB-GENE-030131-940]	322221	50.767	2772	0.422179	MPS-IIIC
rfx2	0.0700768	4.49479	0.515886	0.998884	FALSE	8	20072987	20138251	ENSDARG00000013575	protein_coding	regulatory factor X, 2 (influences HLA class II expression) [Source:NCBI gene;Acc:503590]	503590	50.8114	794	0.42211	MPS-IIIC
ddt	0.060216	5.07908	0.515945	0.998884	FALSE	21	15709061	15711765	ENSDARG00000044751	protein_coding	D-dopachrome tautomerase [Source:ZFIN;Acc:ZDB-GENE-040625-160]	415237	37.6305	958	0.421991	MPS-IIIC
fzd8a	-0.0801189	4.0596	0.515962	0.998884	FALSE	24	4447635	4450238	ENSDARG00000045444	protein_coding	frizzled class receptor 8a [Source:ZFIN;Acc:ZDB-GENE-000328-3]	58073	50.8833	2604	0.421957	MPS-IIIC
ugt1a1	-0.245178	0.826834	0.516013	0.998884	FALSE	9	9969987	10003782	ENSDARG00000006220	protein_coding	UDP glucuronosyltransferase 1 family, polypeptide A1 [Source:ZFIN;Acc:ZDB-GENE-071004-4]	406731	43.7814	1563	0.421855	MPS-IIIC
ugt1a1	-0.245178	0.826834	0.516013	0.998884	FALSE	9	9969987	10003782	ENSDARG00000006220	protein_coding	UDP glucuronosyltransferase 1 family, polypeptide A1 [Source:ZFIN;Acc:ZDB-GENE-071004-4]	100384901	43.7814	1563	0.421855	MPS-IIIC
ugt1a1	-0.245178	0.826834	0.516013	0.998884	FALSE	9	9969987	10003782	ENSDARG00000006220	protein_coding	UDP glucuronosyltransferase 1 family, polypeptide A1 [Source:ZFIN;Acc:ZDB-GENE-071004-4]	100384897	43.7814	1563	0.421855	MPS-IIIC
ugt1a1	-0.245178	0.826834	0.516013	0.998884	FALSE	9	9969987	10003782	ENSDARG00000006220	protein_coding	UDP glucuronosyltransferase 1 family, polypeptide A1 [Source:ZFIN;Acc:ZDB-GENE-071004-4]	100384896	43.7814	1563	0.421855	MPS-IIIC
ugt1a1	-0.245178	0.826834	0.516013	0.998884	FALSE	9	9969987	10003782	ENSDARG00000006220	protein_coding	UDP glucuronosyltransferase 1 family, polypeptide A1 [Source:ZFIN;Acc:ZDB-GENE-071004-4]	100384891	43.7814	1563	0.421855	MPS-IIIC
ugt1a1	-0.245178	0.826834	0.516013	0.998884	FALSE	9	9969987	10003782	ENSDARG00000006220	protein_coding	UDP glucuronosyltransferase 1 family, polypeptide A1 [Source:ZFIN;Acc:ZDB-GENE-071004-4]	100379286	43.7814	1563	0.421855	MPS-IIIC
ugt1a1	-0.245178	0.826834	0.516013	0.998884	FALSE	9	9969987	10003782	ENSDARG00000006220	protein_coding	UDP glucuronosyltransferase 1 family, polypeptide A1 [Source:ZFIN;Acc:ZDB-GENE-071004-4]	641488	43.7814	1563	0.421855	MPS-IIIC
rftn1a	-0.152485	3.37315	0.516026	0.998884	FALSE	19	20301373	20388345	ENSDARG00000070831	protein_coding	raftlin, lipid raft linker 1a [Source:ZFIN;Acc:ZDB-GENE-060503-293]	100149692	46.3093	2276	0.421829	MPS-IIIC
kmt5aa	-0.0596944	5.46536	0.516149	0.998884	FALSE	10	44363195	44373370	ENSDARG00000105231	protein_coding	lysine methyltransferase 5Aa [Source:NCBI gene;Acc:751629]	751629	44.7733	2602	0.421582	MPS-IIIC
podxl	0.0709113	5.29243	0.51621	0.998884	FALSE	4	11732156	11751037	ENSDARG00000031228	protein_coding	podocalyxin-like [Source:ZFIN;Acc:ZDB-GENE-030131-2805]	563365	41.6159	2463	0.421458	MPS-IIIC
gas7a	0.0543381	5.66454	0.516246	0.998884	FALSE	3	50310684	50420221	ENSDARG00000074443	protein_coding	growth arrest-specific 7a [Source:ZFIN;Acc:ZDB-GENE-130128-1]	793701	41.5488	2086	0.421387	MPS-IIIC
acap2	0.0655085	4.49543	0.516278	0.998884	FALSE	22	37733107	37797695	ENSDARG00000060783	protein_coding	ArfGAP with coiled-coil, ankyrin repeat and PH domains 2 [Source:ZFIN;Acc:ZDB-GENE-050208-640]	100124613	50.3504	1782	0.421322	MPS-IIIC
smap1	0.0457451	7.27952	0.516289	0.998884	FALSE	13	28009727	28263868	ENSDARG00000031302	protein_coding	small ArfGAP 1 [Source:ZFIN;Acc:ZDB-GENE-060920-2]	777731	49.5607	2504	0.421301	MPS-IIIC
kat2b	0.0751591	4.40827	0.516305	0.998884	FALSE	19	20724347	20755146	ENSDARG00000062634	protein_coding	K(lysine) acetyltransferase 2B [Source:NCBI gene;Acc:563942]	563942	40.2316	5267	0.421268	MPS-IIIC
ehf	-0.284851	-0.0407669	0.516418	0.998884	FALSE	25	10410620	10436906	ENSDARG00000052115	protein_coding	ets homologous factor [Source:ZFIN;Acc:ZDB-GENE-060312-7]	568223	43.6595	1140	0.421041	MPS-IIIC
cpxm1b	-0.151509	1.28134	0.516441	0.998884	FALSE	14	52323322	52354463	ENSDARG00000098158	protein_coding	carboxypeptidase X (M14 family), member 1b [Source:ZFIN;Acc:ZDB-GENE-141212-305]	100330305	49.4056	4038	0.420995	MPS-IIIC
chico	-0.136265	4.49896	0.516447	0.998884	FALSE	2	52406565	52455525	ENSDARG00000019588	protein_coding	chico [Source:ZFIN;Acc:ZDB-GENE-000210-28]	30067	48.1441	1388	0.420983	MPS-IIIC
plcxd3	0.0407275	6.88468	0.516472	0.998884	FALSE	8	31821396	31862854	ENSDARG00000054794	protein_coding	phosphatidylinositol-specific phospholipase C, X domain containing 3 [Source:NCBI gene;Acc:541487]	541487	43.4819	2378	0.420932	MPS-IIIC
si:ch211-154o6.2	-0.0870554	3.4955	0.516569	0.998884	FALSE	16	21673723	21692024	ENSDARG00000089032	protein_coding	si:ch211-154o6.2 [Source:ZFIN;Acc:ZDB-GENE-030131-2855]	568558	50.5721	1311	0.420738	MPS-IIIC
znf1164	-0.16156	1.47942	0.516764	0.998884	FALSE	22	2143107	2147839	ENSDARG00000102053	protein_coding	zinc finger protein 1164 [Source:ZFIN;Acc:ZDB-GENE-050208-802]	101884748	42.4791	580	0.420348	MPS-IIIC
nab1b	-0.101728	3.37829	0.516799	0.998884	FALSE	9	41367848	41401564	ENSDARG00000040700	protein_coding	NGFI-A binding protein 1b (EGR1 binding protein 1) [Source:ZFIN;Acc:ZDB-GENE-081105-85]	564685	55.0898	1503	0.420277	MPS-IIIC
mrps6	-0.0669913	4.22902	0.516871	0.998884	FALSE	13	4995433	5000739	ENSDARG00000039543	protein_coding	mitochondrial ribosomal protein S6 [Source:ZFIN;Acc:ZDB-GENE-060825-59]	751746	47.3411	771	0.420132	MPS-IIIC
ctdsp1	-0.0956767	4.06295	0.516954	0.998884	FALSE	9	41690153	41741420	ENSDARG00000040674	protein_coding	CTD (carboxy-terminal domain, RNA polymerase II, polypeptide A) small phosphatase 1 [Source:ZFIN;Acc:ZDB-GENE-050522-523]	553744	39.7349	2942	0.419966	MPS-IIIC
scxa	-0.138094	2.21354	0.516962	0.998884	FALSE	19	3001473	3009570	ENSDARG00000035695	protein_coding	scleraxis bHLH transcription factor a [Source:ZFIN;Acc:ZDB-GENE-060503-414]	100034489	46.7877	1432	0.41995	MPS-IIIC
HTRA2	-0.121676	2.56887	0.516965	0.998884	FALSE	13	9288383	9300299	ENSDARG00000069909	protein_coding	si:dkey-33c12.12 [Source:ZFIN;Acc:ZDB-GENE-081028-30]	100149563	46.3194	666	0.419944	MPS-IIIC
lrfn5a	-0.050142	5.60896	0.517044	0.998884	FALSE	17	13664442	13780499	ENSDARG00000071230	protein_coding	leucine rich repeat and fibronectin type III domain containing 5a [Source:ZFIN;Acc:ZDB-GENE-080327-17]	100144400	52.1492	2722	0.419785	MPS-IIIC
nap1l4b	-0.0523872	6.22415	0.517085	0.998884	FALSE	7	31776055	31794878	ENSDARG00000068868	protein_coding	nucleosome assembly protein 1-like 4b [Source:ZFIN;Acc:ZDB-GENE-041114-168]	492812	39.5202	645	0.419704	MPS-IIIC
spata20	0.0598418	5.15421	0.517086	0.998884	FALSE	12	27589607	27665591	ENSDARG00000013880	protein_coding	spermatogenesis associated 20 [Source:ZFIN;Acc:ZDB-GENE-030131-7269]	567862	50.051	2943	0.419702	MPS-IIIC
arfgef2	-0.0532824	6.32419	0.517099	0.998884	FALSE	23	18986015	19051869	ENSDARG00000074702	protein_coding	ADP-ribosylation factor guanine nucleotide-exchange factor 2 (brefeldin A-inhibited) [Source:ZFIN;Acc:ZDB-GENE-090312-50]	100334572	52.1135	5725	0.419676	MPS-IIIC
UBE2O	-0.0555828	5.55856	0.517395	0.998884	FALSE	16	15942887	15988320	ENSDARG00000100674	protein_coding	ubiquitin conjugating enzyme E2 O [Source:NCBI gene;Acc:100331775]	100331775	42.9565	3308	0.419082	MPS-IIIC
acox3	-0.0624663	3.98653	0.517426	0.998884	FALSE	7	61764040	61806065	ENSDARG00000038865	protein_coding	acyl-CoA oxidase 3, pristanoyl [Source:ZFIN;Acc:ZDB-GENE-040426-2163]	406421	42.0799	3731	0.419021	MPS-IIIC
rnf144b	-0.0801571	3.26274	0.517462	0.998884	FALSE	16	43368572	43392455	ENSDARG00000024940	protein_coding	ring finger protein 144B [Source:ZFIN;Acc:ZDB-GENE-040426-1292]	394112	46.2973	1769	0.418949	MPS-IIIC
vcpkmt	0.134568	1.96024	0.517497	0.998884	FALSE	17	45639247	45647054	ENSDARG00000060021	protein_coding	valosin containing protein lysine (K) methyltransferase [Source:ZFIN;Acc:ZDB-GENE-060825-19]	751625	42.6493	719	0.418879	MPS-IIIC
tmem147	0.0687839	4.7333	0.517527	0.998884	FALSE	16	45019449	45042236	ENSDARG00000039913	protein_coding	transmembrane protein 147 [Source:NCBI gene;Acc:436757]	436757	43.6658	1113	0.41882	MPS-IIIC
bub1bb	-0.149219	1.78837	0.517567	0.998884	FALSE	17	2130018	2150984	ENSDARG00000074927	protein_coding	BUB1 mitotic checkpoint serine/threonine kinase Bb [Source:ZFIN;Acc:ZDB-GENE-030829-51]	567006	36.9708	6035	0.418738	MPS-IIIC
gal3st2	0.188823	1.61123	0.517595	0.998884	FALSE	15	40271177	40286196	ENSDARG00000079502	protein_coding	galactose-3-O-sulfotransferase 2 [Source:ZFIN;Acc:ZDB-GENE-131127-533]	556126	45.9718	2303	0.418683	MPS-IIIC
si:ch73-103b9.2	-0.161268	1.53408	0.517622	0.998884	FALSE	18	29958653	29962234	ENSDARG00000092489	protein_coding	si:ch73-103b9.2 [Source:ZFIN;Acc:ZDB-GENE-070705-199]	100150067	44.302	842	0.418629	MPS-IIIC
zmynd8	-0.0452201	6.51899	0.51794	0.998884	FALSE	11	18560667	18604542	ENSDARG00000007601	protein_coding	zinc finger, MYND-type containing 8 [Source:ZFIN;Acc:ZDB-GENE-041119-1]	564460	44.7924	5638	0.417994	MPS-IIIC
suv39h1b	-0.188687	0.93698	0.51797	0.998884	FALSE	8	25750963	25771474	ENSDARG00000055753	protein_coding	suppressor of variegation 3-9 homolog 1b [Source:ZFIN;Acc:ZDB-GENE-030131-5105]	326906	45.0355	1117	0.417934	MPS-IIIC
zmp:0000000729	-0.186627	0.996613	0.517976	0.998884	FALSE	2	37894849	37896965	ENSDARG00000068221	protein_coding	zmp:0000000729 [Source:ZFIN;Acc:ZDB-GENE-130530-732]	100007982	46.887	651	0.417921	MPS-IIIC
ctbp1	-0.038257	7.62326	0.517999	0.998884	FALSE	14	21820034	21846181	ENSDARG00000057007	protein_coding	C-terminal binding protein 1 [Source:ZFIN;Acc:ZDB-GENE-010130-1]	65229	47.7571	2932	0.417876	MPS-IIIC
ebna1bp2	-0.0734812	4.03325	0.518077	0.998884	FALSE	2	13694450	13721149	ENSDARG00000054980	protein_coding	EBNA1 binding protein 2 [Source:ZFIN;Acc:ZDB-GENE-030131-6989]	335049	35.3228	4944	0.41772	MPS-IIIC
si:cabz01080528.1	-0.0657183	4.05572	0.518144	0.998884	FALSE	7	864492	878473	ENSDARG00000105657	protein_coding	si:cabz01080528.1 [Source:ZFIN;Acc:ZDB-GENE-160728-36]	110439911	59.7731	2292	0.417586	MPS-IIIC
arl6ip4	-0.0733959	4.36519	0.518192	0.998884	FALSE	5	69733096	69746282	ENSDARG00000105036	protein_coding	ADP-ribosylation factor-like 6 interacting protein 4 [Source:NCBI gene;Acc:553796]	553796	44.877	1118	0.417491	MPS-IIIC
ibtk	0.0700491	6.37768	0.518212	0.998884	FALSE	16	4838808	4895521	ENSDARG00000074424	protein_coding	inhibitor of Bruton agammaglobulinemia tyrosine kinase [Source:ZFIN;Acc:ZDB-GENE-030131-6246]	572463	50.5129	3412	0.41745	MPS-IIIC
bahcc1b	-0.0526487	6.31229	0.518248	0.998884	FALSE	12	34561304	34758474	ENSDARG00000080009	protein_coding	BAH domain and coiled-coil containing 1b [Source:ZFIN;Acc:ZDB-GENE-100716-2]	794333	49.3333	708	0.417378	MPS-IIIC
tyro3	-0.0956503	3.72097	0.518273	0.998884	FALSE	17	10501647	10553538	ENSDARG00000005356	protein_coding	TYRO3 protein tyrosine kinase [Source:NCBI gene;Acc:30709]	30709	47.724	3493	0.417329	MPS-IIIC
znf142	-0.065649	4.12441	0.518279	0.998884	FALSE	9	38385561	38399432	ENSDARG00000061373	protein_coding	zinc finger protein 142 [Source:ZFIN;Acc:ZDB-GENE-080512-2]	561536	42.8996	7239	0.417317	MPS-IIIC
tram2	-0.206203	0.904386	0.518374	0.998884	FALSE	20	48116476	48139941	ENSDARG00000030092	protein_coding	translocation associated membrane protein 2 [Source:ZFIN;Acc:ZDB-GENE-040426-2024]	406344	44.2251	1368	0.417128	MPS-IIIC
dvl3a	-0.0772744	4.88238	0.518416	0.998884	FALSE	2	9702053	9744081	ENSDARG00000015707	protein_coding	dishevelled segment polarity protein 3a [Source:ZFIN;Acc:ZDB-GENE-010319-1]	80972	50.349	3009	0.417044	MPS-IIIC
phf24	-0.0408566	7.12769	0.518446	0.998884	FALSE	10	17850934	17926298	ENSDARG00000077596	protein_coding	PHD finger protein 24 [Source:ZFIN;Acc:ZDB-GENE-091204-154]	558943	41.4118	5459	0.416983	MPS-IIIC
CABZ01038494.1	-0.0728602	3.63116	0.518474	0.998884	FALSE	3	58231560	58292496	ENSDARG00000088258	protein_coding	modulator of smoothened a [Source:NCBI gene;Acc:100535551]	100535551	53.5714	504	0.416929	MPS-IIIC
jam3a	0.0505456	5.47215	0.518557	0.998884	FALSE	15	19293744	19320615	ENSDARG00000114589	protein_coding	junctional adhesion molecule 3a [Source:ZFIN;Acc:ZDB-GENE-070424-177]	797651	34.4955	3900	0.416762	MPS-IIIC
usp6nl	-0.051798	5.74283	0.51856	0.998884	FALSE	4	23771034	23873924	ENSDARG00000022187	protein_coding	USP6 N-terminal like [Source:ZFIN;Acc:ZDB-GENE-041210-192]	561983	41.9959	4676	0.416756	MPS-IIIC
rfx1a	0.0554538	5.32665	0.518708	0.998884	FALSE	3	19152222	19200651	ENSDARG00000005883	protein_coding	regulatory factor X, 1a (influences HLA class II expression) [Source:ZFIN;Acc:ZDB-GENE-070424-94]	100038773	52.8596	979	0.416461	MPS-IIIC
si:dkey-42i9.7	-0.613737	-1.74201	0.518902	0.998884	FALSE	22	10575060	10580194	ENSDARG00000071543	protein_coding	si:dkey-42i9.7 [Source:ZFIN;Acc:ZDB-GENE-050208-731]	558681	43.8214	963	0.416075	MPS-IIIC
agpat4	-0.0833675	3.26592	0.518944	0.998884	FALSE	13	35765317	35788217	ENSDARG00000069044	protein_coding	1-acylglycerol-3-phosphate O-acyltransferase 4 (lysophosphatidic acid acyltransferase, delta) [Source:ZFIN;Acc:ZDB-GENE-040426-1924]	406265	46.8282	1569	0.415991	MPS-IIIC
mmp17a	0.0892714	3.58176	0.518973	0.998884	FALSE	21	14892050	15046065	ENSDARG00000078915	protein_coding	matrix metallopeptidase 17a [Source:ZFIN;Acc:ZDB-GENE-070820-2]	570076	53.3748	1689	0.415933	MPS-IIIC
supv3l1	-0.0558337	4.75245	0.518995	0.998884	FALSE	13	23037585	23051766	ENSDARG00000077728	protein_coding	SUV3-like helicase [Source:NCBI gene;Acc:570852]	570852	43.1888	1637	0.415891	MPS-IIIC
pax6b	0.0487344	5.6655	0.519024	0.998884	FALSE	7	15871156	15900606	ENSDARG00000045936	protein_coding	paired box 6b [Source:ZFIN;Acc:ZDB-GENE-001031-1]	60639	40.0006	5854	0.415833	MPS-IIIC
abcc2	0.123172	3.84956	0.51908	0.998884	FALSE	13	681628	711576	ENSDARG00000014031	protein_coding	ATP-binding cassette, sub-family C (CFTR/MRP), member 2 [Source:ZFIN;Acc:ZDB-GENE-040426-1523]	393561	50.5472	4843	0.415722	MPS-IIIC
BX511128.3	-0.115834	2.49187	0.519138	0.998884	FALSE	7	44730625	44734005	ENSDARG00000102706	lincRNA	NULL		46.789	872	0.415606	MPS-IIIC
ginm1	-0.0697347	5.76397	0.519161	0.998884	FALSE	20	23855025	23860808	ENSDARG00000021975	protein_coding	glycoprotein integral membrane 1 [Source:NCBI gene;Acc:555775]	555775	40.413	1187	0.41556	MPS-IIIC
ubxn1	0.0710359	4.87863	0.519241	0.998884	FALSE	14	45471642	45482605	ENSDARG00000090309	protein_coding	UBX domain protein 1 [Source:NCBI gene;Acc:322073]	322073	48.7305	670	0.4154	MPS-IIIC
TMEM87B	-0.140691	2.63539	0.519372	0.998884	FALSE	13	47710434	47727611	ENSDARG00000112581	protein_coding	transmembrane protein 87B [Source:HGNC Symbol;Acc:HGNC:25913]		48.6172	687	0.41514	MPS-IIIC
si:dkey-191g9.5	-0.0599337	5.49769	0.519401	0.998884	FALSE	13	21712284	21739142	ENSDARG00000056080	protein_coding	si:dkey-191g9.5 [Source:ZFIN;Acc:ZDB-GENE-090313-217]	100148873	50.7261	1997	0.415083	MPS-IIIC
LO018197.1	-0.0799211	3.61514	0.519524	0.998884	FALSE	15	45544589	45558281	ENSDARG00000020891	protein_coding	presenilin associated rhomboid like [Source:NCBI gene;Acc:792889]	792889	50.0998	1002	0.414839	MPS-IIIC
atp8b4	0.0956661	3.54897	0.519637	0.998884	FALSE	25	32404938	32464149	ENSDARG00000079453	protein_coding	ATPase phospholipid transporting 8B4 [Source:ZFIN;Acc:ZDB-GENE-121116-7]	559291	50.0589	3819	0.414613	MPS-IIIC
eif3hb	0.0475566	5.46727	0.519717	0.998884	FALSE	19	45856171	45960227	ENSDARG00000036116	protein_coding	eukaryotic translation initiation factor 3, subunit H, b [Source:NCBI gene;Acc:567151]	567151	45.7784	594	0.414455	MPS-IIIC
rpl7l1	0.0766814	3.7722	0.51972	0.998884	FALSE	20	36675083	36679233	ENSDARG00000042864	protein_coding	ribosomal protein L7-like 1 [Source:ZFIN;Acc:ZDB-GENE-030131-970]	322251	42.2215	798	0.414448	MPS-IIIC
pex1	-0.0773236	4.00426	0.519733	0.998884	FALSE	19	33850705	33876245	ENSDARG00000098904	protein_coding	peroxisomal biogenesis factor 1 [Source:ZFIN;Acc:ZDB-GENE-070530-1]	793906	49.2172	4088	0.414424	MPS-IIIC
zyx	-0.07215	4.92751	0.519884	0.998884	FALSE	16	17302452	17347727	ENSDARG00000075733	protein_coding	zyxin [Source:ZFIN;Acc:ZDB-GENE-070928-18]	564246	50.6371	1976	0.414124	MPS-IIIC
zgc:101566	0.0510124	5.50887	0.520023	0.998884	FALSE	25	14032845	14087377	ENSDARG00000086342	protein_coding	zgc:101566 [Source:ZFIN;Acc:ZDB-GENE-041010-73]	449823	38.3482	3935	0.413848	MPS-IIIC
wdr20a	0.0662525	4.50559	0.520037	0.998884	FALSE	17	856681	868004	ENSDARG00000079220	protein_coding	WD repeat domain 20a [Source:ZFIN;Acc:ZDB-GENE-120406-3]	569192	63.2607	1791	0.413819	MPS-IIIC
sox11b	-0.0952726	7.44098	0.52029	0.998884	FALSE	20	30032628	30035326	ENSDARG00000095743	protein_coding	SRY-box transcription factor 11b [Source:ZFIN;Acc:ZDB-GENE-980526-466]	30603	43.9422	2699	0.413319	MPS-IIIC
trim44	0.0780726	4.02729	0.520322	0.998884	FALSE	25	37332636	37338048	ENSDARG00000051761	protein_coding	tripartite motif containing 44 [Source:ZFIN;Acc:ZDB-GENE-050522-37]	793099	43.2088	1646	0.413255	MPS-IIIC
wnt5b	0.168035	1.1165	0.520347	0.998884	FALSE	4	8532580	8663117	ENSDARG00000102464	protein_coding	wingless-type MMTV integration site family, member 5b [Source:NCBI gene;Acc:30105]	30105	51.7798	1726	0.413206	MPS-IIIC
klf12a	-0.0797469	3.56426	0.520363	0.998884	FALSE	1	34496855	34558804	ENSDARG00000015312	protein_coding	Kruppel-like factor 12a [Source:ZFIN;Acc:ZDB-GENE-030131-9188]	798629	40.5398	3705	0.413174	MPS-IIIC
agt	-0.223115	0.42747	0.520494	0.998884	FALSE	13	23988442	23995876	ENSDARG00000016412	protein_coding	angiotensinogen [Source:ZFIN;Acc:ZDB-GENE-030131-1205]	322485	45.5251	1676	0.412914	MPS-IIIC
lepr	0.0623363	4.27406	0.520519	0.998884	FALSE	6	31184058	31233696	ENSDARG00000070961	protein_coding	leptin receptor [Source:ZFIN;Acc:ZDB-GENE-080104-1]	567241	44.3301	4520	0.412864	MPS-IIIC
lamtor3	0.0743279	3.98856	0.520665	0.998884	FALSE	13	12479264	12486076	ENSDARG00000057075	protein_coding	late endosomal/lysosomal adaptor, MAPK and MTOR activator 3 [Source:NCBI gene;Acc:553597]	553597	39.3789	589	0.412575	MPS-IIIC
ccdc151	0.193	1.16833	0.520688	0.998884	FALSE	6	8250382	8264751	ENSDARG00000062978	protein_coding	coiled-coil domain containing 151 [Source:ZFIN;Acc:ZDB-GENE-061013-787]	555601	48.104	1846	0.41253	MPS-IIIC
ptbp1b	-0.0838636	4.21494	0.52088	0.998884	FALSE	11	14321113	14342507	ENSDARG00000031907	protein_coding	polypyrimidine tract binding protein 1b [Source:ZFIN;Acc:ZDB-GENE-030131-9796]	321220	44.0925	783	0.412151	MPS-IIIC
slc50a1	-0.224192	1.25463	0.520919	0.998884	FALSE	16	23303859	23314878	ENSDARG00000015158	protein_coding	solute carrier family 50 member 1 [Source:NCBI gene;Acc:503533]	503533	41.6144	1276	0.412074	MPS-IIIC
bbs12	-0.144731	2.46707	0.521003	0.998884	FALSE	14	1351214	1366544	ENSDARG00000016112	protein_coding	Bardet-Biedl syndrome 12 [Source:ZFIN;Acc:ZDB-GENE-070626-3]	570583	40.4485	4125	0.411907	MPS-IIIC
gramd2aa	0.0879386	3.96936	0.521018	0.998884	FALSE	7	53541173	53626724	ENSDARG00000103736	protein_coding	GRAM domain containing 2Aa [Source:ZFIN;Acc:ZDB-GENE-040724-9]	555179	45.2164	1756	0.411878	MPS-IIIC
pam16	-0.0883939	3.69968	0.521071	0.998884	FALSE	3	12345280	12352793	ENSDARG00000102822	protein_coding	presequence translocase associated motor 16 [Source:NCBI gene;Acc:393777]	393777	49.1639	598	0.411773	MPS-IIIC
otud4	0.0633982	4.45506	0.5211	0.998884	FALSE	23	43668756	43692121	ENSDARG00000077810	protein_coding	OTU deubiquitinase 4 [Source:ZFIN;Acc:ZDB-GENE-030131-5338]	327127	47.7434	4520	0.411716	MPS-IIIC
foxd3	0.189337	1.24546	0.521102	0.998884	FALSE	6	32092032	32093830	ENSDARG00000021032	protein_coding	forkhead box D3 [Source:ZFIN;Acc:ZDB-GENE-980526-143]	30548	48.1379	1799	0.411712	MPS-IIIC
FP102122.2	0.117738	2.77478	0.521146	0.998884	FALSE	13	50730055	50737743	ENSDARG00000117471	lincRNA	NULL		50.0315	793	0.411625	MPS-IIIC
mrpl32	0.0950901	3.49498	0.521161	0.998884	FALSE	16	43344475	43346916	ENSDARG00000060489	protein_coding	mitochondrial ribosomal protein L32 [Source:ZFIN;Acc:ZDB-GENE-060825-188]	751730	39.2581	1294	0.411595	MPS-IIIC
gdi1	-0.0302526	9.16872	0.521294	0.998884	FALSE	23	26063149	26077038	ENSDARG00000056122	protein_coding	GDP dissociation inhibitor 1 [Source:ZFIN;Acc:ZDB-GENE-050522-504]	554985	42.1098	3517	0.411332	MPS-IIIC
abcf3	-0.0652475	4.42742	0.521418	0.998884	FALSE	2	1218758	1227221	ENSDARG00000089705	protein_coding	ATP-binding cassette, sub-family F (GCN20), member 3 [Source:ZFIN;Acc:ZDB-GENE-050517-32]	100331227	42.6153	1713	0.411087	MPS-IIIC
si:dkey-182i3.9	0.250754	1.72013	0.521516	0.998884	FALSE	15	23523337	23528714	ENSDARG00000096575	protein_coding	si:dkey-182i3.9 [Source:ZFIN;Acc:ZDB-GENE-121214-310]	103908689	38.6739	4136	0.410894	MPS-IIIC
ppp1r7	-0.0377906	6.47431	0.521566	0.998884	FALSE	2	16696052	16707806	ENSDARG00000009740	protein_coding	protein phosphatase 1, regulatory (inhibitor) subunit 7 [Source:NCBI gene;Acc:560323]	560323	41.555	1492	0.410796	MPS-IIIC
dnlz	0.123314	2.20122	0.521592	0.998884	FALSE	21	4245857	4250682	ENSDARG00000068655	protein_coding	DNL-type zinc finger [Source:NCBI gene;Acc:791166]	791166	37.9518	1328	0.410744	MPS-IIIC
plxna2	0.0457937	6.40194	0.521598	0.998884	FALSE	23	32579495	33038423	ENSDARG00000060372	protein_coding	plexin A2 [Source:ZFIN;Acc:ZDB-GENE-090311-6]	561285	51.111	6103	0.410732	MPS-IIIC
vav3b	0.0663405	4.93986	0.521634	0.998884	FALSE	2	15776156	15945153	ENSDARG00000073713	protein_coding	vav 3 guanine nucleotide exchange factor b [Source:ZFIN;Acc:ZDB-GENE-070912-251]	559501	43.2111	4427	0.410662	MPS-IIIC
ncor1	-0.0379387	7.686	0.521667	0.998884	FALSE	5	41878252	41996414	ENSDARG00000035285	protein_coding	nuclear receptor corepressor 1 [Source:ZFIN;Acc:ZDB-GENE-040426-993]	393246	52.0376	7571	0.410596	MPS-IIIC
frem1b	0.160787	2.10765	0.52168	0.998884	FALSE	22	17118225	17191525	ENSDARG00000062402	protein_coding	Fras1 related extracellular matrix 1b [Source:ZFIN;Acc:ZDB-GENE-050208-783]	557221	49.9196	6625	0.41057	MPS-IIIC
slc16a13	0.161262	2.13939	0.521696	0.998884	FALSE	7	20030888	20055983	ENSDARG00000055342	protein_coding	solute carrier family 16 member 13 [Source:ZFIN;Acc:ZDB-GENE-120907-2]	793210	43.3553	3714	0.41054	MPS-IIIC
tmcc2	0.0467101	6.30435	0.521722	0.998884	FALSE	22	591809	600016	ENSDARG00000046007	protein_coding	transmembrane and coiled-coil domain family 2 [Source:ZFIN;Acc:ZDB-GENE-091202-2]	560064	57.1574	1970	0.410488	MPS-IIIC
TRAPPC9	-0.0578058	4.73943	0.521735	0.998884	FALSE	19	4139065	4341690	ENSDARG00000099118	protein_coding	si:dkey-218f9.10 [Source:ZFIN;Acc:ZDB-GENE-070705-374]	100002630	54.5455	2816	0.410463	MPS-IIIC
zdhhc17	0.0519211	5.84631	0.521747	0.998884	FALSE	4	2482046	2508577	ENSDARG00000070441	protein_coding	zinc finger DHHC-type containing 17 [Source:ZFIN;Acc:ZDB-GENE-070424-194]	100148543	50.4117	2186	0.410438	MPS-IIIC
nup93	-0.0360522	6.36888	0.521766	0.998884	FALSE	18	17537311	17580522	ENSDARG00000003487	protein_coding	nucleoporin 93 [Source:NCBI gene;Acc:30172]	30172	44.4756	2000	0.410401	MPS-IIIC
kars1	-0.0413854	6.52736	0.521771	0.998884	FALSE	7	67429185	67451386	ENSDARG00000103799	protein_coding	lysyl-tRNA synthetase 1 [Source:ZFIN;Acc:ZDB-GENE-021115-8]	280647	39.7119	3686	0.410391	MPS-IIIC
rasd1	-0.0772823	5.32267	0.521782	0.998884	FALSE	12	1398404	1400009	ENSDARG00000019274	protein_coding	RAS, dexamethasone-induced 1 [Source:ZFIN;Acc:ZDB-GENE-040426-1473]	393504	47.2561	1312	0.410369	MPS-IIIC
clec11a	0.200754	1.46092	0.522015	0.998884	FALSE	20	3934516	3940286	ENSDARG00000079107	protein_coding	C-type lectin domain containing 11A [Source:ZFIN;Acc:ZDB-GENE-130530-861]	568355	50.5464	732	0.409911	MPS-IIIC
fndc3a	0.0401639	6.66241	0.522015	0.998884	FALSE	15	2987593	3078600	ENSDARG00000105503	protein_coding	fibronectin type III domain containing 3A [Source:ZFIN;Acc:ZDB-GENE-030131-7015]	100333097	48.891	6357	0.40991	MPS-IIIC
dennd6b	-0.0629974	4.42823	0.522018	0.998884	FALSE	4	20071128	20081621	ENSDARG00000011605	protein_coding	DENN/MADD domain containing 6B [Source:ZFIN;Acc:ZDB-GENE-030131-9382]	337436	41.6587	3123	0.409905	MPS-IIIC
kif7	-0.0666348	4.17641	0.522132	0.998884	FALSE	7	14393059	14446512	ENSDARG00000033099	protein_coding	kinesin family member 7 [Source:NCBI gene;Acc:544651]	544651	47.4804	3195	0.409681	MPS-IIIC
dip2bb	0.0565943	6.55513	0.522171	0.998884	FALSE	6	39531135	39605734	ENSDARG00000016348	protein_coding	disco-interacting protein 2 homolog Bb [Source:ZFIN;Acc:ZDB-GENE-100729-4]	568954	51.7981	4992	0.409604	MPS-IIIC
neurod2	-0.0657975	5.21676	0.522323	0.998884	FALSE	12	14920088	14922955	ENSDARG00000016854	protein_coding	neuronal differentiation 2 [Source:NCBI gene;Acc:114435]	114435	45.7606	1604	0.409304	MPS-IIIC
shmt2	-0.0868713	4.55242	0.522339	0.998884	FALSE	6	59176470	59230818	ENSDARG00000104414	protein_coding	serine hydroxymethyltransferase 2 (mitochondrial) [Source:ZFIN;Acc:ZDB-GENE-071213-1]	100144628	56.3895	1479	0.409273	MPS-IIIC
BX005003.1	0.0393047	6.61829	0.522378	0.998884	FALSE	7	43131218	43423919	ENSDARG00000098435	lincRNA	cadherin 8 [Source:NCBI gene;Acc:564205]	564205	46.8672	1382	0.409197	MPS-IIIC
ube2g1b	0.0543171	4.85861	0.522462	0.998884	FALSE	21	17031635	17037907	ENSDARG00000069527	protein_coding	ubiquitin-conjugating enzyme E2G 1b (UBC7 homolog, yeast) [Source:ZFIN;Acc:ZDB-GENE-040426-2939]	100000479	41.09	1633	0.40903	MPS-IIIC
ube2l3b	-0.0407294	6.95344	0.522599	0.998884	FALSE	5	13337507	13353905	ENSDARG00000027141	protein_coding	ubiquitin-conjugating enzyme E2L 3b [Source:ZFIN;Acc:ZDB-GENE-030131-662]	321943	44.7844	919	0.408762	MPS-IIIC
uacaa	0.110123	2.23263	0.522614	0.998884	FALSE	18	20047374	20082877	ENSDARG00000069250	protein_coding	uveal autoantigen with coiled-coil domains and ankyrin repeats a [Source:ZFIN;Acc:ZDB-GENE-050419-37]	565006	49.354	2322	0.408732	MPS-IIIC
ralgapa1	0.0401025	7.24212	0.522697	0.998884	FALSE	17	12767640	12923574	ENSDARG00000076889	protein_coding	Ral GTPase activating protein, alpha subunit 1 (catalytic) [Source:ZFIN;Acc:ZDB-GENE-080806-1]	556427	51.6536	6355	0.408568	MPS-IIIC
aldh3a2a	-0.0671955	3.78311	0.522901	0.998884	FALSE	15	20830146	20839910	ENSDARG00000028259	protein_coding	aldehyde dehydrogenase 3 family, member A2a [Source:ZFIN;Acc:ZDB-GENE-040718-74]	323653	41.2038	2072	0.408168	MPS-IIIC
jupa	0.0737229	4.41909	0.522973	0.998884	FALSE	11	11719575	11781911	ENSDARG00000070787	protein_coding	junction plakoglobin a [Source:ZFIN;Acc:ZDB-GENE-991207-22]	30415	42.4146	3551	0.408027	MPS-IIIC
mob4	0.0453259	6.21992	0.523178	0.998884	FALSE	9	32306862	32312862	ENSDARG00000056085	protein_coding	MOB family member 4, phocein [Source:ZFIN;Acc:ZDB-GENE-040801-174]	445045	45.9046	1111	0.407623	MPS-IIIC
atp5po	0.0521858	7.91275	0.52346	0.998884	FALSE	9	33145522	33148873	ENSDARG00000001788	protein_coding	ATP synthase peripheral stalk subunit OSCP [Source:ZFIN;Acc:ZDB-GENE-050522-147]	335191	46.5509	745	0.407071	MPS-IIIC
rpl10a	-0.0602702	7.36873	0.523546	0.998884	FALSE	8	23738122	23742985	ENSDARG00000042905	protein_coding	ribosomal protein L10a [Source:NCBI gene;Acc:323305]	323305	49.6325	868	0.406902	MPS-IIIC
rassf2a	0.0383142	6.31936	0.523555	0.998884	FALSE	8	42998944	43049069	ENSDARG00000029865	protein_coding	Ras association domain family member 2a [Source:ZFIN;Acc:ZDB-GENE-040912-124]	447938	42.7815	902	0.406885	MPS-IIIC
mettl7a	0.0735326	4.46852	0.523567	0.998884	FALSE	6	39493864	39497974	ENSDARG00000056726	protein_coding	methyltransferase like 7A [Source:ZFIN;Acc:ZDB-GENE-061027-239]	569131	36.8879	1838	0.406861	MPS-IIIC
ssr2	0.0770168	4.96325	0.523698	0.998884	FALSE	19	11231083	11238721	ENSDARG00000005230	protein_coding	signal sequence receptor, beta [Source:ZFIN;Acc:ZDB-GENE-010413-1]	83414	49.1338	621	0.406604	MPS-IIIC
fam167aa	-0.292248	1.76079	0.52375	0.998884	FALSE	17	5611166	5622440	ENSDARG00000067665	protein_coding	family with sequence similarity 167 member Aa [Source:ZFIN;Acc:ZDB-GENE-061013-209]	768193	34.7857	2789	0.406503	MPS-IIIC
arpc4	0.0587762	4.9136	0.523845	0.998884	FALSE	6	40743367	40778294	ENSDARG00000054063	protein_coding	actin related protein 2/3 complex, subunit 4 [Source:ZFIN;Acc:ZDB-GENE-010724-9]	114456	41.0262	1042	0.406316	MPS-IIIC
gpatch8	-0.0849233	8.64183	0.523863	0.998884	FALSE	3	37662444	37699992	ENSDARG00000059768	protein_coding	G patch domain containing 8 [Source:ZFIN;Acc:ZDB-GENE-030131-6966]	565404	45.1772	572	0.406281	MPS-IIIC
dalrd3	0.0560453	5.97195	0.523887	0.998884	FALSE	8	26083808	26098075	ENSDARG00000068602	protein_coding	DALR anticodon binding domain containing 3 [Source:NCBI gene;Acc:571036]	571036	47.2874	2599	0.406235	MPS-IIIC
b3glctb	0.138529	2.33314	0.523931	0.998884	FALSE	10	33626344	33710227	ENSDARG00000077740	protein_coding	beta 3-glucosyltransferase b [Source:ZFIN;Acc:ZDB-GENE-091204-128]	564156	46.6365	1404	0.406149	MPS-IIIC
mpv17l2	0.140717	2.1738	0.523972	0.998884	FALSE	2	24770435	24778912	ENSDARG00000056367	protein_coding	MPV17 mitochondrial membrane protein-like 2 [Source:NCBI gene;Acc:436840]	436840	39.7953	1563	0.406068	MPS-IIIC
CABZ01070579.1	-0.295324	0.279145	0.524037	0.998884	FALSE	23	38266163	38295365	ENSDARG00000117759	lincRNA	NULL		36.3322	2023	0.405941	MPS-IIIC
zak	-0.152932	2.04294	0.524085	0.998884	FALSE	6	6924637	6967588	ENSDARG00000044615	protein_coding	sterile alpha motif and leucine zipper containing kinase AZK [Source:ZFIN;Acc:ZDB-GENE-070912-386]	405768	43.574	2930	0.405847	MPS-IIIC
ttbk1a	0.0388662	6.69468	0.52412	0.998884	FALSE	11	30663300	30728241	ENSDARG00000056019	protein_coding	tau tubulin kinase 1a [Source:ZFIN;Acc:ZDB-GENE-100609-4]	100332125	46.597	5070	0.405779	MPS-IIIC
osbpl2b	0.0615966	5.33471	0.524149	0.998884	FALSE	23	9508538	9551967	ENSDARG00000013830	protein_coding	oxysterol binding protein-like 2b [Source:ZFIN;Acc:ZDB-GENE-030131-6138]	334206	46.0032	755	0.405721	MPS-IIIC
CABZ01002690.1	-0.12242	2.37429	0.524175	0.998884	FALSE	18	3004572	3014736	ENSDARG00000111693	protein_coding	NULL		57.7778	315	0.405671	MPS-IIIC
zdhhc8b	0.0577312	4.59578	0.524214	0.998884	FALSE	5	17881074	18007077	ENSDARG00000018508	protein_coding	zinc finger DHHC-type containing 8b [Source:ZFIN;Acc:ZDB-GENE-030407-3]	352941	44.8646	3914	0.405594	MPS-IIIC
pnrc2	-0.0728113	7.92028	0.524256	0.998884	FALSE	16	33101851	33105677	ENSDARG00000053291	protein_coding	proline-rich nuclear receptor coactivator 2 [Source:NCBI gene;Acc:565522]	565522	41.7978	676	0.405512	MPS-IIIC
rps15	-0.0441499	6.93764	0.524347	0.998884	FALSE	11	5926850	5931622	ENSDARG00000070849	protein_coding	ribosomal protein S15 [Source:ZFIN;Acc:ZDB-GENE-030131-9092]	337148	52.9175	497	0.405336	MPS-IIIC
crata	0.0505946	4.94961	0.524489	0.998884	FALSE	5	32815745	32833358	ENSDARG00000040248	protein_coding	carnitine O-acetyltransferase a [Source:ZFIN;Acc:ZDB-GENE-040927-17]	449545	41.6482	3829	0.405057	MPS-IIIC
pi4kb	-0.0398669	6.28987	0.524579	0.998884	FALSE	16	38159758	38200523	ENSDARG00000040111	protein_coding	phosphatidylinositol 4-kinase, catalytic, beta [Source:NCBI gene;Acc:563201]	563201	48.007	3796	0.404881	MPS-IIIC
NABP2	-0.098232	3.27186	0.524634	0.998884	FALSE	11	2506516	2513093	ENSDARG00000090976	protein_coding	si:ch73-190f16.2 [Source:ZFIN;Acc:ZDB-GENE-160114-62]	101882738	44.3032	1141	0.404773	MPS-IIIC
si:ch211-207b24.4	0.228561	1.00575	0.524665	0.998884	FALSE	3	48206469	48215187	ENSDARG00000104027	protein_coding	si:ch211-207b24.4 [Source:ZFIN;Acc:ZDB-GENE-100921-9]	795632	41.2763	2476	0.404713	MPS-IIIC
ccn2b	-0.201354	0.835204	0.524742	0.998884	FALSE	19	13803155	13808632	ENSDARG00000104292	protein_coding	cellular communication network factor 2b [Source:ZFIN;Acc:ZDB-GENE-070705-82]	100124530	50.2952	1440	0.404562	MPS-IIIC
got2a	0.0529616	5.7284	0.524784	0.998884	FALSE	18	21178721	21188768	ENSDARG00000041068	protein_coding	glutamic-oxaloacetic transaminase 2a, mitochondrial [Source:ZFIN;Acc:ZDB-GENE-040426-2703]	406688	41.78	2573	0.404482	MPS-IIIC
ccdc115	0.0847902	3.63046	0.524836	0.998884	FALSE	23	19198244	19201328	ENSDARG00000033533	protein_coding	coiled-coil domain containing 115 [Source:NCBI gene;Acc:503608]	503608	41.4617	732	0.404381	MPS-IIIC
ndst2b	0.0667073	5.15518	0.524883	0.998884	FALSE	12	35203091	35339564	ENSDARG00000060678	protein_coding	N-deacetylase/N-sulfotransferase (heparan glucosaminyl) 2b [Source:ZFIN;Acc:ZDB-GENE-100430-2]	798226	51.4685	3507	0.404288	MPS-IIIC
ndufc2	-0.0645184	4.94312	0.524898	0.998884	FALSE	15	11427620	11443214	ENSDARG00000102115	protein_coding	NADH:ubiquinone oxidoreductase subunit C2 [Source:ZFIN;Acc:ZDB-GENE-050320-87]	541390	43.6803	538	0.40426	MPS-IIIC
hmx3a	0.0873282	3.14516	0.524958	0.998884	FALSE	17	21790606	21793113	ENSDARG00000070955	protein_coding	H6 family homeobox 3a [Source:NCBI gene;Acc:60310]	60310	41.4427	2121	0.404143	MPS-IIIC
nnt	0.0447992	8.7495	0.525001	0.998884	FALSE	21	19763546	19828423	ENSDARG00000023536	protein_coding	nicotinamide nucleotide transhydrogenase [Source:ZFIN;Acc:ZDB-GENE-040426-2592]	406619	48.7537	4734	0.404058	MPS-IIIC
klhl2	0.057019	5.17722	0.525021	0.998884	FALSE	1	20932052	20970266	ENSDARG00000061786	protein_coding	kelch-like family member 2 [Source:ZFIN;Acc:ZDB-GENE-090312-193]	567966	50.9571	2612	0.404019	MPS-IIIC
hsf2	0.0790628	4.48557	0.525035	0.998884	FALSE	20	40475576	40487284	ENSDARG00000053097	protein_coding	heat shock transcription factor 2 [Source:ZFIN;Acc:ZDB-GENE-011128-1]	140427	42.6735	1982	0.403992	MPS-IIIC
nsd2	-0.0606976	5.16475	0.52508	0.998884	FALSE	13	12993851	13030851	ENSDARG00000026225	protein_coding	nuclear receptor binding SET domain protein 2 [Source:ZFIN;Acc:ZDB-GENE-030131-2581]	100000709	48.8706	5357	0.403905	MPS-IIIC
gfra4b	0.072651	3.84019	0.525095	0.998884	FALSE	14	22591624	22708777	ENSDARG00000074582	protein_coding	GDNF family receptor alpha 4b [Source:ZFIN;Acc:ZDB-GENE-130530-757]	565651	47.2839	1869	0.403875	MPS-IIIC
pde4d	-0.0780775	4.17202	0.525116	0.998884	FALSE	8	16990120	17044714	ENSDARG00000032761	protein_coding	phosphodiesterase 4D, cAMP-specific [Source:ZFIN;Acc:ZDB-GENE-081105-16]	566998	50.8892	2053	0.403834	MPS-IIIC
cmtm6	0.0862274	3.59894	0.525129	0.998884	FALSE	16	41467188	41488023	ENSDARG00000099631	protein_coding	CKLF-like MARVEL transmembrane domain containing 6 [Source:ZFIN;Acc:ZDB-GENE-030729-15]	368348	37.2391	3235	0.403809	MPS-IIIC
mrpl41	0.0729775	3.7502	0.525179	0.998884	FALSE	5	25072894	25075179	ENSDARG00000002264	protein_coding	mitochondrial ribosomal protein L41 [Source:NCBI gene;Acc:553805]	553805	49.4286	525	0.40371	MPS-IIIC
ppp2r2ab	0.0423798	6.23511	0.525221	0.998884	FALSE	10	18877362	18906672	ENSDARG00000006624	protein_coding	protein phosphatase 2, regulatory subunit B, alpha b [Source:ZFIN;Acc:ZDB-GENE-030131-5474]	327263	48.4425	1890	0.403628	MPS-IIIC
SLC39A11	0.14849	1.56285	0.525225	0.998884	FALSE	12	1592146	1741781	ENSDARG00000098194	protein_coding	solute carrier family 39 member 11 [Source:HGNC Symbol;Acc:HGNC:14463]		55.8315	948	0.403621	MPS-IIIC
ap3m1	-0.117776	2.64936	0.525418	0.998884	FALSE	13	25199849	25209083	ENSDARG00000029928	protein_coding	adaptor related protein complex 3 subunit mu 1 [Source:ZFIN;Acc:ZDB-GENE-021015-2]	266798	41.67	2115	0.403245	MPS-IIIC
elavl3	0.0502871	10.1227	0.525419	0.998884	FALSE	3	46800190	46818001	ENSDARG00000014420	protein_coding	ELAV like neuron-specific RNA binding protein 3 [Source:ZFIN;Acc:ZDB-GENE-980526-76]	30732	46.5178	1120	0.403243	MPS-IIIC
chrna10a	0.227412	1.51889	0.525479	0.998884	FALSE	15	38179904	38193383	ENSDARG00000011113	protein_coding	cholinergic receptor, nicotinic, alpha 10a [Source:ZFIN;Acc:ZDB-GENE-060503-725]	556507	47.7843	1715	0.403126	MPS-IIIC
kita	-0.13791	2.48479	0.525506	0.998884	FALSE	20	22335511	22378401	ENSDARG00000043317	protein_coding	KIT proto-oncogene, receptor tyrosine kinase a [Source:NCBI gene;Acc:30256]	30256	47.3582	3341	0.403075	MPS-IIIC
txndc15	-0.0702628	4.79118	0.525668	0.998884	FALSE	21	45838165	45840341	ENSDARG00000110357	protein_coding	thioredoxin domain containing 15 [Source:ZFIN;Acc:ZDB-GENE-070615-36]	100073339	60.5033	914	0.402758	MPS-IIIC
plpp2b	-0.165811	1.27368	0.525701	0.998884	FALSE	22	21549419	21584670	ENSDARG00000028896	protein_coding	phospholipid phosphatase 2b [Source:ZFIN;Acc:ZDB-GENE-030131-7425]	335485	42.5647	1856	0.402695	MPS-IIIC
adam23a	-0.039564	8.90742	0.525886	0.998884	FALSE	6	13136602	13188667	ENSDARG00000062323	protein_coding	ADAM metallopeptidase domain 23a [Source:ZFIN;Acc:ZDB-GENE-070810-2]	794175	51.3138	2148	0.402334	MPS-IIIC
rpp14	-0.0835627	3.72928	0.525944	0.998884	FALSE	22	10158502	10164533	ENSDARG00000011152	protein_coding	ribonuclease P/MRP 14 subunit [Source:ZFIN;Acc:ZDB-GENE-050522-182]	553721	46.7165	488	0.402221	MPS-IIIC
gtf2a2	0.0676782	4.18724	0.526008	0.998884	FALSE	7	29351499	29356084	ENSDARG00000053685	protein_coding	general transcription factor IIA, 2 [Source:ZFIN;Acc:ZDB-GENE-050522-513]	798997	42.8947	760	0.402098	MPS-IIIC
cnot1	-0.0401635	8.18645	0.526294	0.998884	FALSE	25	17313568	17346929	ENSDARG00000004174	protein_coding	CCR4-NOT transcription complex, subunit 1 [Source:NCBI gene;Acc:448949]	448949	49.9117	863	0.401543	MPS-IIIC
mtus2a	0.0527176	7.47577	0.526348	0.998884	FALSE	10	24504292	24622317	ENSDARG00000062347	protein_coding	microtubule associated tumor suppressor candidate 2a [Source:ZFIN;Acc:ZDB-GENE-091204-75]	556195	49.6333	4705	0.401436	MPS-IIIC
celf5a	-0.0426883	6.07041	0.526377	0.998884	FALSE	22	19665617	20011604	ENSDARG00000071375	protein_coding	cugbp, Elav-like family member 5a [Source:ZFIN;Acc:ZDB-GENE-050208-746]	568052	55.6246	1609	0.401381	MPS-IIIC
tmem42a	0.15117	1.78639	0.526415	0.998884	FALSE	16	39237768	39241801	ENSDARG00000102717	protein_coding	transmembrane protein 42a [Source:ZFIN;Acc:ZDB-GENE-141212-402]	100329298	36.7388	1478	0.401306	MPS-IIIC
gadd45ab	-0.084761	3.03147	0.526417	0.998884	FALSE	6	23931236	23939154	ENSDARG00000104571	protein_coding	growth arrest and DNA-damage-inducible, alpha, b [Source:ZFIN;Acc:ZDB-GENE-040704-60]	431763	45.0455	1045	0.401302	MPS-IIIC
CABZ01072096.1	0.0854412	3.84091	0.526422	0.998884	FALSE	10	44408675	44411032	ENSDARG00000079483	protein_coding	NULL		58.1921	885	0.401294	MPS-IIIC
plcd1b	-0.235953	0.601229	0.526452	0.998884	FALSE	2	21387902	21438492	ENSDARG00000034080	protein_coding	phospholipase C, delta 1b [Source:ZFIN;Acc:ZDB-GENE-030131-9435]	337489	45.9566	3042	0.401236	MPS-IIIC
thap7	-0.0740724	4.69251	0.526495	0.998884	FALSE	19	24126775	24136233	ENSDARG00000070704	protein_coding	THAP domain containing 7 [Source:ZFIN;Acc:ZDB-GENE-040914-84]	100006965	40.4928	4912	0.401151	MPS-IIIC
rbfox3a	0.0593292	8.2158	0.526512	0.998884	FALSE	12	32729470	33251465	ENSDARG00000010083	protein_coding	RNA binding fox-1 homolog 3a [Source:ZFIN;Acc:ZDB-GENE-111213-1]	100538330	45.652	1589	0.401119	MPS-IIIC
memo1	-0.0640526	4.24801	0.52655	0.998884	FALSE	13	35510893	35527697	ENSDARG00000010823	protein_coding	mediator of cell motility 1 [Source:NCBI gene;Acc:327360]	327360	46.5259	1303	0.401045	MPS-IIIC
grin2aa	0.0585632	6.96734	0.526636	0.998884	FALSE	3	27071749	27277695	ENSDARG00000034493	protein_coding	glutamate receptor, ionotropic, N-methyl D-aspartate 2A, a [Source:ZFIN;Acc:ZDB-GENE-070424-129]	563297	45.145	4964	0.400878	MPS-IIIC
zgc:136493	-0.138881	2.80851	0.526661	0.998884	FALSE	16	25394763	25400257	ENSDARG00000029259	protein_coding	zgc:136493 [Source:ZFIN;Acc:ZDB-GENE-060512-216]	692276	42.4658	1606	0.400829	MPS-IIIC
si:dkey-210j14.5	-0.157889	1.90703	0.52672	0.998884	FALSE	3	52676577	52683241	ENSDARG00000089951	protein_coding	si:dkey-210j14.5 [Source:ZFIN;Acc:ZDB-GENE-131127-341]		43.9748	1585	0.400715	MPS-IIIC
ranbp3b	0.0494632	6.45271	0.526728	0.998884	FALSE	2	53619268	53677508	ENSDARG00000069056	protein_coding	RAN binding protein 3b [Source:ZFIN;Acc:ZDB-GENE-040426-1627]	393663	46.3591	4422	0.400701	MPS-IIIC
kdelr3	0.141627	2.1094	0.526732	0.998884	FALSE	3	162315	180860	ENSDARG00000040912	protein_coding	KDEL endoplasmic reticulum protein retention receptor 3 [Source:NCBI gene;Acc:393613]	393613	45.89	2464	0.400692	MPS-IIIC
rrs1	0.0953991	3.85151	0.526838	0.998884	FALSE	24	23837519	23839647	ENSDARG00000003941	protein_coding	ribosome biogenesis regulator 1 homolog [Source:ZFIN;Acc:ZDB-GENE-030131-9345]	337399	38.4218	2129	0.400487	MPS-IIIC
ogdhb	0.0530426	5.38731	0.526898	0.998884	FALSE	10	45148005	45205893	ENSDARG00000103428	protein_coding	oxoglutarate (alpha-ketoglutarate) dehydrogenase b (lipoamide) [Source:ZFIN;Acc:ZDB-GENE-090311-8]	797715	49.4485	3404	0.40037	MPS-IIIC
ndufa11	0.0881021	4.02482	0.527165	0.998884	FALSE	11	6411169	6429705	ENSDARG00000042777	protein_coding	NADH:ubiquinone oxidoreductase subunit A11 [Source:ZFIN;Acc:ZDB-GENE-040426-1631]	393497	47.2837	497	0.399853	MPS-IIIC
slc35a2	0.131077	1.86007	0.52718	0.998884	FALSE	8	8947623	8957679	ENSDARG00000058990	protein_coding	solute carrier family 35 member 2 [Source:ZFIN;Acc:ZDB-GENE-030616-62]	555288	52.1565	1252	0.399825	MPS-IIIC
rabl6a	0.0860233	3.87316	0.527212	0.998884	FALSE	5	5614620	5655839	ENSDARG00000079046	protein_coding	RAB, member RAS oncogene family-like 6a [Source:ZFIN;Acc:ZDB-GENE-030131-6174]	572091	42.769	5027	0.399762	MPS-IIIC
zgc:153867	-0.0448702	6.79261	0.527305	0.998884	FALSE	23	28374458	28388513	ENSDARG00000033738	protein_coding	zgc:153867 [Source:ZFIN;Acc:ZDB-GENE-030131-9170]	337226	45.6421	832	0.399582	MPS-IIIC
zdhhc7	0.138885	2.93219	0.527354	0.998884	FALSE	18	5813996	5830414	ENSDARG00000019484	protein_coding	zinc finger DHHC-type containing 7 [Source:ZFIN;Acc:ZDB-GENE-040718-346]	436875	49.4284	1487	0.399489	MPS-IIIC
atp11a	0.052925	6.8355	0.527383	0.998884	FALSE	1	46263473	46401385	ENSDARG00000008413	protein_coding	ATPase phospholipid transporting 11A [Source:ZFIN;Acc:ZDB-GENE-090311-52]	562925	45.9024	3375	0.399431	MPS-IIIC
hivep3a	-0.0610576	7.40167	0.527454	0.998884	FALSE	19	15306968	15397946	ENSDARG00000075928	protein_coding	HIVEP zinc finger 3a [Source:ZFIN;Acc:ZDB-GENE-081029-2]	101883448	44.0881	6627	0.399295	MPS-IIIC
apln	0.036418	7.81171	0.527531	0.998884	FALSE	14	33722950	33757715	ENSDARG00000053279	protein_coding	apelin [Source:NCBI gene;Acc:798375]	798375	43.4956	2641	0.399146	MPS-IIIC
si:ch211-107m4.1	0.167594	1.97481	0.52754	0.998884	FALSE	14	22481833	22495604	ENSDARG00000056830	protein_coding	si:ch211-107m4.1 [Source:ZFIN;Acc:ZDB-GENE-081107-3]	569278	45.8479	1722	0.399129	MPS-IIIC
CT583625.5	0.197121	1.60777	0.527546	0.998884	FALSE	22	6764980	6777976	ENSDARG00000110288	protein_coding	uncharacterized LOC101883331 [Source:NCBI gene;Acc:101883331]	101883331	36.0961	5369	0.399116	MPS-IIIC
pskh1	-0.106235	2.13518	0.527582	0.998884	FALSE	18	21728194	21748966	ENSDARG00000056713	protein_coding	protein serine kinase H1 [Source:NCBI gene;Acc:554840]	554840	43.5243	1827	0.399047	MPS-IIIC
ppfia3	-0.0363129	8.60937	0.527681	0.998884	FALSE	3	30044011	30123113	ENSDARG00000077053	protein_coding	PTPRF interacting protein alpha 3 [Source:ZFIN;Acc:ZDB-GENE-100311-3]	567230	54.1554	1845	0.398855	MPS-IIIC
ndrg3a	0.0388474	10.1532	0.527683	0.998884	FALSE	11	25064519	25140425	ENSDARG00000013087	protein_coding	ndrg family member 3a [Source:ZFIN;Acc:ZDB-GENE-980526-124]	30286	43.032	1951	0.398852	MPS-IIIC
BX005254.3	-0.29886	0.406735	0.527803	0.998884	FALSE	23	36081425	36088234	ENSDARG00000096956	antisense	NULL		37.2915	3057	0.398619	MPS-IIIC
isca2	0.0544659	4.72883	0.527827	0.998884	FALSE	17	43032529	43036291	ENSDARG00000038154	protein_coding	iron-sulfur cluster assembly 2 [Source:ZFIN;Acc:ZDB-GENE-131121-486]	100150438	42.915	741	0.398574	MPS-IIIC
ccdc124	-0.0401435	6.36486	0.527839	0.998884	FALSE	8	13351698	13364879	ENSDARG00000043502	protein_coding	coiled-coil domain containing 124 [Source:NCBI gene;Acc:393537]	393537	44.5248	1384	0.39855	MPS-IIIC
nup155	-0.0602914	4.82908	0.52789	0.998884	FALSE	10	1597270	1636452	ENSDARG00000001777	protein_coding	nucleoporin 155 [Source:ZFIN;Acc:ZDB-GENE-040426-711]	393125	54.8182	3933	0.398451	MPS-IIIC
exo5	0.196587	1.2027	0.527897	0.998884	FALSE	15	25084821	25094026	ENSDARG00000042727	protein_coding	exonuclease 5 [Source:NCBI gene;Acc:641427]	641427	43.5207	1534	0.398438	MPS-IIIC
micall1a	0.0724081	3.99748	0.527961	0.998884	FALSE	6	21536131	21596988	ENSDARG00000079811	protein_coding	MICAL-like 1a [Source:ZFIN;Acc:ZDB-GENE-110119-1]	100149741	44.9374	3314	0.398314	MPS-IIIC
ak9	0.134955	2.17908	0.527964	0.998884	FALSE	20	33708318	33737831	ENSDARG00000021913	protein_coding	adenylate kinase 9 [Source:ZFIN;Acc:ZDB-GENE-041014-337]	557708	47.67	3273	0.398309	MPS-IIIC
emilin1b	-0.152468	1.89504	0.527995	0.998884	FALSE	17	12439966	12498219	ENSDARG00000026166	protein_coding	elastin microfibril interfacer 1b [Source:ZFIN;Acc:ZDB-GENE-060818-36]		46.1995	3706	0.398249	MPS-IIIC
fgd5a	0.0958662	4.17758	0.528122	0.998884	FALSE	11	18395879	18468570	ENSDARG00000088801	protein_coding	FYVE, RhoGEF and PH domain containing 5a [Source:ZFIN;Acc:ZDB-GENE-090428-3]	100151562	41.7111	8901	0.398004	MPS-IIIC
impa2	0.0766993	4.43089	0.52813	0.998884	FALSE	24	792429	799026	ENSDARG00000059411	protein_coding	inositol(myo)-1(or 4)-monophosphatase 2 [Source:ZFIN;Acc:ZDB-GENE-050522-349]	553595	54.3478	828	0.397989	MPS-IIIC
col2a1b	-0.0736895	5.20153	0.528185	0.998884	FALSE	11	32007	55224	ENSDARG00000011407	protein_coding	collagen, type II, alpha 1b [Source:ZFIN;Acc:ZDB-GENE-050302-9]	503730	57.91	5158	0.397882	MPS-IIIC
pop7	0.0584566	5.38213	0.528214	0.998884	FALSE	7	21887307	21888521	ENSDARG00000036394	protein_coding	POP7 homolog, ribonuclease P/MRP subunit [Source:ZFIN;Acc:ZDB-GENE-041010-88]	100004610	50.1881	665	0.397825	MPS-IIIC
ppp2r5a	-0.0824207	4.24452	0.528221	0.998884	FALSE	20	13175379	13311918	ENSDARG00000027017	protein_coding	protein phosphatase 2, regulatory subunit B', alpha isoform [Source:ZFIN;Acc:ZDB-GENE-040724-174]	562460	42.0944	4364	0.397813	MPS-IIIC
ipo8	0.229272	6.27581	0.528267	0.998884	FALSE	4	9360532	9389359	ENSDARG00000058159	protein_coding	importin 8 [Source:ZFIN;Acc:ZDB-GENE-060503-3]	555520	51.0715	3327	0.397724	MPS-IIIC
fem1a	0.0721322	4.50146	0.528292	0.998884	FALSE	2	58868109	58869453	ENSDARG00000067966	pseudogene	fem-1 homolog a [Source:NCBI gene;Acc:327613]	327613	67.1131	1344	0.397676	MPS-IIIC
fzd7b	-0.119895	2.33054	0.528441	0.998884	FALSE	6	9703721	9707599	ENSDARG00000027589	protein_coding	frizzled class receptor 7b [Source:ZFIN;Acc:ZDB-GENE-990415-229]	30412	46.0998	2846	0.397388	MPS-IIIC
CU861451.1	-0.0973022	2.7484	0.528528	0.998884	FALSE	16	17120064	17120186	ENSDARG00000083412	rRNA	NULL		45.5285	123	0.397221	MPS-IIIC
itga5	0.123346	3.23435	0.528599	0.998884	FALSE	23	33447625	33558161	ENSDARG00000006353	protein_coding	integrin, alpha 5 (fibronectin receptor, alpha polypeptide) [Source:ZFIN;Acc:ZDB-GENE-031116-52]	386787	45.3544	3041	0.397085	MPS-IIIC
chrna5	0.0794399	3.90761	0.528662	0.998884	FALSE	18	40486457	40509006	ENSDARG00000003420	protein_coding	cholinergic receptor, nicotinic, alpha 5 [Source:ZFIN;Acc:ZDB-GENE-050417-440]	550584	47.1178	1596	0.396962	MPS-IIIC
zfyve9a	0.0477117	5.62823	0.528719	0.998884	FALSE	2	19280829	19354622	ENSDARG00000101903	protein_coding	zinc finger, FYVE domain containing 9a [Source:ZFIN;Acc:ZDB-GENE-070705-182]	100005449	48.7283	4463	0.396852	MPS-IIIC
jade1	-0.0559029	5.42252	0.528801	0.998884	FALSE	17	26828027	26850542	ENSDARG00000033707	protein_coding	jade family PHD finger 1 [Source:NCBI gene;Acc:327437]	327437	44.2884	796	0.396695	MPS-IIIC
FO904970.1	-0.161101	0.913575	0.528918	0.998884	FALSE	8	54188978	54201689	ENSDARG00000105863	protein_coding	wu:fl23c11 [Source:NCBI gene;Acc:335307]	335307	48.7201	4844	0.39647	MPS-IIIC
ppp3cb	0.0317949	8.57236	0.528932	0.998884	FALSE	14	7789093	7888748	ENSDARG00000025106	protein_coding	protein phosphatase 3, catalytic subunit, beta isozyme [Source:ZFIN;Acc:ZDB-GENE-050417-406]	550554	48.0241	2075	0.396444	MPS-IIIC
adat1	0.1031	2.93619	0.528986	0.998884	FALSE	25	34811038	34833482	ENSDARG00000061348	protein_coding	adenosine deaminase tRNA specific 1 [Source:ZFIN;Acc:ZDB-GENE-070410-64]	792614	51.8721	1095	0.396338	MPS-IIIC
FP102122.3	0.148297	3.1407	0.529073	0.998884	FALSE	13	50709317	50715635	ENSDARG00000117695	lincRNA	NULL		43.2535	3424	0.396171	MPS-IIIC
hs3st2	-0.078833	3.2972	0.529134	0.998884	FALSE	3	44947355	45000645	ENSDARG00000059616	protein_coding	heparan sulfate (glucosamine) 3-O-sulfotransferase 2 [Source:ZFIN;Acc:ZDB-GENE-070202-7]	571246	49.9565	1149	0.396055	MPS-IIIC
mbd2	0.126923	2.31052	0.529138	0.998884	FALSE	5	998296	1047504	ENSDARG00000075952	protein_coding	methyl-CpG binding domain protein 2 [Source:NCBI gene;Acc:337105]	337105	50.1015	985	0.396046	MPS-IIIC
nln	-0.116702	2.63691	0.529155	0.998884	FALSE	10	15408501	15451217	ENSDARG00000019233	protein_coding	neurolysin (metallopeptidase M3 family) [Source:ZFIN;Acc:ZDB-GENE-041010-216]	449659	42.4615	6000	0.396013	MPS-IIIC
sphkap	-0.0435248	7.23845	0.529158	0.998884	FALSE	18	46395909	46464501	ENSDARG00000017429	protein_coding	SPHK1 interactor, AKAP domain containing [Source:NCBI gene;Acc:100034387]	100034387	51.3045	4791	0.396008	MPS-IIIC
osgep	0.12438	3.21116	0.529252	0.998884	FALSE	4	5327632	5333971	ENSDARG00000045846	protein_coding	O-sialoglycoprotein endopeptidase [Source:NCBI gene;Acc:550447]	550447	45.4545	1370	0.395828	MPS-IIIC
blcap	0.0692357	5.1153	0.529279	0.998884	FALSE	6	51769760	51771634	ENSDARG00000052073	protein_coding	bladder cancer associated protein [Source:NCBI gene;Acc:57918]	57918	49.2147	955	0.395776	MPS-IIIC
lemd3	-0.052921	5.49441	0.529295	0.998884	FALSE	4	12917164	12930086	ENSDARG00000015824	protein_coding	LEM domain containing 3 [Source:ZFIN;Acc:ZDB-GENE-030131-490]	558474	53.5475	2988	0.395746	MPS-IIIC
CU062501.1	-0.124541	2.35874	0.529457	0.998884	FALSE	11	6443457	6444163	ENSDARG00000098908	lincRNA	NULL		36.7751	707	0.395433	MPS-IIIC
phykpl	0.202838	1.40821	0.529585	0.998884	FALSE	15	23443665	23451449	ENSDARG00000040566	protein_coding	5-phosphohydroxy-L-lysine phospho-lyase [Source:ZFIN;Acc:ZDB-GENE-051127-33]	557205	43.6156	726	0.395188	MPS-IIIC
senp3a	-0.0599991	4.74317	0.529591	0.998884	FALSE	5	24220157	24231139	ENSDARG00000095538	protein_coding	SUMO specific peptidase 3a [Source:ZFIN;Acc:ZDB-GENE-030131-2303]	564950	46.0829	2387	0.395176	MPS-IIIC
atoh7	-0.152136	1.33532	0.529656	0.998884	FALSE	13	25449681	25450725	ENSDARG00000069552	protein_coding	atonal bHLH transcription factor 7 [Source:NCBI gene;Acc:58216]	58216	40.5742	1045	0.395052	MPS-IIIC
tsg101b	0.0731829	4.13383	0.529708	0.998884	FALSE	7	49619375	49637278	ENSDARG00000011897	protein_coding	tumor susceptibility 101b [Source:ZFIN;Acc:ZDB-GENE-130530-542]	100333057	37.3976	3297	0.394952	MPS-IIIC
tmem37	-0.0708378	4.18431	0.529725	0.998884	FALSE	9	917060	923251	ENSDARG00000059305	protein_coding	transmembrane protein 37 [Source:ZFIN;Acc:ZDB-GENE-040426-2208]	406453	44.2927	3294	0.394919	MPS-IIIC
znf1083	0.149386	1.36376	0.529799	0.998884	FALSE	4	30354053	30362840	ENSDARG00000100142	protein_coding	zinc finger protein 1083 [Source:ZFIN;Acc:ZDB-GENE-110914-15]		41.4433	1455	0.394776	MPS-IIIC
pxnb	-0.154153	1.66905	0.529938	0.998884	FALSE	8	3496204	3519152	ENSDARG00000060766	protein_coding	paxillin b [Source:ZFIN;Acc:ZDB-GENE-130530-697]	565130	53.4854	1578	0.394511	MPS-IIIC
calcoco2	-0.271648	0.630032	0.529987	0.998884	FALSE	12	20641102	20652923	ENSDARG00000052515	protein_coding	calcium binding and coiled-coil domain 2 [Source:ZFIN;Acc:ZDB-GENE-050522-346]	553776	40.1124	1957	0.394417	MPS-IIIC
ttc17	0.0504289	5.45815	0.530012	0.998884	FALSE	7	50295715	50349430	ENSDARG00000044812	protein_coding	tetratricopeptide repeat domain 17 [Source:NCBI gene;Acc:569538]	569538	48.4022	2770	0.394368	MPS-IIIC
mgat1a	0.123271	2.32728	0.530052	0.998884	FALSE	15	34867518	34878388	ENSDARG00000012407	protein_coding	alpha-1,3-mannosyl-glycoprotein 2-beta-N-acetylglucosaminyltransferase a [Source:ZFIN;Acc:ZDB-GENE-040426-1515]	393649	45.1628	2150	0.394292	MPS-IIIC
taf1	-0.0399936	6.91347	0.530121	0.998884	FALSE	5	36551470	36592394	ENSDARG00000035330	protein_coding	TAF1 RNA polymerase II, TATA box binding protein (TBP)-associated factor [Source:ZFIN;Acc:ZDB-GENE-030131-5576]	555452	49.2484	3892	0.39416	MPS-IIIC
caprin1a	-0.0463744	6.3763	0.530136	0.998884	FALSE	7	26998169	27021303	ENSDARG00000009346	protein_coding	cell cycle associated protein 1a [Source:ZFIN;Acc:ZDB-GENE-040801-226]	445090	48.9447	2748	0.394131	MPS-IIIC
	0.0665357	4.50767	0.530272	0.998884	FALSE	6	53349966	53367828	ENSDARG00000100263	protein_coding	si:ch211-161c3.5 [Source:ZFIN;Acc:ZDB-GENE-131127-409]	101883575	51.9176	704	0.39387	MPS-IIIC
scocb	0.0400085	7.92853	0.530287	0.998884	FALSE	14	48932235	48939560	ENSDARG00000002217	protein_coding	short coiled-coil protein b [Source:NCBI gene;Acc:791709]	791709	38.9557	3160	0.393842	MPS-IIIC
surf1	-0.0864276	3.55768	0.530429	0.998884	FALSE	5	33281105	33283718	ENSDARG00000003592	protein_coding	SURF1 cytochrome c oxidase assembly factor [Source:ZFIN;Acc:ZDB-GENE-041108-2]	557970	43.7867	818	0.39357	MPS-IIIC
asxl1	0.0366804	6.81222	0.530458	0.998884	FALSE	23	30730121	30752553	ENSDARG00000036956	protein_coding	ASXL transcriptional regulator 1 [Source:ZFIN;Acc:ZDB-GENE-091116-9]	403066	50.5848	5344	0.393513	MPS-IIIC
med1	-0.0504925	5.6082	0.530487	0.998884	FALSE	12	15273304	15311999	ENSDARG00000075340	protein_coding	mediator complex subunit 1 [Source:ZFIN;Acc:ZDB-GENE-081104-257]	571519	45.8428	5058	0.393458	MPS-IIIC
slc44a2	-0.0480033	7.08688	0.530527	0.998884	FALSE	6	8263548	8311044	ENSDARG00000037059	protein_coding	solute carrier family 44 member 2 [Source:ZFIN;Acc:ZDB-GENE-030131-3065]	324345	43.6234	2410	0.393382	MPS-IIIC
zgc:109889	0.0397044	7.31639	0.530612	0.998884	FALSE	7	23495986	23543642	ENSDARG00000069600	protein_coding	zgc:109889 [Source:ZFIN;Acc:ZDB-GENE-050522-547]	553542	45.4341	1923	0.393219	MPS-IIIC
dnajc9	-0.111551	5.14434	0.530687	0.998884	FALSE	12	9497646	9510403	ENSDARG00000031293	protein_coding	DnaJ (Hsp40) homolog, subfamily C, member 9 [Source:ZFIN;Acc:ZDB-GENE-040718-130]	436706	46.1799	757	0.393077	MPS-IIIC
zfpl1	-0.0728156	4.18778	0.530698	0.998884	FALSE	5	52937583	52964789	ENSDARG00000103453	protein_coding	zinc finger protein-like 1 [Source:NCBI gene;Acc:393646]	393646	38.1157	2091	0.393054	MPS-IIIC
EPB41L2	0.0414501	7.80285	0.530707	0.998884	FALSE	20	2287298	2361226	ENSDARG00000093374	protein_coding	si:ch73-18b11.1 [Source:ZFIN;Acc:ZDB-GENE-070912-332]		53.4151	1506	0.393038	MPS-IIIC
triqk	0.0848694	3.55213	0.530726	0.998884	FALSE	19	33464688	33515742	ENSDARG00000076296	protein_coding	triple QxxK/R motif containing [Source:NCBI gene;Acc:100147776]	100147776	36.8687	980	0.393001	MPS-IIIC
si:dkey-11f4.16	-0.0698752	5.7863	0.530822	0.998884	FALSE	9	458751	470097	ENSDARG00000099799	protein_coding	si:dkey-11f4.16 [Source:ZFIN;Acc:ZDB-GENE-070912-357]		41.8127	642	0.392817	MPS-IIIC
brinp2	-0.0379404	6.64673	0.530841	0.998884	FALSE	2	34380982	34555945	ENSDARG00000014302	protein_coding	bone morphogenetic protein/retinoic acid inducible neural-specific 2 [Source:ZFIN;Acc:ZDB-GENE-070912-621]	561009	52.3153	2721	0.392781	MPS-IIIC
pcp4a	0.0460798	6.82461	0.530928	0.998884	FALSE	10	38969429	39011514	ENSDARG00000053130	protein_coding	Purkinje cell protein 4a [Source:ZFIN;Acc:ZDB-GENE-031118-105]	386848	43.199	794	0.392614	MPS-IIIC
ptprea	-0.0569501	5.79059	0.531055	0.998884	FALSE	12	43376436	43576437	ENSDARG00000015891	protein_coding	protein tyrosine phosphatase receptor type Ea [Source:ZFIN;Acc:ZDB-GENE-100714-1]	100499203	39.756	3937	0.392372	MPS-IIIC
nol10	-0.0801346	4.11509	0.531117	0.998884	FALSE	17	51682429	51720803	ENSDARG00000020077	protein_coding	nucleolar protein 10 [Source:NCBI gene;Acc:393206]	393206	49.8168	3003	0.392254	MPS-IIIC
cab39	-0.0603935	5.26095	0.531173	0.998884	FALSE	15	39977461	40002930	ENSDARG00000043451	protein_coding	calcium binding protein 39 [Source:ZFIN;Acc:ZDB-GENE-040625-158]	415235	46.6742	1759	0.392147	MPS-IIIC
atp5if1b	0.0440932	6.68425	0.531193	0.998884	FALSE	17	24613255	24614724	ENSDARG00000044092	protein_coding	ATP synthase inhibitory factor subunit 1b [Source:NCBI gene;Acc:558368]	558368	40.4151	819	0.392109	MPS-IIIC
zgc:194578	0.0380877	7.64576	0.531205	0.998884	FALSE	19	10375782	10395683	ENSDARG00000079847	protein_coding	zgc:194578 [Source:ZFIN;Acc:ZDB-GENE-081022-126]	792915	44.4643	4191	0.392086	MPS-IIIC
si:dkey-32e23.4	-0.0718081	4.39335	0.531254	0.998884	FALSE	8	50979018	51027541	ENSDARG00000063159	protein_coding	si:dkey-32e23.4 [Source:ZFIN;Acc:ZDB-GENE-081105-41]	566871	49.4545	2016	0.391993	MPS-IIIC
ntrk2a	0.0523785	7.15248	0.531405	0.998884	FALSE	8	49778486	49865375	ENSDARG00000059897	protein_coding	neurotrophic tyrosine kinase, receptor, type 2a [Source:ZFIN;Acc:ZDB-GENE-010126-1]	65090	48.8081	2343	0.391703	MPS-IIIC
slc6a17	0.0848013	7.71607	0.531483	0.998884	FALSE	8	24854600	24890992	ENSDARG00000068787	protein_coding	solute carrier family 6 member 17 [Source:ZFIN;Acc:ZDB-GENE-030131-8187]	798635	47.4251	3204	0.391555	MPS-IIIC
ca9	-0.1967	0.842876	0.531505	0.998884	FALSE	10	6417356	6454386	ENSDARG00000102300	protein_coding	carbonic anhydrase IX [Source:ZFIN;Acc:ZDB-GENE-080818-5]	566612	45.2651	757	0.391514	MPS-IIIC
kras	-0.0716264	5.32328	0.53153	0.998884	FALSE	25	31099908	31118923	ENSDARG00000010844	protein_coding	v-Ki-ras2 Kirsten rat sarcoma viral oncogene homolog [Source:ZFIN;Acc:ZDB-GENE-040808-67]	445289	47.8217	987	0.391466	MPS-IIIC
pmvk	-0.130638	2.94417	0.531549	0.998884	FALSE	16	6937186	6944927	ENSDARG00000070798	protein_coding	phosphomevalonate kinase [Source:ZFIN;Acc:ZDB-GENE-070410-91]	100003383	37.0746	2762	0.39143	MPS-IIIC
cdh4	0.0366355	6.75651	0.531562	0.998884	FALSE	11	20371179	20826753	ENSDARG00000015002	protein_coding	cadherin 4, type 1, R-cadherin (retinal) [Source:ZFIN;Acc:ZDB-GENE-991207-1]	30297	47.6755	2614	0.391405	MPS-IIIC
mettl6	-0.0991074	2.56706	0.531603	0.998884	FALSE	16	40340222	40345372	ENSDARG00000070085	protein_coding	methyltransferase like 6 [Source:ZFIN;Acc:ZDB-GENE-040426-926]	791999	39.7811	1965	0.391327	MPS-IIIC
BX324123.4	0.0402215	6.74497	0.531769	0.998884	FALSE	10	17104298	17132910	ENSDARG00000095421	processed_transcript	NULL		46.5068	959	0.39101	MPS-IIIC
dip2cb	0.042145	6.57663	0.531844	0.998884	FALSE	2	42496498	42558549	ENSDARG00000025513	protein_coding	disco-interacting protein 2 homolog Cb [Source:ZFIN;Acc:ZDB-GENE-070912-589]	569986	52.3376	4610	0.390866	MPS-IIIC
spg21	0.0821104	3.39674	0.531846	0.998884	FALSE	7	13625929	13648663	ENSDARG00000007760	protein_coding	SPG21 abhydrolase domain containing, maspardin [Source:NCBI gene;Acc:406704]	406704	45.7205	1145	0.390864	MPS-IIIC
pno1	-0.0564235	5.22183	0.531846	0.998884	FALSE	13	1125185	1130096	ENSDARG00000008502	protein_coding	partner of NOB1 homolog [Source:NCBI gene;Acc:393520]	393520	46.8393	831	0.390864	MPS-IIIC
rasa3	-0.0523762	5.44371	0.531848	0.998884	FALSE	1	357518	411331	ENSDARG00000063371	protein_coding	RAS p21 protein activator 3 [Source:ZFIN;Acc:ZDB-GENE-090313-21]	100318936	54.0774	2894	0.390859	MPS-IIIC
si:ch211-197h24.6	0.058684	5.17741	0.531864	0.998884	FALSE	16	27543308	27558896	ENSDARG00000091631	protein_coding	si:ch211-197h24.6 [Source:ZFIN;Acc:ZDB-GENE-030131-1361]	560245	45.3865	834	0.390828	MPS-IIIC
BX005454.1	-0.120836	2.95871	0.531952	0.998884	FALSE	14	31905235	32057696	ENSDARG00000100646	antisense	NULL		50.9955	521	0.390661	MPS-IIIC
c4b	0.204358	2.59129	0.532048	0.998884	FALSE	16	16665203	16701718	ENSDARG00000038424	protein_coding	complement 4B (Chido blood group) [Source:ZFIN;Acc:ZDB-GENE-100805-2]	794635	42.3977	866	0.390479	MPS-IIIC
ssbp2	0.0622979	5.19487	0.532132	0.998884	FALSE	10	42930353	43029001	ENSDARG00000099727	protein_coding	single-stranded DNA binding protein 2 [Source:ZFIN;Acc:ZDB-GENE-090312-197]	798086	46.1186	1417	0.390318	MPS-IIIC
ubac1	-0.0538977	5.69729	0.53223	0.998884	FALSE	5	51226846	51243925	ENSDARG00000059722	protein_coding	UBA domain containing 1 [Source:ZFIN;Acc:ZDB-GENE-030131-9372]	795038	36.683	5095	0.390133	MPS-IIIC
ndufab1a	0.0627361	5.34977	0.532244	0.998884	FALSE	1	9118100	9123465	ENSDARG00000058463	protein_coding	NADH:ubiquinone oxidoreductase subunit AB1a [Source:ZFIN;Acc:ZDB-GENE-040801-1]	573619	40.5213	633	0.390106	MPS-IIIC
tmem240b	0.0678455	5.13141	0.532317	0.998884	FALSE	22	349121	354592	ENSDARG00000090145	protein_coding	transmembrane protein 240b [Source:ZFIN;Acc:ZDB-GENE-131127-474]	100534922	55.991	1327	0.389966	MPS-IIIC
cct4	0.0557669	7.26128	0.532337	0.998884	FALSE	1	53701801	53714885	ENSDARG00000013475	protein_coding	chaperonin containing TCP1, subunit 4 (delta) [Source:ZFIN;Acc:ZDB-GENE-040426-1421]	393555	53.8662	1914	0.389929	MPS-IIIC
cxcl18b	0.267031	0.902298	0.532527	0.998884	FALSE	1	49222164	49225890	ENSDARG00000075045	protein_coding	chemokine (C-X-C motif) ligand 18b [Source:ZFIN;Acc:ZDB-GENE-090313-165]	795785	40.4178	1101	0.389566	MPS-IIIC
ptpn2b	0.0671691	4.68991	0.532622	0.998884	FALSE	19	12362787	12392819	ENSDARG00000035986	protein_coding	protein tyrosine phosphatase non-receptor type 2b [Source:ZFIN;Acc:ZDB-GENE-030909-8]	561613	44.4528	1330	0.389387	MPS-IIIC
si:ch211-39f2.3	-0.183144	1.77718	0.532775	0.998884	FALSE	12	38878830	38913459	ENSDARG00000097539	protein_coding	si:ch211-39f2.3 [Source:ZFIN;Acc:ZDB-GENE-131126-52]	110437733	46.6718	10411	0.389096	MPS-IIIC
nbas	-0.0551174	4.98972	0.532778	0.998884	FALSE	20	32838467	33174899	ENSDARG00000008593	protein_coding	NBAS subunit of NRZ tethering complex [Source:NCBI gene;Acc:556592]	556592	50.611	3928	0.389091	MPS-IIIC
tmem255a	0.0342518	7.0605	0.532805	0.998884	FALSE	14	33435855	33454703	ENSDARG00000073911	protein_coding	transmembrane protein 255A [Source:ZFIN;Acc:ZDB-GENE-070412-2]	798934	47.8522	1231	0.389039	MPS-IIIC
lgals8a	-0.0975618	3.02604	0.532898	0.998884	FALSE	20	4793516	4814098	ENSDARG00000037066	protein_coding	galectin 8a [Source:ZFIN;Acc:ZDB-GENE-040724-22]	563573	47.5061	1223	0.388863	MPS-IIIC
ubr7	-0.0602777	5.01709	0.532914	0.998884	FALSE	20	27093042	27107709	ENSDARG00000005536	protein_coding	ubiquitin protein ligase E3 component n-recognin 7 [Source:ZFIN;Acc:ZDB-GENE-030131-1535]	322815	46.979	1473	0.388833	MPS-IIIC
tia1	-0.0434404	6.74211	0.532916	0.998884	FALSE	5	56950861	56964547	ENSDARG00000052536	protein_coding	TIA1 cytotoxic granule-associated RNA binding protein [Source:ZFIN;Acc:ZDB-GENE-030131-1506]	793165	43.5817	535	0.388828	MPS-IIIC
ppifa	0.118026	2.16028	0.532946	0.998884	FALSE	13	30572172	30575799	ENSDARG00000007409	protein_coding	peptidylprolyl isomerase Fa [Source:ZFIN;Acc:ZDB-GENE-040912-52]	447887	40.9018	932	0.388772	MPS-IIIC
si:ch73-1a9.3	0.039338	8.17764	0.532959	0.998884	FALSE	10	39084354	39087854	ENSDARG00000103919	protein_coding	si:ch73-1a9.3 [Source:ZFIN;Acc:ZDB-GENE-141216-84]	556254	39.628	1398	0.388746	MPS-IIIC
CR381618.1	-0.0775838	4.29546	0.532988	0.998884	FALSE	25	30915178	31040725	ENSDARG00000096887	lincRNA	zinc finger protein 469 [Source:NCBI gene;Acc:101886729]	101886729	41.9224	13525	0.388691	MPS-IIIC
phf19	0.100664	2.35637	0.533009	0.998884	FALSE	8	12340247	12403077	ENSDARG00000078050	protein_coding	PHD finger protein 19 [Source:ZFIN;Acc:ZDB-GENE-081105-128]	560078	40.9238	2165	0.388651	MPS-IIIC
baiap2l2a	-0.169344	1.72896	0.533034	0.998884	FALSE	3	24437363	24458281	ENSDARG00000016483	protein_coding	BAR/IMD domain containing adaptor protein 2 like 2a [Source:ZFIN;Acc:ZDB-GENE-040108-10]	394210	47.8736	1272	0.388603	MPS-IIIC
abcb6a	-0.0594447	4.81332	0.533131	0.998884	FALSE	1	6135176	6158609	ENSDARG00000063297	protein_coding	ATP-binding cassette, sub-family B (MDR/TAP), member 6a [Source:ZFIN;Acc:ZDB-GENE-050517-9]	564067	49.6349	2945	0.38842	MPS-IIIC
csrnp1a	0.167007	3.2573	0.533225	0.998884	FALSE	2	23790748	23805139	ENSDARG00000031426	protein_coding	cysteine-serine-rich nuclear protein 1a [Source:ZFIN;Acc:ZDB-GENE-070912-475]	560270	41.587	3138	0.388242	MPS-IIIC
drosha	-0.044583	5.79179	0.533398	0.998884	FALSE	12	13344896	13390841	ENSDARG00000055563	protein_coding	drosha ribonuclease III [Source:ZFIN;Acc:ZDB-GENE-070209-23]	567505	46.7686	4230	0.387914	MPS-IIIC
cdca7b	0.126114	1.8577	0.533433	0.998884	FALSE	19	2569150	2582858	ENSDARG00000076659	protein_coding	cell division cycle associated 7b [Source:ZFIN;Acc:ZDB-GENE-030131-607]	572007	44.295	1302	0.387848	MPS-IIIC
CR388168.2	-0.735803	-2.21043	0.533439	0.998884	FALSE	23	19177891	19182388	ENSDARG00000094530	processed_transcript	NULL		37.5053	1300	0.387836	MPS-IIIC
msi2a	0.0599935	5.85829	0.53345	0.998884	FALSE	10	37500234	37784024	ENSDARG00000033901	protein_coding	musashi RNA-binding protein 2a [Source:ZFIN;Acc:ZDB-GENE-030826-25]	100002680	46.6378	521	0.387816	MPS-IIIC
ADAM12	0.128449	2.06119	0.533522	0.998884	FALSE	12	45060789	45120172	ENSDARG00000116062	protein_coding	ADAM metallopeptidase domain 12 [Source:NCBI gene;Acc:101884222]	101884222	53.6232	1794	0.387679	MPS-IIIC
vta1	0.0437886	5.28407	0.533593	0.998884	FALSE	20	37300296	37379578	ENSDARG00000013732	protein_coding	vesicle (multivesicular body) trafficking 1 [Source:ZFIN;Acc:ZDB-GENE-040426-2154]	406414	39.4147	3212	0.387544	MPS-IIIC
unc119a	-0.0765931	3.49203	0.533639	0.998884	FALSE	15	28106498	28125224	ENSDARG00000034453	protein_coding	unc-119 homolog a (C. elegans) [Source:ZFIN;Acc:ZDB-GENE-090930-2]	566824	47.5794	603	0.387456	MPS-IIIC
ftr82	-0.11868	2.37819	0.533665	0.998884	FALSE	5	30707133	30715225	ENSDARG00000055647	protein_coding	finTRIM family, member 82 [Source:ZFIN;Acc:ZDB-GENE-030219-207]	338307	46.4014	2237	0.387409	MPS-IIIC
klf2b	0.181204	2.09081	0.533712	0.998884	FALSE	2	55665095	55673225	ENSDARG00000040432	protein_coding	Kruppel-like factor 2b [Source:ZFIN;Acc:ZDB-GENE-011109-2]	117509	45.0714	3543	0.387319	MPS-IIIC
trmt1	-0.0796431	3.4949	0.533879	0.998884	FALSE	11	31236001	31258356	ENSDARG00000010978	protein_coding	tRNA methyltransferase 1 [Source:ZFIN;Acc:ZDB-GENE-060810-40]	553298	46.0615	1790	0.387003	MPS-IIIC
ttc9b	-0.0688466	4.83277	0.533899	0.998884	FALSE	18	36806545	36865386	ENSDARG00000068421	protein_coding	tetratricopeptide repeat domain 9B [Source:ZFIN;Acc:ZDB-GENE-050419-67]	559732	56.6772	951	0.386966	MPS-IIIC
rrp7a	-0.0810327	4.01945	0.533926	0.998884	FALSE	3	1219344	1222249	ENSDARG00000098934	protein_coding	ribosomal RNA processing 7 homolog A [Source:ZFIN;Acc:ZDB-GENE-050417-38]	550241	57.0149	1005	0.386914	MPS-IIIC
BX663503.1	-0.190289	1.00762	0.533945	0.998884	FALSE	18	49193824	49214852	ENSDARG00000092142	lincRNA	NULL		40.4133	1742	0.386879	MPS-IIIC
pecam1	0.146733	3.42834	0.533985	0.998884	FALSE	3	59784632	59822428	ENSDARG00000060263	protein_coding	platelet/endothelial cell adhesion molecule 1 [Source:ZFIN;Acc:ZDB-GENE-130530-689]	569386	44.8694	5360	0.386802	MPS-IIIC
ica1	0.0788573	4.50971	0.533989	0.998884	FALSE	16	47207691	47232146	ENSDARG00000042608	protein_coding	islet cell autoantigen 1 [Source:ZFIN;Acc:ZDB-GENE-040718-490]		46.3415	1353	0.386794	MPS-IIIC
im:7136021	0.201699	0.964189	0.534043	0.998884	FALSE	17	28607417	28612851	ENSDARG00000054128	protein_coding	im:7136021 [Source:ZFIN;Acc:ZDB-GENE-041008-74]	100002065	38.7339	3728	0.386692	MPS-IIIC
pygl	-0.128316	2.3728	0.534051	0.998884	FALSE	13	36846789	36863039	ENSDARG00000002197	protein_coding	phosphorylase, glycogen, liver [Source:ZFIN;Acc:ZDB-GENE-041205-1]	493916	48.2096	2681	0.386678	MPS-IIIC
med24	-0.0826	4.10385	0.534081	0.998884	FALSE	12	10644074	10674606	ENSDARG00000099431	protein_coding	mediator complex subunit 24 [Source:NCBI gene;Acc:323621]	323621	49.596	2970	0.386621	MPS-IIIC
brinp3a.1	-0.0426562	5.73581	0.534281	0.998884	FALSE	6	35675784	35779348	ENSDARG00000076351	protein_coding	bone morphogenetic protein/retinoic acid inducible neural-specific 3a, tandem duplicate 1 [Source:ZFIN;Acc:ZDB-GENE-080218-16]	569746	46.6412	3402	0.386242	MPS-IIIC
ebpl	-0.159452	1.56469	0.534287	0.998884	FALSE	1	46660213	46663997	ENSDARG00000036636	protein_coding	EBP like [Source:ZFIN;Acc:ZDB-GENE-030616-542]	768138	41.4685	967	0.386232	MPS-IIIC
zcchc7	0.0714528	3.99169	0.534295	0.998884	FALSE	1	21610471	21714025	ENSDARG00000055443	protein_coding	zinc finger, CCHC domain containing 7 [Source:ZFIN;Acc:ZDB-GENE-030102-2]	317641	40.9078	3393	0.386216	MPS-IIIC
lactb	0.0913823	3.60701	0.534305	0.998884	FALSE	25	33256012	33266553	ENSDARG00000040803	protein_coding	lactamase, beta [Source:ZFIN;Acc:ZDB-GENE-020111-1]	553619	46.3671	2092	0.386198	MPS-IIIC
BX465834.1	-0.0779783	4.1129	0.534323	0.998884	FALSE	5	48110155	48175621	ENSDARG00000095715	lincRNA	NULL		44.5455	775	0.386163	MPS-IIIC
tmbim4	0.0486613	6.97413	0.53434	0.998884	FALSE	4	12971255	12978925	ENSDARG00000014361	protein_coding	transmembrane BAX inhibitor motif containing 4 [Source:ZFIN;Acc:ZDB-GENE-040426-2152]	406412	39.9805	793	0.38613	MPS-IIIC
CABZ01090219.1	0.181768	1.42027	0.534364	0.998884	FALSE	8	53841302	53851585	ENSDARG00000117662	lincRNA	NULL		47.3701	3118	0.386085	MPS-IIIC
pln	0.238858	1.05529	0.534459	0.998884	FALSE	20	41911214	41926484	ENSDARG00000069404	antisense	phospholamban [Source:NCBI gene;Acc:555548]	555548	37.9668	882	0.385906	MPS-IIIC
myo6a	0.0499558	7.24204	0.534757	0.998884	FALSE	20	715739	777219	ENSDARG00000044016	protein_coding	myosin VIa [Source:ZFIN;Acc:ZDB-GENE-040819-2]	445473	50.9974	3762	0.385343	MPS-IIIC
cpne5b	-0.102276	3.61729	0.534836	0.998884	FALSE	11	3005536	3195882	ENSDARG00000070919	protein_coding	copine Vb [Source:ZFIN;Acc:ZDB-GENE-040426-1398]	394003	51.5035	2079	0.385195	MPS-IIIC
erfl1	0.0831735	3.74272	0.534879	0.998884	FALSE	16	26234059	26296477	ENSDARG00000086892	protein_coding	Ets2 repressor factor like 1 [Source:ZFIN;Acc:ZDB-GENE-090529-3]	558126	43.2672	2648	0.385113	MPS-IIIC
GNB4	-0.0822524	3.81133	0.534895	0.998884	FALSE	2	5300405	5311253	ENSDARG00000019278	protein_coding	guanine nucleotide binding protein (G protein), beta polypeptide 4a [Source:NCBI gene;Acc:100332205]	100332205	50.9333	750	0.385084	MPS-IIIC
wdr11	0.035158	7.74898	0.535017	0.998884	FALSE	13	2732951	2828218	ENSDARG00000075245	protein_coding	WD repeat domain 11 [Source:NCBI gene;Acc:558865]	558865	49.0442	4787	0.384853	MPS-IIIC
dedd1	-0.119073	7.28276	0.535037	0.998884	FALSE	16	10841163	10863041	ENSDARG00000002758	protein_coding	death effector domain-containing 1 [Source:ZFIN;Acc:ZDB-GENE-000616-2]	58125	45.5486	1287	0.384817	MPS-IIIC
gas1a	-0.0681998	3.68552	0.535081	0.998884	FALSE	5	44455754	44496805	ENSDARG00000077298	protein_coding	growth arrest-specific 1a [Source:ZFIN;Acc:ZDB-GENE-050302-155]	796318	42.8748	2025	0.384732	MPS-IIIC
slc4a7	-0.11258	3.0177	0.535093	0.998884	FALSE	16	42693247	42770064	ENSDARG00000073952	protein_coding	solute carrier family 4 member 7 [Source:ZFIN;Acc:ZDB-GENE-140106-104]	568872	49.5803	3396	0.38471	MPS-IIIC
rasgef1ba	0.0521208	6.51467	0.535125	0.998884	FALSE	5	39706345	39805874	ENSDARG00000033614	protein_coding	RasGEF domain family, member 1Ba [Source:NCBI gene;Acc:327572]	327572	42.4791	3039	0.384651	MPS-IIIC
b3galnt2	-0.0844636	4.26471	0.535222	0.998884	FALSE	13	49774315	49819027	ENSDARG00000046133	protein_coding	beta-1,3-N-acetylgalactosaminyltransferase 2 [Source:NCBI gene;Acc:553716]	553716	49.4448	1408	0.384467	MPS-IIIC
stam2	0.0464564	5.25466	0.535405	0.998884	FALSE	9	38043337	38065147	ENSDARG00000005318	protein_coding	signal transducing adaptor molecule (SH3 domain and ITAM motif) 2 [Source:ZFIN;Acc:ZDB-GENE-041114-64]	492497	42.9102	2962	0.384122	MPS-IIIC
def8	-0.0509876	5.64651	0.535414	0.998884	FALSE	18	31280984	31459487	ENSDARG00000068208	protein_coding	differentially expressed in FDCP 8 homolog [Source:ZFIN;Acc:ZDB-GENE-041114-96]	492523	44.6191	844	0.384105	MPS-IIIC
hmgb2b	0.0664993	6.97219	0.535455	0.998884	FALSE	23	45025909	45029559	ENSDARG00000053990	protein_coding	high mobility group box 2b [Source:ZFIN;Acc:ZDB-GENE-040912-122]	447936	51.5817	775	0.384029	MPS-IIIC
MAP3K13	0.0754404	5.06549	0.5355	0.998884	FALSE	9	52694971	52814314	ENSDARG00000009493	protein_coding	si:ch211-45c16.2 [Source:ZFIN;Acc:ZDB-GENE-081105-15]	568412	56.5118	3271	0.383944	MPS-IIIC
abcc9	0.0956938	5.38434	0.535542	0.998884	FALSE	4	14660769	14713773	ENSDARG00000015985	protein_coding	ATP-binding cassette, sub-family C (CFTR/MRP), member 9 [Source:ZFIN;Acc:ZDB-GENE-050517-23]	561160	50.1352	4718	0.383865	MPS-IIIC
slc45a1	-0.0426391	6.28684	0.535577	0.998884	FALSE	11	40649412	40674070	ENSDARG00000004302	protein_coding	solute carrier family 45 member 1 [Source:ZFIN;Acc:ZDB-GENE-070112-2152]	791217	53.259	1282	0.383798	MPS-IIIC
coa3a	0.0931054	4.06313	0.535655	0.998884	FALSE	12	3571770	3574657	ENSDARG00000100585	protein_coding	cytochrome C oxidase assembly factor 3a [Source:NCBI gene;Acc:100141351]	100141351	43.7332	742	0.383653	MPS-IIIC
pnpla7b	0.0664472	4.56431	0.535759	0.998884	FALSE	5	25044311	25072607	ENSDARG00000040002	protein_coding	patatin-like phospholipase domain containing 7b [Source:ZFIN;Acc:ZDB-GENE-050309-66]	503936	45.4215	5811	0.383457	MPS-IIIC
anks1ab	-0.0764377	4.38505	0.535806	0.998884	FALSE	6	54358529	54422665	ENSDARG00000078901	protein_coding	ankyrin repeat and sterile alpha motif domain containing 1Ab [Source:ZFIN;Acc:ZDB-GENE-110107-1]	100003659	46.6609	3489	0.383369	MPS-IIIC
psmd6	0.0410582	6.29343	0.535823	0.998884	FALSE	11	19502297	19511548	ENSDARG00000070674	protein_coding	proteasome 26S subunit, non-ATPase 6 [Source:ZFIN;Acc:ZDB-GENE-040426-1038]	393261	47.4825	1430	0.383336	MPS-IIIC
parvab	-0.195415	1.50199	0.535929	0.998884	FALSE	7	65673885	65706839	ENSDARG00000035629	protein_coding	parvin, alpha b [Source:ZFIN;Acc:ZDB-GENE-070424-60]	567123	40.7115	2024	0.383137	MPS-IIIC
si:ch211-113j14.1	0.0910707	3.6259	0.535949	0.998884	FALSE	6	9471367	9529217	ENSDARG00000073764	protein_coding	si:ch211-113j14.1 [Source:ZFIN;Acc:ZDB-GENE-120215-110]	558239	49.7172	1945	0.383099	MPS-IIIC
dip2a	-0.0496412	5.98904	0.536008	0.998884	FALSE	9	584940	695000	ENSDARG00000078058	protein_coding	disco-interacting protein 2 homolog A [Source:ZFIN;Acc:ZDB-GENE-091204-2]	100332244	57.534	4785	0.382988	MPS-IIIC
BX470259.1	0.10997	2.63268	0.536014	0.998884	FALSE	3	62339264	62346128	ENSDARG00000111506	protein_coding	gastrula zinc finger protein XlCGF8.2DB-like [Source:NCBI gene;Acc:101886309]	101886309	43.5979	945	0.382978	MPS-IIIC
srsf3a	0.127031	2.65056	0.536093	0.998884	FALSE	6	41080003	41085692	ENSDARG00000025397	protein_coding	serine and arginine rich splicing factor 3a [Source:ZFIN;Acc:ZDB-GENE-030616-631]	368925	47.6471	976	0.382829	MPS-IIIC
ptmaa	0.0415354	8.72168	0.536191	0.998884	FALSE	6	29754141	29795029	ENSDARG00000021113	protein_coding	prothymosin alpha a [Source:NCBI gene;Acc:335707]	335707	39.8816	929	0.382646	MPS-IIIC
bcl2l1	0.0537998	6.15887	0.536198	0.998884	FALSE	23	18953870	18982499	ENSDARG00000008434	protein_coding	BCL2 like 1 [Source:ZFIN;Acc:ZDB-GENE-010730-1]	114401	44.3057	2002	0.382633	MPS-IIIC
map6b	0.070478	5.77785	0.536212	0.998884	FALSE	15	19915345	19926759	ENSDARG00000074073	protein_coding	microtubule-associated protein 6b [Source:ZFIN;Acc:ZDB-GENE-130530-741]	100334879	49.0111	1719	0.382605	MPS-IIIC
elf2a	0.0553181	5.13042	0.536243	0.998884	FALSE	14	46047761	46070802	ENSDARG00000019459	protein_coding	E74-like factor 2a (ets domain transcription factor) [Source:ZFIN;Acc:ZDB-GENE-040822-41]	445489	46.7493	2661	0.382547	MPS-IIIC
si:ch73-60h1.1	0.0523969	4.79917	0.536333	0.998884	FALSE	11	14676236	14751380	ENSDARG00000078504	protein_coding	si:ch73-60h1.1 [Source:ZFIN;Acc:ZDB-GENE-140106-152]	100332381	42.5667	2361	0.382379	MPS-IIIC
yipf5	-0.049596	5.08548	0.536373	0.998884	FALSE	21	40930177	40938382	ENSDARG00000007279	protein_coding	Yip1 domain family, member 5 [Source:NCBI gene;Acc:393265]	393265	42.5874	1430	0.382303	MPS-IIIC
ube2w	0.102604	3.51695	0.536491	0.998884	FALSE	2	30193747	30200206	ENSDARG00000044923	protein_coding	ubiquitin-conjugating enzyme E2W (putative) [Source:NCBI gene;Acc:553013]	553013	35.5112	2005	0.382081	MPS-IIIC
pim2	-0.192132	1.7914	0.53655	0.998884	FALSE	8	8927870	8934069	ENSDARG00000059001	protein_coding	Pim-2 proto-oncogene, serine/threonine kinase [Source:NCBI gene;Acc:58054]	58054	42.6884	1566	0.381972	MPS-IIIC
si:dkey-79d12.4	-0.183411	1.63118	0.536584	0.998884	FALSE	16	24733741	24741400	ENSDARG00000078018	protein_coding	si:dkey-79d12.4 [Source:ZFIN;Acc:ZDB-GENE-131119-45]	100334900	46.0799	2602	0.381908	MPS-IIIC
si:dkey-222p3.1	-0.160218	3.09727	0.536681	0.998884	FALSE	22	28207968	28226948	ENSDARG00000071103	protein_coding	si:dkey-222p3.1 [Source:ZFIN;Acc:ZDB-GENE-050208-374]	100007529	38.2703	925	0.381725	MPS-IIIC
mindy1	0.0539676	4.66119	0.536784	0.998884	FALSE	19	7453996	7478597	ENSDARG00000004866	protein_coding	MINDY lysine 48 deubiquitinase 1 [Source:NCBI gene;Acc:563470]	563470	48.5742	2560	0.381533	MPS-IIIC
gmppb	-0.055033	4.29652	0.536807	0.998884	FALSE	22	39084107	39097217	ENSDARG00000017658	protein_coding	GDP-mannose pyrophosphorylase B [Source:NCBI gene;Acc:445097]	445097	46.1348	1873	0.38149	MPS-IIIC
ush1ga	0.121727	3.22583	0.536815	0.998884	FALSE	3	56882832	56896702	ENSDARG00000004322	protein_coding	Usher syndrome 1Ga (autosomal recessive) [Source:ZFIN;Acc:ZDB-GENE-131120-173]	100330314	43.5936	3676	0.381475	MPS-IIIC
irf2	0.159976	1.36311	0.536817	0.998884	FALSE	14	4084120	4121052	ENSDARG00000040465	protein_coding	interferon regulatory factor 2 [Source:ZFIN;Acc:ZDB-GENE-041212-38]	494071	46.7568	1366	0.381471	MPS-IIIC
brat1	0.0783538	3.48801	0.536869	0.998884	FALSE	1	11670879	11689525	ENSDARG00000062585	protein_coding	BRCA1-associated ATM activator 1 [Source:NCBI gene;Acc:678547]	678547	47.8509	2629	0.381373	MPS-IIIC
fli1a	0.091525	3.59453	0.537031	0.998884	FALSE	18	48423973	48487875	ENSDARG00000054632	protein_coding	Fli-1 proto-oncogene, ETS transcription factor a [Source:ZFIN;Acc:ZDB-GENE-980526-426]	30619	50.2157	638	0.381071	MPS-IIIC
nat9	0.043994	5.51638	0.537132	0.998884	FALSE	12	31789379	31794940	ENSDARG00000071425	protein_coding	N-acetyltransferase 9 (GCN5-related, putative) [Source:ZFIN;Acc:ZDB-GENE-030131-5097]	326898	41.3031	906	0.380881	MPS-IIIC
elavl4	0.0365196	10.1566	0.537161	0.998884	FALSE	8	16004154	16117112	ENSDARG00000045639	protein_coding	ELAV like neuron-specific RNA binding protein 4 [Source:NCBI gene;Acc:30737]	30737	44.0888	1964	0.380827	MPS-IIIC
zgc:113220	0.086932	3.66705	0.537395	0.998884	FALSE	22	2409175	2421040	ENSDARG00000014775	protein_coding	zgc:113220 [Source:ZFIN;Acc:ZDB-GENE-050320-64]	568943	43.8441	1129	0.380388	MPS-IIIC
mmp14b	0.0855979	4.1919	0.537496	0.998884	FALSE	2	38161318	38183641	ENSDARG00000008388	protein_coding	matrix metallopeptidase 14b (membrane-inserted) [Source:ZFIN;Acc:ZDB-GENE-030901-2]	566945	41.2028	4473	0.380201	MPS-IIIC
naa30	-0.050463	5.82421	0.53763	0.998884	FALSE	17	44463230	44476712	ENSDARG00000079686	protein_coding	N(alpha)-acetyltransferase 30, NatC catalytic subunit [Source:ZFIN;Acc:ZDB-GENE-081022-73]	100192212	43.792	4019	0.37995	MPS-IIIC
gabra3	-0.136003	3.23903	0.537679	0.998884	FALSE	21	44300689	44451712	ENSDARG00000090883	protein_coding	gamma-aminobutyric acid (GABA) A receptor, alpha 3 [Source:ZFIN;Acc:ZDB-GENE-091204-365]	100538116	50.3311	604	0.379858	MPS-IIIC
cyp26b1	-0.0438591	6.49707	0.537846	0.998884	FALSE	7	25323742	25348597	ENSDARG00000077121	protein_coding	cytochrome P450, family 26, subfamily b, polypeptide 1 [Source:NCBI gene;Acc:324188]	324188	43.705	2224	0.379547	MPS-IIIC
ctxn1	-0.0924709	3.34723	0.53788	0.998884	FALSE	22	4488454	4514657	ENSDARG00000098284	protein_coding	cortexin 1 [Source:ZFIN;Acc:ZDB-GENE-131127-209]		52.158	684	0.379484	MPS-IIIC
xpnpep2	0.195113	1.60826	0.53794	0.998884	FALSE	14	33591626	33613794	ENSDARG00000026017	protein_coding	X-prolyl aminopeptidase (aminopeptidase P) 2, membrane-bound [Source:ZFIN;Acc:ZDB-GENE-040426-1151]	394007	44.3426	2837	0.379372	MPS-IIIC
ebag9	-0.0508925	5.26768	0.538087	0.998884	FALSE	16	39185103	39195318	ENSDARG00000040021	protein_coding	estrogen receptor binding site associated antigen 9 [Source:ZFIN;Acc:ZDB-GENE-040426-1093]	394069	43.348	1368	0.379097	MPS-IIIC
mat2b	-0.0664178	4.77482	0.53809	0.998884	FALSE	21	32061725	32082149	ENSDARG00000012932	protein_coding	methionine adenosyltransferase II, beta [Source:NCBI gene;Acc:541347]	541347	42.2606	1246	0.379092	MPS-IIIC
gdf3	0.196629	4.02506	0.538097	0.998884	FALSE	17	4239437	4252221	ENSDARG00000037995	protein_coding	growth differentiation factor 3 [Source:NCBI gene;Acc:30125]	30125	43.5001	1255	0.379078	MPS-IIIC
wdr26a	-0.055818	5.25349	0.538134	0.998884	FALSE	16	2482498	2504005	ENSDARG00000062310	protein_coding	WD repeat domain 26a [Source:ZFIN;Acc:ZDB-GENE-111027-4]	559461	56.0056	1432	0.379009	MPS-IIIC
pane1	0.113356	2.05605	0.538147	0.998884	FALSE	1	55161083	55166611	ENSDARG00000024681	protein_coding	proliferation associated nuclear element [Source:NCBI gene;Acc:402852]	402852	48.5786	792	0.378985	MPS-IIIC
hsbp1a	0.0479618	6.0026	0.538153	0.998884	FALSE	7	26629084	26634061	ENSDARG00000069425	protein_coding	heat shock factor binding protein 1a [Source:ZFIN;Acc:ZDB-GENE-050320-136]	541432	40.5821	619	0.378973	MPS-IIIC
vat1	-0.0380272	9.67264	0.538236	0.998884	FALSE	3	19914332	19971774	ENSDARG00000056481	protein_coding	vesicle amine transport 1 [Source:NCBI gene;Acc:368752]	368752	48.9579	4318	0.378819	MPS-IIIC
si:dkey-58f10.7	0.140701	1.57057	0.538274	0.998884	FALSE	5	38720140	38721343	ENSDARG00000093350	protein_coding	si:dkey-58f10.7 [Source:ZFIN;Acc:ZDB-GENE-060526-321]		41.3442	491	0.378748	MPS-IIIC
gli2a	0.0871168	3.07474	0.538299	0.998884	FALSE	9	37141836	37297485	ENSDARG00000025641	protein_coding	GLI family zinc finger 2a [Source:ZFIN;Acc:ZDB-GENE-990706-8]	30154	47.7491	6153	0.378702	MPS-IIIC
ank3b	-0.0510788	5.49435	0.538305	0.998884	FALSE	12	7653863	7655322	ENSDARG00000110151	protein_coding	ankyrin 3b [Source:ZFIN;Acc:ZDB-GENE-060621-2]		38.4694	980	0.37869	MPS-IIIC
cpne3	-0.0730619	4.4467	0.538352	0.998884	FALSE	24	31374324	31404622	ENSDARG00000104177	protein_coding	copine III [Source:ZFIN;Acc:ZDB-GENE-040426-763]	393136	45.2773	1930	0.378602	MPS-IIIC
sap18	-0.0481719	5.53584	0.538619	0.998884	FALSE	9	21266684	21268576	ENSDARG00000057854	protein_coding	Sin3A-associated protein [Source:ZFIN;Acc:ZDB-GENE-040426-1679]	393693	40.4789	1295	0.378105	MPS-IIIC
spata6	-0.150931	1.86247	0.538688	0.998884	FALSE	8	15287424	15305528	ENSDARG00000021115	protein_coding	spermatogenesis associated 6 [Source:ZFIN;Acc:ZDB-GENE-050417-351]	550512	44.8557	747	0.377978	MPS-IIIC
larp1	-0.0406129	6.87246	0.538702	0.998884	FALSE	21	45856443	45871866	ENSDARG00000101722	protein_coding	La ribonucleoprotein 1, translational regulator [Source:ZFIN;Acc:ZDB-GENE-030131-5386]	327175	61.7182	2910	0.37795	MPS-IIIC
plcl2	-0.0670794	4.77211	0.538704	0.998884	FALSE	16	49088698	49160181	ENSDARG00000098826	protein_coding	phospholipase C like 2 [Source:ZFIN;Acc:ZDB-GENE-120426-4]		46.7017	3132	0.377946	MPS-IIIC
stat2	0.0713752	4.48356	0.538809	0.998884	FALSE	6	39123544	39160422	ENSDARG00000031647	protein_coding	signal transducer and activator of transcription 2 [Source:ZFIN;Acc:ZDB-GENE-080321-1]	565200	40.6827	2511	0.377752	MPS-IIIC
gle1	-0.0598859	4.78038	0.538916	0.998884	FALSE	8	2543525	2574781	ENSDARG00000043559	protein_coding	GLE1 RNA export mediator [Source:NCBI gene;Acc:445408]	445408	50.7294	2186	0.377553	MPS-IIIC
hars	-0.0434468	6.55195	0.539246	0.998884	FALSE	14	7377552	7395997	ENSDARG00000003693	protein_coding	histidyl-tRNA synthetase [Source:ZFIN;Acc:ZDB-GENE-040912-152]	447847	49.7178	1949	0.37694	MPS-IIIC
si:ch211-235i11.4	0.110148	3.53337	0.539267	0.998884	FALSE	17	50424407	50430817	ENSDARG00000088298	protein_coding	si:ch211-235i11.4 [Source:ZFIN;Acc:ZDB-GENE-131126-23]		44.015	2924	0.376901	MPS-IIIC
nkx2.4b	-0.137843	1.92201	0.539488	0.998884	FALSE	20	48803248	48806728	ENSDARG00000104107	protein_coding	NK2 homeobox 4b [Source:ZFIN;Acc:ZDB-GENE-000830-1]	58112	54.1268	1151	0.376489	MPS-IIIC
recql	-0.0805779	3.91072	0.539676	0.998884	FALSE	4	17424855	17538270	ENSDARG00000007175	protein_coding	RecQ helicase-like [Source:ZFIN;Acc:ZDB-GENE-050809-134]	566018	45.0274	2657	0.376141	MPS-IIIC
p2rx7	-0.112026	2.84756	0.539802	0.998884	FALSE	8	30758169	30779101	ENSDARG00000042440	protein_coding	purinergic receptor P2X, ligand-gated ion channel, 7 [Source:ZFIN;Acc:ZDB-GENE-030319-6]	387298	45.9776	1877	0.375907	MPS-IIIC
gramd1a	-0.0579441	7.21766	0.539897	0.998884	FALSE	16	41902949	41961194	ENSDARG00000076689	protein_coding	GRAM domain containing 1A [Source:ZFIN;Acc:ZDB-GENE-060503-688]	555994	44.5754	651	0.37573	MPS-IIIC
igfbp7	0.0817938	3.84917	0.539993	0.998884	FALSE	14	52369262	52379718	ENSDARG00000104138	protein_coding	insulin-like growth factor binding protein 7 [Source:ZFIN;Acc:ZDB-GENE-040426-2423]	405860	63.7337	841	0.375553	MPS-IIIC
gapdh	-0.186306	3.1552	0.540189	0.998884	FALSE	16	17189839	17200120	ENSDARG00000043457	protein_coding	glyceraldehyde-3-phosphate dehydrogenase [Source:NCBI gene;Acc:317743]	317743	41.7619	868	0.37519	MPS-IIIC
sgms1	-0.0905615	3.08406	0.540217	0.998884	FALSE	12	6065661	6114296	ENSDARG00000029621	protein_coding	sphingomyelin synthase 1 [Source:ZFIN;Acc:ZDB-GENE-061103-295]	566563	46.7975	1219	0.375138	MPS-IIIC
ddhd1a	0.049835	5.06993	0.54029	0.998884	FALSE	17	50655619	50691398	ENSDARG00000086808	protein_coding	DDHD domain containing 1a [Source:ZFIN;Acc:ZDB-GENE-111020-16]	562868	48.8914	3426	0.375002	MPS-IIIC
slc16a4	0.165732	2.18666	0.540331	0.998884	FALSE	8	24745041	24779395	ENSDARG00000042807	protein_coding	solute carrier family 16 member 4 [Source:ZFIN;Acc:ZDB-GENE-070112-602]	567144	46.619	2936	0.374926	MPS-IIIC
gorasp2	-0.0471117	6.77738	0.540337	0.998884	FALSE	6	3864040	3875115	ENSDARG00000015126	protein_coding	golgi reassembly stacking protein 2 [Source:ZFIN;Acc:ZDB-GENE-040426-1659]	393676	51.7139	2013	0.374915	MPS-IIIC
sympk	0.0492029	5.85622	0.540357	0.998884	FALSE	5	61862199	61892917	ENSDARG00000059553	protein_coding	symplekin [Source:ZFIN;Acc:ZDB-GENE-060526-361]	570858	47.2341	5252	0.374879	MPS-IIIC
tuba8l4	0.0644106	8.73556	0.540393	0.998884	FALSE	6	6972953	6976107	ENSDARG00000006260	protein_coding	tubulin, alpha 8 like 4 [Source:ZFIN;Acc:ZDB-GENE-040426-860]	393154	52.1599	1142	0.374813	MPS-IIIC
cnn3b	-0.0770526	3.66886	0.540448	0.998884	FALSE	2	15048410	15075295	ENSDARG00000029856	protein_coding	calponin 3, acidic b [Source:ZFIN;Acc:ZDB-GENE-050522-263]	337142	41.323	1928	0.374711	MPS-IIIC
map2k7	0.0841269	3.30392	0.540458	0.998884	FALSE	1	45839927	45856178	ENSDARG00000008279	protein_coding	mitogen-activated protein kinase kinase 7 [Source:ZFIN;Acc:ZDB-GENE-090312-186]	560913	49.9721	1337	0.374692	MPS-IIIC
gcshb	0.16681	1.09256	0.540652	0.998884	FALSE	7	67451108	67463021	ENSDARG00000105187	protein_coding	glycine cleavage system protein H (aminomethyl carrier), b [Source:ZFIN;Acc:ZDB-GENE-040718-319]	436852	43.3852	1028	0.374333	MPS-IIIC
cfhl3	-0.348649	1.89499	0.54074	0.998884	FALSE	22	23767557	23781213	ENSDARG00000104205	protein_coding	complement factor H like 3 [Source:ZFIN;Acc:ZDB-GENE-050208-423]	100526816	39.0362	931	0.374169	MPS-IIIC
si:dkey-208m12.2	0.147119	1.35094	0.540868	0.998884	FALSE	22	27189979	27362439	ENSDARG00000071143	protein_coding	si:dkey-208m12.2 [Source:ZFIN;Acc:ZDB-GENE-060503-716]	100538282	37.26	848	0.373934	MPS-IIIC
thbs4b	-0.0957636	3.09324	0.541022	0.998884	FALSE	21	5129513	5162687	ENSDARG00000020072	protein_coding	thrombospondin 4b [Source:NCBI gene;Acc:252850]	252850	46.1721	2110	0.373649	MPS-IIIC
inpp5ka	0.0600146	4.29048	0.54112	0.998884	FALSE	15	33843596	33865029	ENSDARG00000099563	protein_coding	inositol polyphosphate-5-phosphatase Ka [Source:ZFIN;Acc:ZDB-GENE-070410-101]	100037338	41.3866	1428	0.373467	MPS-IIIC
hsp70l	-0.24674	2.96601	0.541152	0.998884	FALSE	8	4798158	4800911	ENSDARG00000055723	protein_coding	heat shock cognate 70-kd protein, like [Source:ZFIN;Acc:ZDB-GENE-050321-1]	560210	50.4344	2302	0.373409	MPS-IIIC
fam131c	0.102435	3.03053	0.541178	0.998884	FALSE	23	24300651	24343363	ENSDARG00000037320	protein_coding	family with sequence similarity 131 member C [Source:ZFIN;Acc:ZDB-GENE-050706-119]	619198	46.1767	1347	0.37336	MPS-IIIC
irx4b	-0.189848	1.86019	0.541227	0.998884	FALSE	19	28114503	28262897	ENSDARG00000036051	protein_coding	iroquois homeobox 4b [Source:ZFIN;Acc:ZDB-GENE-040712-4]	474318	40.1016	2926	0.37327	MPS-IIIC
rnd3a	-0.0380038	6.36075	0.541294	0.998884	FALSE	22	12431608	12449572	ENSDARG00000076799	protein_coding	Rho family GTPase 3a [Source:ZFIN;Acc:ZDB-GENE-010319-40]	80963	39.8578	4501	0.373147	MPS-IIIC
dnajc4	-0.0606849	4.25739	0.54136	0.998884	FALSE	14	8475007	8496669	ENSDARG00000024090	protein_coding	DnaJ (Hsp40) homolog, subfamily C, member 4 [Source:ZFIN;Acc:ZDB-GENE-030131-3093]	324373	40.8635	1645	0.373025	MPS-IIIC
zmp:0000000951	-0.483285	1.03016	0.541437	0.998884	FALSE	16	44754799	44763813	ENSDARG00000089112	protein_coding	zmp:0000000951 [Source:ZFIN;Acc:ZDB-GENE-130530-954]	101885248	38.8329	6152	0.372884	MPS-IIIC
ergic2	-0.0740786	5.15445	0.541464	0.998884	FALSE	25	20715950	20726987	ENSDARG00000051936	protein_coding	ERGIC and golgi 2 [Source:NCBI gene;Acc:393378]	393378	42.2014	1535	0.372833	MPS-IIIC
cpsf2	-0.0633504	4.87462	0.541635	0.998884	FALSE	20	50052116	50089898	ENSDARG00000028971	protein_coding	cleavage and polyadenylation specific factor 2 [Source:ZFIN;Acc:ZDB-GENE-040718-79]	436657	47.291	2675	0.372517	MPS-IIIC
ajap1	-0.0675844	7.03314	0.541865	0.998884	FALSE	8	21588067	21676306	ENSDARG00000038655	protein_coding	adherens junctions associated protein 1 [Source:ZFIN;Acc:ZDB-GENE-041210-353]	101887016	41.0177	3872	0.372095	MPS-IIIC
sez6l	0.0451407	7.14081	0.541869	0.998884	FALSE	10	44581378	44672402	ENSDARG00000100594	protein_coding	seizure related 6 homolog (mouse)-like [Source:ZFIN;Acc:ZDB-GENE-091204-162]	100331987	44.9062	6288	0.372087	MPS-IIIC
trim2a	0.0781252	4.38817	0.542175	0.998884	FALSE	1	25322445	25370281	ENSDARG00000031817	protein_coding	tripartite motif containing 2a [Source:ZFIN;Acc:ZDB-GENE-050327-99]	100003782	46.0991	3089	0.371524	MPS-IIIC
tm9sf1	0.058156	4.48172	0.542253	0.998884	FALSE	24	11887885	11908115	ENSDARG00000022970	protein_coding	transmembrane 9 superfamily member 1 [Source:ZFIN;Acc:ZDB-GENE-040801-64]	445156	42.7523	3067	0.371379	MPS-IIIC
kirrel3l	0.039216	6.69473	0.542309	0.998884	FALSE	15	36941490	37020342	ENSDARG00000104665	protein_coding	kirre like nephrin family adhesion molecule 3, like [Source:ZFIN;Acc:ZDB-GENE-070831-1]	557315	46.7758	3023	0.371276	MPS-IIIC
twf1b	0.0579543	5.01829	0.542472	0.998884	FALSE	4	14193080	14207471	ENSDARG00000011661	protein_coding	twinfilin actin-binding protein 1b [Source:ZFIN;Acc:ZDB-GENE-040711-3]	432375	42.3394	1518	0.370977	MPS-IIIC
TADA1	0.0832815	4.47297	0.542473	0.998884	FALSE	2	105748	109352	ENSDARG00000100031	protein_coding	transcriptional adaptor 1 [Source:HGNC Symbol;Acc:HGNC:30631]		58.5177	904	0.370976	MPS-IIIC
CABZ01090373.1	-0.076291	3.96207	0.542629	0.998884	FALSE	18	6587	11729	ENSDARG00000103011	protein_coding	WAS protein homolog associated with actin, golgi membranes and microtubules [Source:NCBI gene;Acc:110438074]	110438074	54.9839	1866	0.370689	MPS-IIIC
si:dkey-261e22.4	0.126959	2.28843	0.542702	0.998884	FALSE	4	14433890	14444890	ENSDARG00000092161	processed_transcript	si:dkey-261e22.4 [Source:NCBI gene;Acc:100170803]	100170803	50.3043	400	0.370554	MPS-IIIC
rps5	-0.0483551	7.31723	0.542736	0.998884	FALSE	15	39964943	39971756	ENSDARG00000043453	protein_coding	ribosomal protein S5 [Source:ZFIN;Acc:ZDB-GENE-020419-12]	192297	51.1757	723	0.370493	MPS-IIIC
adgrb3	-0.0319674	8.06544	0.542996	0.998884	FALSE	13	38302665	38593701	ENSDARG00000059832	protein_coding	adhesion G protein-coupled receptor B3 [Source:ZFIN;Acc:ZDB-GENE-070424-99]	566117	50.944	1981	0.370016	MPS-IIIC
elmo3	-0.151592	2.17194	0.542997	0.998884	FALSE	25	17423515	17471260	ENSDARG00000042126	protein_coding	engulfment and cell motility 3 [Source:ZFIN;Acc:ZDB-GENE-050309-39]	553310	51.0844	2582	0.370013	MPS-IIIC
MANEAL	-0.0428416	5.88094	0.543007	0.998884	FALSE	19	17259912	17277208	ENSDARG00000056450	protein_coding	si:ch211-30b16.2 [Source:NCBI gene;Acc:566679]	566679	38.5956	3959	0.369996	MPS-IIIC
arl6ip5b	-0.04381	6.28049	0.543076	0.998884	FALSE	23	4253957	4259712	ENSDARG00000016238	protein_coding	ADP-ribosylation factor-like 6 interacting protein 5b [Source:ZFIN;Acc:ZDB-GENE-040718-223]	436790	43.5597	1281	0.369869	MPS-IIIC
dcaf13	-0.0560059	4.8379	0.543116	0.998884	FALSE	16	44653266	44673851	ENSDARG00000002267	protein_coding	ddb1 and cul4 associated factor 13 [Source:NCBI gene;Acc:393097]	393097	45.2824	788	0.369796	MPS-IIIC
si:dkeyp-68b7.12	0.217483	0.41449	0.543176	0.998884	FALSE	2	57953239	57991638	ENSDARG00000074846	protein_coding	si:dkeyp-68b7.12 [Source:ZFIN;Acc:ZDB-GENE-141212-333]	100151151	40.4447	3553	0.369686	MPS-IIIC
b3galt4	0.100249	2.74362	0.543384	0.998884	FALSE	8	53107380	53108207	ENSDARG00000076218	protein_coding	UDP-Gal:betaGlcNAc beta 1,3-galactosyltransferase, polypeptide 4 [Source:ZFIN;Acc:ZDB-GENE-081104-482]	101886595	51.4493	828	0.369304	MPS-IIIC
si:ch211-169p10.1	0.0814163	4.15387	0.543507	0.998884	FALSE	8	7975745	8034978	ENSDARG00000012449	protein_coding	si:ch211-169p10.1 [Source:ZFIN;Acc:ZDB-GENE-081104-59]	799619	53.8405	2031	0.369079	MPS-IIIC
rxylt1	-0.051976	4.93336	0.543712	0.998884	FALSE	18	13063210	13121983	ENSDARG00000063414	protein_coding	ribitol xylosyltransferase 1 [Source:NCBI gene;Acc:557187]	557187	47.8992	1547	0.368703	MPS-IIIC
fam102aa	0.108618	2.80787	0.543822	0.998884	FALSE	8	2656231	2738642	ENSDARG00000102566	protein_coding	family with sequence similarity 102 member Aa [Source:ZFIN;Acc:ZDB-GENE-081104-233]	796432	51.0872	1146	0.368501	MPS-IIIC
gabrb1	0.0527231	5.47515	0.543863	0.998884	FALSE	13	12299997	12375593	ENSDARG00000076127	protein_coding	gamma-aminobutyric acid type A receptor beta1 subunit [Source:ZFIN;Acc:ZDB-GENE-090313-230]	100331377	39.3921	6580	0.368428	MPS-IIIC
syne2b	0.0559719	5.36683	0.54393	0.998884	FALSE	13	37075322	37254777	ENSDARG00000053484	protein_coding	spectrin repeat containing, nuclear envelope 2b [Source:ZFIN;Acc:ZDB-GENE-071218-5]		47.2509	816	0.368305	MPS-IIIC
plscr3b	0.104869	2.91818	0.544053	0.998884	FALSE	7	26580501	26603743	ENSDARG00000069432	protein_coding	phospholipid scramblase 3b [Source:ZFIN;Acc:ZDB-GENE-040426-2517]	405802	40.2676	2877	0.36808	MPS-IIIC
BX908750.1	-0.21525	0.971091	0.544063	0.998884	FALSE	2	12798366	12802906	ENSDARG00000097553	lincRNA	uncharacterized LOC110439470 [Source:NCBI gene;Acc:110439470]	110439470	43.9981	2091	0.368062	MPS-IIIC
chic1	0.0727116	3.69608	0.544117	0.998884	FALSE	14	32951842	32959851	ENSDARG00000053166	protein_coding	cysteine-rich hydrophobic domain 1 [Source:ZFIN;Acc:ZDB-GENE-030131-7763]	564524	42.1022	1741	0.367962	MPS-IIIC
si:ch211-117c9.1	-0.203272	1.73183	0.544173	0.998884	FALSE	23	6926183	6943491	ENSDARG00000090179	protein_coding	si:ch211-117c9.1 [Source:ZFIN;Acc:ZDB-GENE-110411-282]	101885029	49.5763	944	0.36786	MPS-IIIC
ap3b1a	-0.0938645	3.04721	0.544243	0.998884	FALSE	21	7332963	7384013	ENSDARG00000100082	protein_coding	adaptor related protein complex 3 subunit beta 1a [Source:ZFIN;Acc:ZDB-GENE-031112-8]	563316	48.1536	2031	0.367731	MPS-IIIC
vps4b	0.0531227	5.4542	0.544424	0.998884	FALSE	2	13255986	13333991	ENSDARG00000069175	protein_coding	vacuolar protein sorting 4 homolog B [Source:ZFIN;Acc:ZDB-GENE-040426-1235]	393880	42.2942	2564	0.367402	MPS-IIIC
pld7	-0.0842315	3.11872	0.544442	0.998884	FALSE	14	26426085	26436951	ENSDARG00000061845	protein_coding	phospholipase D family, member 7 [Source:ZFIN;Acc:ZDB-GENE-030219-75]	558442	44.259	3236	0.367369	MPS-IIIC
tut1	0.132943	2.21147	0.544452	0.998884	FALSE	12	10337674	10352001	ENSDARG00000057321	protein_coding	terminal uridylyl transferase 1, U6 snRNA-specific [Source:NCBI gene;Acc:564388]	564388	46.359	2774	0.367351	MPS-IIIC
jakmip1	-0.0527385	5.28131	0.544501	0.998884	FALSE	14	17230283	17306261	ENSDARG00000076090	protein_coding	janus kinase and microtubule interacting protein 1 [Source:ZFIN;Acc:ZDB-GENE-110208-7]	555987	49.1249	2057	0.367261	MPS-IIIC
sstr2a	-0.127377	2.15528	0.544537	0.998884	FALSE	12	1556147	1557286	ENSDARG00000059090	protein_coding	somatostatin receptor 2a [Source:ZFIN;Acc:ZDB-GENE-140130-1]	100333578	49.8246	1140	0.367196	MPS-IIIC
thrap3b	-0.0391377	6.97446	0.544633	0.998884	FALSE	19	3865210	3886991	ENSDARG00000098228	protein_coding	thyroid hormone receptor associated protein 3b [Source:ZFIN;Acc:ZDB-GENE-040516-9]	407984	49.14	791	0.36702	MPS-IIIC
nvl	0.0675805	4.78337	0.544878	0.998884	FALSE	13	516258	554033	ENSDARG00000025605	protein_coding	nuclear VCP like [Source:ZFIN;Acc:ZDB-GENE-040426-2871]	406805	53.8462	1567	0.366574	MPS-IIIC
tmem260	0.0838758	4.05058	0.544883	0.998884	FALSE	17	44115441	44194885	ENSDARG00000076362	protein_coding	transmembrane protein 260 [Source:ZFIN;Acc:ZDB-GENE-030131-4198]	559650	45.3393	4930	0.366564	MPS-IIIC
alcamb	0.0870976	3.32909	0.544899	0.998884	FALSE	15	19838458	19878987	ENSDARG00000058538	protein_coding	activated leukocyte cell adhesion molecule b [Source:ZFIN;Acc:ZDB-GENE-030131-1768]	323919	41.553	3078	0.366536	MPS-IIIC
rusc1	-0.0590842	7.236	0.544902	0.998884	FALSE	16	14029283	14055309	ENSDARG00000078125	protein_coding	RUN and SH3 domain containing 1 [Source:ZFIN;Acc:ZDB-GENE-100922-274]	558727	48.8126	855	0.36653	MPS-IIIC
cbx8a	-0.0577415	4.43051	0.544902	0.998884	FALSE	3	18567560	18571115	ENSDARG00000087327	protein_coding	chromobox homolog 8a (Pc class homolog, Drosophila) [Source:ZFIN;Acc:ZDB-GENE-040405-1]	100150672	36.5545	2763	0.366529	MPS-IIIC
gid8a	-0.0529692	4.51577	0.544907	0.998884	FALSE	8	23147218	23154955	ENSDARG00000022768	protein_coding	GID complex subunit 8 homolog a (S. cerevisiae) [Source:NCBI gene;Acc:393685]	393685	39.1299	889	0.36652	MPS-IIIC
ccdc173	-0.135019	2.7448	0.545058	0.998884	FALSE	9	48219111	48231775	ENSDARG00000077928	protein_coding	coiled-coil domain containing 173 [Source:ZFIN;Acc:ZDB-GENE-081104-457]	559457	45.2494	1995	0.366245	MPS-IIIC
pcyox1	-0.0975671	2.66919	0.54507	0.998884	FALSE	10	7653184	7671219	ENSDARG00000103052	protein_coding	prenylcysteine oxidase 1 [Source:ZFIN;Acc:ZDB-GENE-050417-98]	550289	49.3134	1675	0.366224	MPS-IIIC
nitr3b	-0.296692	0.698327	0.545096	0.998884	FALSE	7	17412992	17457872	ENSDARG00000057620	protein_coding	novel immune-type receptor 3b [Source:ZFIN;Acc:ZDB-GENE-001106-16]	171006	35.4839	528	0.366176	MPS-IIIC
nitr3b	-0.296692	0.698327	0.545096	0.998884	FALSE	7	17412992	17457872	ENSDARG00000057620	protein_coding	novel immune-type receptor 3b [Source:ZFIN;Acc:ZDB-GENE-001106-16]	60659	35.4839	528	0.366176	MPS-IIIC
kcnc1a	0.0530066	8.2412	0.545118	0.998884	FALSE	7	33028452	33088144	ENSDARG00000051852	protein_coding	potassium voltage-gated channel, Shaw-related subfamily, member 1a [Source:ZFIN;Acc:ZDB-GENE-061220-10]	565419	46.4855	1830	0.366136	MPS-IIIC
scyl3	-0.0548691	4.85868	0.54529	0.998884	FALSE	20	34012571	34028969	ENSDARG00000027046	protein_coding	SCY1-like, kinase-like 3 [Source:ZFIN;Acc:ZDB-GENE-030131-2559]	323839	46.6271	1853	0.365823	MPS-IIIC
samm50l	0.0525455	5.50473	0.545332	0.998884	FALSE	4	9011448	9025993	ENSDARG00000039681	protein_coding	sorting and assembly machinery component 50 homolog, like [Source:NCBI gene;Acc:492471]	492471	42.8498	2930	0.365747	MPS-IIIC
rpl6	-0.0493479	8.70605	0.545362	0.998884	FALSE	8	2493794	2506384	ENSDARG00000058451	protein_coding	ribosomal protein L6 [Source:ZFIN;Acc:ZDB-GENE-030131-8671]	336727	52.8458	909	0.365691	MPS-IIIC
npy8ar	-0.141591	1.93841	0.545467	0.998884	FALSE	10	42423318	42463859	ENSDARG00000017234	protein_coding	neuropeptide Y receptor Y8a [Source:ZFIN;Acc:ZDB-GENE-990415-175]	30714	51.0977	911	0.3655	MPS-IIIC
mief2	-0.0796006	3.13298	0.54548	0.998884	FALSE	1	8521323	8532009	ENSDARG00000002377	protein_coding	mitochondrial elongation factor 2 [Source:ZFIN;Acc:ZDB-GENE-060929-864]	767710	46.3727	1827	0.365478	MPS-IIIC
fbxl5	-0.0427286	6.34007	0.545557	0.998884	FALSE	23	45869010	45885777	ENSDARG00000043046	protein_coding	F-box and leucine-rich repeat protein 5 [Source:NCBI gene;Acc:322181]	322181	50.2612	3446	0.365337	MPS-IIIC
satb1a	-0.0850957	4.16885	0.545612	0.998884	FALSE	19	20453831	20482261	ENSDARG00000057649	protein_coding	SATB homeobox 1a [Source:ZFIN;Acc:ZDB-GENE-031010-36]	378993	47.4247	2524	0.365238	MPS-IIIC
mtmr9	0.0490779	5.562	0.545698	0.998884	FALSE	20	18943406	18983769	ENSDARG00000015860	protein_coding	myotubularin related protein 9 [Source:ZFIN;Acc:ZDB-GENE-040724-223]	565063	51.01	1871	0.36508	MPS-IIIC
cfap52	0.237703	1.00276	0.545731	0.998884	FALSE	6	19667619	19683406	ENSDARG00000101679	protein_coding	cilia and flagella associated protein 52 [Source:ZFIN;Acc:ZDB-GENE-050522-296]	553666	43.0347	1368	0.36502	MPS-IIIC
sox4a	0.0553227	7.80694	0.545817	0.998884	FALSE	19	28786149	28789409	ENSDARG00000004588	protein_coding	SRY-box transcription factor 4a [Source:ZFIN;Acc:ZDB-GENE-030131-8290]	336346	47.6285	3258	0.364864	MPS-IIIC
fam219ab	-0.0470163	6.7863	0.545819	0.998884	FALSE	5	26082434	26093976	ENSDARG00000013813	protein_coding	family with sequence similarity 219 member Ab [Source:ZFIN;Acc:ZDB-GENE-050522-213]	553801	46.124	903	0.364862	MPS-IIIC
prmt8b	0.0457714	6.19415	0.545889	0.998884	FALSE	4	11144600	11165961	ENSDARG00000045760	protein_coding	protein arginine methyltransferase 8b [Source:NCBI gene;Acc:564110]	564110	42.2859	3776	0.364734	MPS-IIIC
nfs1	0.0631242	4.8007	0.545935	0.998884	FALSE	11	24348425	24356093	ENSDARG00000062237	protein_coding	NFS1 cysteine desulfurase [Source:ZFIN;Acc:ZDB-GENE-060405-1]	562714	44.0292	2194	0.36465	MPS-IIIC
shq1	-0.10626	2.21629	0.545969	0.998884	FALSE	6	44089189	44161262	ENSDARG00000058522	protein_coding	SHQ1, H/ACA ribonucleoprotein assembly factor [Source:NCBI gene;Acc:567601]	567601	39.1794	4704	0.364588	MPS-IIIC
slc38a6	-0.0976371	3.25951	0.545991	0.998884	FALSE	13	31687973	31707870	ENSDARG00000054312	protein_coding	solute carrier family 38 member 6 [Source:NCBI gene;Acc:336741]	336741	43.9922	2039	0.364549	MPS-IIIC
pfdn1	0.0579301	4.97031	0.545994	0.998884	FALSE	21	30116424	30160411	ENSDARG00000014536	protein_coding	prefoldin subunit 1 [Source:NCBI gene;Acc:503766]	503766	42.6349	964	0.364543	MPS-IIIC
armc8	-0.0631113	4.18684	0.546047	0.998884	FALSE	9	27876146	27901606	ENSDARG00000062258	protein_coding	armadillo repeat containing 8 [Source:NCBI gene;Acc:571528]	571528	46.4828	2900	0.364446	MPS-IIIC
stbd1	-0.0789912	3.75373	0.546063	0.998884	FALSE	21	5589923	5603828	ENSDARG00000098408	protein_coding	starch binding domain 1 [Source:ZFIN;Acc:ZDB-GENE-120817-2]	792854	40.2358	2714	0.364418	MPS-IIIC
aftpha	-0.0424817	6.05791	0.546128	0.998884	FALSE	1	55095314	55109914	ENSDARG00000069249	protein_coding	aftiphilin a [Source:ZFIN;Acc:ZDB-GENE-030131-1437]	556043	52.0687	1777	0.364299	MPS-IIIC
arntl1b	-0.0645483	5.10512	0.546194	0.998884	FALSE	7	66048102	66105828	ENSDARG00000035732	protein_coding	aryl hydrocarbon receptor nuclear translocator-like 1b [Source:ZFIN;Acc:ZDB-GENE-030408-1]	352935	47.156	1540	0.364179	MPS-IIIC
deptor	0.0606355	4.90238	0.54622	0.998884	FALSE	16	14588141	14675907	ENSDARG00000040930	protein_coding	DEP domain containing MTOR-interacting protein [Source:ZFIN;Acc:ZDB-GENE-061013-453]	768177	43.32	2334	0.364133	MPS-IIIC
hnrpkl	-0.0372271	7.17301	0.546231	0.998884	FALSE	5	55602720	55625247	ENSDARG00000007034	protein_coding	heterogeneous nuclear ribonucleoprotein K, like [Source:ZFIN;Acc:ZDB-GENE-040426-1923]	406264	40.9669	1935	0.364113	MPS-IIIC
nkx2.4a	0.102824	3.29581	0.546366	0.998884	FALSE	17	42095247	42097267	ENSDARG00000075107	protein_coding	NK2 homeobox 4a [Source:ZFIN;Acc:ZDB-GENE-030131-6336]	562300	50.1978	1517	0.363868	MPS-IIIC
CU693484.1	0.161464	1.15815	0.546433	0.998884	FALSE	2	28599070	28599951	ENSDARG00000093463	lincRNA	NULL		32.3077	715	0.363747	MPS-IIIC
tbx20	0.156412	1.51044	0.546433	0.998884	FALSE	16	42509011	42523744	ENSDARG00000005150	protein_coding	T-box transcription factor 20 [Source:NCBI gene;Acc:57936]	57936	48.8241	2126	0.363746	MPS-IIIC
ostc	0.0591696	4.34505	0.546457	0.998884	FALSE	7	59169081	59176338	ENSDARG00000104901	protein_coding	oligosaccharyltransferase complex subunit [Source:NCBI gene;Acc:393239]	393239	41.6067	834	0.363703	MPS-IIIC
kif13a	0.0551157	4.75546	0.54647	0.998884	FALSE	16	53387085	53451351	ENSDARG00000069594	protein_coding	kinesin family member 13A [Source:ZFIN;Acc:ZDB-GENE-090901-1]	100331282	53.409	5772	0.36368	MPS-IIIC
aamdc	0.10988	2.5282	0.546583	0.998884	FALSE	18	3096612	3103827	ENSDARG00000103957	protein_coding	adipogenesis associated, Mth938 domain containing [Source:NCBI gene;Acc:553802]	553802	38.8776	980	0.363474	MPS-IIIC
tlx3b	-0.0871738	4.02287	0.546584	0.998884	FALSE	10	22051054	22057001	ENSDARG00000017615	protein_coding	T cell leukemia homeobox 3b [Source:ZFIN;Acc:ZDB-GENE-021021-1]	266965	44.3325	2382	0.363473	MPS-IIIC
zmat3	0.0815266	4.54011	0.546603	0.998884	FALSE	11	34522554	34537304	ENSDARG00000080021	protein_coding	zinc finger, matrin-type 3 [Source:ZFIN;Acc:ZDB-GENE-130530-881]	561535	53.1264	1144	0.363438	MPS-IIIC
cep63	0.12743	2.34319	0.546704	0.998884	FALSE	6	27896657	27925470	ENSDARG00000056862	protein_coding	centrosomal protein 63 [Source:NCBI gene;Acc:393574]	393574	49.6152	1337	0.363256	MPS-IIIC
glo1	0.0453637	5.23029	0.546735	0.998884	FALSE	13	44788077	44808783	ENSDARG00000068978	protein_coding	glyoxalase 1 [Source:ZFIN;Acc:ZDB-GENE-030722-9]	368213	40.8404	1523	0.363198	MPS-IIIC
sort1b	0.0393502	6.53506	0.54681	0.998884	FALSE	8	25041713	25074319	ENSDARG00000056252	protein_coding	sortilin 1b [Source:ZFIN;Acc:ZDB-GENE-030131-7447]	799153	43.0394	2626	0.363063	MPS-IIIC
camsap1b	0.0363564	6.15516	0.546997	0.998884	FALSE	5	65613292	65662996	ENSDARG00000035122	protein_coding	calmodulin regulated spectrin-associated protein 1b [Source:NCBI gene;Acc:561094]	561094	47.2814	6106	0.362725	MPS-IIIC
en2b	0.0668293	4.71137	0.547011	0.998884	FALSE	2	29976419	29979956	ENSDARG00000038868	protein_coding	engrailed homeobox 2b [Source:NCBI gene;Acc:30238]	30238	39.8356	1825	0.362699	MPS-IIIC
twist1b	-0.191259	1.47343	0.547036	0.998884	FALSE	16	19732543	19734149	ENSDARG00000076010	protein_coding	twist family bHLH transcription factor 1b [Source:ZFIN;Acc:ZDB-GENE-050417-357]	550518	46.0398	1080	0.362655	MPS-IIIC
emc10	-0.0477065	5.36007	0.547074	0.998884	FALSE	3	30241237	30248301	ENSDARG00000054793	protein_coding	ER membrane protein complex subunit 10 [Source:NCBI gene;Acc:565829]	565829	45.9055	1024	0.362586	MPS-IIIC
trpc5b	-0.0774896	4.12985	0.547096	0.998884	FALSE	21	34132747	34211658	ENSDARG00000060837	protein_coding	transient receptor potential cation channel, subfamily C, member 5b [Source:ZFIN;Acc:ZDB-GENE-091112-24]		47.8137	3072	0.362545	MPS-IIIC
nkd1	0.0620998	5.36637	0.547165	0.998884	FALSE	7	37582281	37622370	ENSDARG00000020053	protein_coding	NKD inhibitor of WNT signaling pathway 1 [Source:NCBI gene;Acc:751108]	751108	44.1615	3220	0.362421	MPS-IIIC
scarb1	0.0989498	3.34446	0.547461	0.998884	FALSE	10	44699734	44748270	ENSDARG00000101557	protein_coding	scavenger receptor class B, member 1 [Source:ZFIN;Acc:ZDB-GENE-031126-1]	387260	40.1292	2598	0.361886	MPS-IIIC
faub	0.0975276	3.7799	0.547475	0.998884	FALSE	10	26990095	26992003	ENSDARG00000043663	protein_coding	FAU ubiquitin like and ribosomal protein S30 fusion b [Source:ZFIN;Acc:ZDB-GENE-050417-416]	550564	41.387	894	0.36186	MPS-IIIC
rsph10b	-0.156678	2.14002	0.547609	0.998884	FALSE	12	17620067	17633727	ENSDARG00000051891	protein_coding	radial spoke head 10 homolog B [Source:NCBI gene;Acc:767792]	767792	42.6339	1504	0.361618	MPS-IIIC
abca4a	0.16284	2.24578	0.547666	0.998884	FALSE	24	28561038	28645334	ENSDARG00000057169	protein_coding	ATP-binding cassette, sub-family A (ABC1), member 4a [Source:ZFIN;Acc:ZDB-GENE-050517-3]	798993	48.6447	1158	0.361515	MPS-IIIC
celsr2	-0.108028	3.02446	0.547678	0.998884	FALSE	22	465269	468437	ENSDARG00000094388	protein_coding	cadherin, EGF LAG seven-pass G-type receptor 2 [Source:ZFIN;Acc:ZDB-GENE-070122-2]		48.0769	728	0.361493	MPS-IIIC
adgra2	-0.154174	1.84673	0.547939	0.998884	FALSE	8	38026683	38159805	ENSDARG00000076994	protein_coding	adhesion G protein-coupled receptor A2 [Source:NCBI gene;Acc:560700]	560700	49.7218	4706	0.361022	MPS-IIIC
cops4	-0.0458817	5.88895	0.547986	0.998884	FALSE	10	11355841	11372541	ENSDARG00000043732	protein_coding	COP9 constitutive photomorphogenic homolog subunit 4 (Arabidopsis) [Source:NCBI gene;Acc:325592]	325592	40.1613	3845	0.360937	MPS-IIIC
ube2ib	-0.0459304	5.96241	0.54802	0.998884	FALSE	24	37257596	37272116	ENSDARG00000007438	protein_coding	ubiquitin-conjugating enzyme E2Ib [Source:NCBI gene;Acc:30622]	30622	47.6038	1252	0.360876	MPS-IIIC
lenep	0.208097	1.76488	0.548052	0.998884	FALSE	16	22779229	22781446	ENSDARG00000095553	protein_coding	lens epithelial protein [Source:ZFIN;Acc:ZDB-GENE-060130-3]	100002665	52.2949	719	0.360818	MPS-IIIC
cipcb	0.0431288	5.93567	0.548074	0.998884	FALSE	20	54333774	54346440	ENSDARG00000078095	protein_coding	CLOCK-interacting pacemaker b [Source:ZFIN;Acc:ZDB-GENE-091204-292]	101883257	41.9752	4390	0.360778	MPS-IIIC
pard6gb	-0.0979948	3.34319	0.54811	0.998884	FALSE	19	25699329	25772980	ENSDARG00000036090	protein_coding	par-6 family cell polarity regulator gamma b [Source:ZFIN;Acc:ZDB-GENE-010319-35]	80959	41.2698	3213	0.360713	MPS-IIIC
rx3	-0.246675	1.32694	0.548147	0.998884	FALSE	21	10756154	10759223	ENSDARG00000052893	protein_coding	retinal homeobox gene 3 [Source:NCBI gene;Acc:30474]	30474	47.9802	1411	0.360647	MPS-IIIC
BX957322.2	0.581965	2.88999	0.54817	0.998884	FALSE	10	21570196	21573457	ENSDARG00000095302	processed_transcript	NULL		35.6387	661	0.360607	MPS-IIIC
samd10b	0.0938379	2.81598	0.548232	0.998884	FALSE	23	13124085	13332863	ENSDARG00000094377	protein_coding	sterile alpha motif domain containing 10b [Source:ZFIN;Acc:ZDB-GENE-090312-179]	100147927	47.9019	1549	0.360494	MPS-IIIC
PRLHR	0.119876	2.60649	0.548271	0.998884	FALSE	15	11952956	11956981	ENSDARG00000099953	protein_coding	si:dkey-202l22.3 [Source:ZFIN;Acc:ZDB-GENE-131127-471]	100002553	47.5802	1963	0.360424	MPS-IIIC
fgd6	0.0576881	5.99462	0.548329	0.998884	FALSE	4	25859445	25911609	ENSDARG00000045528	protein_coding	FYVE, RhoGEF and PH domain containing 6 [Source:ZFIN;Acc:ZDB-GENE-041210-200]	556459	41.5916	7473	0.360319	MPS-IIIC
ube2e3	-0.0359121	7.68652	0.548343	0.998884	FALSE	9	43797902	43883267	ENSDARG00000012244	protein_coding	ubiquitin-conjugating enzyme E2E 3 (UBC4/5 homolog, yeast) [Source:ZFIN;Acc:ZDB-GENE-030131-408]	321689	44.2398	1243	0.360295	MPS-IIIC
aifm3	0.0725601	3.5263	0.548354	0.998884	FALSE	5	12637823	12701603	ENSDARG00000062780	protein_coding	apoptosis inducing factor mitochondria associated 3 [Source:ZFIN;Acc:ZDB-GENE-140619-2]	100150876	49.4032	2472	0.360275	MPS-IIIC
man2a2	0.0412012	6.58061	0.5485	0.998884	FALSE	25	8662469	8742650	ENSDARG00000063101	protein_coding	mannosidase, alpha, class 2A, member 2 [Source:ZFIN;Acc:ZDB-GENE-110331-1]	100333987	49.3482	6022	0.360012	MPS-IIIC
zgc:172139	0.0956059	3.58921	0.548519	0.998884	FALSE	4	74970357	74998614	ENSDARG00000068830	protein_coding	zgc:172139 [Source:ZFIN;Acc:ZDB-GENE-080204-49]	100003412	55.4847	1568	0.359976	MPS-IIIC
si:dkey-34e4.1	0.0713074	3.44664	0.548585	0.998884	FALSE	5	33537789	33607062	ENSDARG00000022085	protein_coding	si:dkey-34e4.1 [Source:ZFIN;Acc:ZDB-GENE-070705-456]	558083	51.0782	1554	0.359858	MPS-IIIC
fntb	-0.0633548	5.02939	0.548603	0.998884	FALSE	20	28803642	28827760	ENSDARG00000027916	protein_coding	farnesyltransferase, CAAX box, beta [Source:ZFIN;Acc:ZDB-GENE-030131-2220]	323500	47.6028	1179	0.359827	MPS-IIIC
tmem170a	0.0691692	3.81598	0.548684	0.998884	FALSE	18	22405707	22414565	ENSDARG00000056628	protein_coding	transmembrane protein 170A [Source:NCBI gene;Acc:393662]	393662	39.4183	2235	0.359679	MPS-IIIC
zcchc4	0.117135	2.00351	0.54874	0.998884	FALSE	12	22645324	22670279	ENSDARG00000104531	protein_coding	zinc finger, CCHC domain containing 4 [Source:ZFIN;Acc:ZDB-GENE-080204-65]	564410	44.9921	1887	0.359579	MPS-IIIC
C11H1orf50	0.0980809	2.78946	0.548799	0.998884	FALSE	11	39105019	39112255	ENSDARG00000071211	protein_coding	zgc:112255 [Source:NCBI gene;Acc:553695]	553695	45.7143	858	0.359473	MPS-IIIC
otpa	0.0532429	5.86183	0.548806	0.998884	FALSE	21	7582036	7586992	ENSDARG00000014201	protein_coding	orthopedia homeobox a [Source:ZFIN;Acc:ZDB-GENE-070216-1]	560759	51.4578	1612	0.359461	MPS-IIIC
tagln3b	0.0656975	4.68537	0.548906	0.998884	FALSE	24	21917012	21934571	ENSDARG00000058394	protein_coding	transgelin 3b [Source:ZFIN;Acc:ZDB-GENE-030131-4199]	797861	38.8201	1684	0.35928	MPS-IIIC
tagln3b	0.0656975	4.68537	0.548906	0.998884	FALSE	24	21917012	21934571	ENSDARG00000058394	protein_coding	transgelin 3b [Source:ZFIN;Acc:ZDB-GENE-030131-4199]	492622	38.8201	1684	0.35928	MPS-IIIC
ttll12	-0.198016	2.25028	0.548938	0.998884	FALSE	4	8739093	8779189	ENSDARG00000103537	protein_coding	tubulin tyrosine ligase-like family, member 12 [Source:ZFIN;Acc:ZDB-GENE-040426-697]	393222	41.1502	3800	0.359223	MPS-IIIC
C25H12orf4	0.0632227	4.4142	0.549064	0.998884	FALSE	25	16853386	16877107	ENSDARG00000060987	protein_coding	zgc:154077 [Source:ZFIN;Acc:ZDB-GENE-061110-34]	777745	44.6675	2541	0.358996	MPS-IIIC
dusp5	-0.113993	5.05128	0.54907	0.998884	FALSE	22	29911326	29922872	ENSDARG00000019307	protein_coding	dual specificity phosphatase 5 [Source:ZFIN;Acc:ZDB-GENE-010625-1]	114436	47.9632	1522	0.358986	MPS-IIIC
BX322575.1	-0.0985418	2.59638	0.549083	0.998884	FALSE	9	30104920	30107960	ENSDARG00000095595	processed_transcript	NULL		36.4526	1050	0.358963	MPS-IIIC
SH2B2	-0.0559353	4.61751	0.549147	0.998884	FALSE	15	2559875	2578139	ENSDARG00000090421	protein_coding	SH2B adaptor protein 2 [Source:NCBI gene;Acc:100535524]	100535524	58.9639	1969	0.358848	MPS-IIIC
dhx33	0.0900947	3.97089	0.549157	0.998884	FALSE	5	1965296	1991634	ENSDARG00000051785	protein_coding	DEAH (Asp-Glu-Ala-His) box polypeptide 33 [Source:NCBI gene;Acc:796505]	796505	51.0252	4243	0.35883	MPS-IIIC
selenof	0.0674499	5.49277	0.549191	0.998884	FALSE	2	22353422	22363460	ENSDARG00000099664	protein_coding	selenoprotein F [Source:NCBI gene;Acc:352923]	352923	45.6432	964	0.358768	MPS-IIIC
rapgef2	0.0295106	7.97827	0.549192	0.998884	FALSE	14	47779846	48033073	ENSDARG00000005482	protein_coding	Rap guanine nucleotide exchange factor (GEF) 2 [Source:ZFIN;Acc:ZDB-GENE-030131-6959]	557693	47.4212	9067	0.358766	MPS-IIIC
tmem144a	0.11176	2.40985	0.549266	0.998884	FALSE	1	21313165	21321482	ENSDARG00000037409	protein_coding	transmembrane protein 144a [Source:ZFIN;Acc:ZDB-GENE-040822-12]	445495	38.6381	1329	0.358633	MPS-IIIC
si:ch211-255f4.7	-0.0829171	3.13353	0.54929	0.998884	FALSE	22	1539373	1555366	ENSDARG00000100915	protein_coding	si:ch211-255f4.7 [Source:ZFIN;Acc:ZDB-GENE-050208-628]	110437757	41.7919	1520	0.358591	MPS-IIIC
cyp46a1.2	0.0890912	2.71161	0.549301	0.998884	FALSE	20	5237286	5254610	ENSDARG00000004262	protein_coding	cytochrome P450, family 46, subfamily A, polypeptide 1, tandem duplicate 2 [Source:ZFIN;Acc:ZDB-GENE-040426-1184]	393433	41.6621	1829	0.358572	MPS-IIIC
tnni1b	0.204144	1.09247	0.549308	0.998884	FALSE	6	54805136	54826061	ENSDARG00000052708	protein_coding	troponin I type 1b (skeletal, slow) [Source:ZFIN;Acc:ZDB-GENE-041212-37]	494070	39.9736	1774	0.358558	MPS-IIIC
cacna1bb	-0.0589696	5.4197	0.549341	0.998884	FALSE	21	14381227	14630840	ENSDARG00000079295	protein_coding	calcium channel, voltage-dependent, N type, alpha 1B subunit, b [Source:ZFIN;Acc:ZDB-GENE-090514-4]	562796	50.5597	5628	0.3585	MPS-IIIC
rxfp3	0.0923068	2.64705	0.549363	0.998884	FALSE	21	19487707	19489087	ENSDARG00000057410	protein_coding	relaxin family peptide receptor 3 [Source:ZFIN;Acc:ZDB-GENE-080723-67]	794924	48.6604	1381	0.358459	MPS-IIIC
smarce1	-0.0541474	7.83436	0.549447	0.998884	FALSE	3	34985895	34995062	ENSDARG00000016871	protein_coding	SWI/SNF related, matrix associated, actin dependent regulator of chromatin, subfamily e, member 1 [Source:ZFIN;Acc:ZDB-GENE-030131-967]	322248	51.5572	1995	0.35831	MPS-IIIC
si:dkeyp-75h12.2	0.0684923	4.13051	0.549455	0.998884	FALSE	7	24528414	24572034	ENSDARG00000079281	protein_coding	si:dkeyp-75h12.2 [Source:ZFIN;Acc:ZDB-GENE-030131-7512]	559449	46.8024	2859	0.358295	MPS-IIIC
si:ch1073-228b5.2	0.112032	2.17864	0.549464	0.998884	FALSE	15	6773876	6784965	ENSDARG00000096597	protein_coding	si:ch1073-228b5.2 [Source:ZFIN;Acc:ZDB-GENE-121214-335]	100331141	38.5816	1410	0.358278	MPS-IIIC
myo1ca	0.0717834	3.01009	0.54947	0.998884	FALSE	5	37785152	37817140	ENSDARG00000020924	protein_coding	myosin Ic, paralog a [Source:NCBI gene;Acc:567536]	567536	45.3719	3738	0.358268	MPS-IIIC
idh1	0.0510138	6.34827	0.549629	0.998884	FALSE	9	28103735	28129476	ENSDARG00000025375	protein_coding	isocitrate dehydrogenase (NADP(+)) 1 [Source:ZFIN;Acc:ZDB-GENE-031006-1]	100006589	42.0245	2900	0.357981	MPS-IIIC
zgc:162944	-0.0886615	3.61639	0.549715	0.998884	FALSE	9	21826724	21831588	ENSDARG00000069846	protein_coding	zgc:162944 [Source:ZFIN;Acc:ZDB-GENE-070424-75]	569993	48.7977	853	0.357827	MPS-IIIC
ubox5	-0.0891488	2.74164	0.549719	0.998884	FALSE	8	1118328	1133945	ENSDARG00000058563	protein_coding	U-box domain containing 5 [Source:ZFIN;Acc:ZDB-GENE-110411-166]	402829	50.7491	1602	0.357821	MPS-IIIC
pacs2	-0.0664317	4.93988	0.549806	0.998884	FALSE	13	36446187	36525982	ENSDARG00000078185	protein_coding	phosphofurin acidic cluster sorting protein 2 [Source:ZFIN;Acc:ZDB-GENE-081218-1]	794778	51.2704	2637	0.357665	MPS-IIIC
cntnap1	0.0736312	7.04302	0.549873	0.998884	FALSE	3	36904039	36944749	ENSDARG00000074524	protein_coding	contactin associated protein 1 [Source:ZFIN;Acc:ZDB-GENE-030916-2]	566220	48.499	3894	0.357545	MPS-IIIC
gfra3	0.0627849	4.71434	0.55	0.998884	FALSE	14	7452302	7521444	ENSDARG00000087704	protein_coding	GDNF family receptor alpha 3 [Source:ZFIN;Acc:ZDB-GENE-110512-1]	556647	47.0019	3619	0.357316	MPS-IIIC
dusp16	0.0599149	4.65441	0.550082	0.998884	FALSE	4	107287	119689	ENSDARG00000102474	protein_coding	dual specificity phosphatase 16 [Source:ZFIN;Acc:ZDB-GENE-040426-2360]	406523	53.1358	4927	0.357171	MPS-IIIC
si:rp71-79p20.2	-0.115571	2.39883	0.550102	0.998884	FALSE	23	14590483	14731892	ENSDARG00000077762	protein_coding	si:rp71-79p20.2 [Source:ZFIN;Acc:ZDB-GENE-030616-83]	368491	53.1856	1350	0.357135	MPS-IIIC
lsm4	-0.0543393	5.31139	0.550156	0.998884	FALSE	11	6859876	6868474	ENSDARG00000023852	protein_coding	LSM4 homolog, U6 small nuclear RNA and mRNA degradation associated [Source:ZFIN;Acc:ZDB-GENE-040426-1652]	393669	43.7061	783	0.357038	MPS-IIIC
zmat5	-0.088636	3.11383	0.55025	0.998884	FALSE	5	32076109	32080192	ENSDARG00000035434	protein_coding	zinc finger, matrin-type 5 [Source:NCBI gene;Acc:445314]	445314	39.9534	859	0.356869	MPS-IIIC
BX248324.1	-0.184803	1.61553	0.550277	0.998884	FALSE	20	30031578	30084113	ENSDARG00000096489	antisense	NULL		38.5818	3455	0.356822	MPS-IIIC
mtpap	-0.0908942	3.33136	0.550297	0.998884	FALSE	12	23664335	23674621	ENSDARG00000076155	protein_coding	mitochondrial poly(A) polymerase [Source:ZFIN;Acc:ZDB-GENE-101208-3]	563801	44.6095	2356	0.356785	MPS-IIIC
pkn1a	-0.0559484	5.1948	0.550409	0.998884	FALSE	1	45754868	45836167	ENSDARG00000060184	protein_coding	protein kinase N1a [Source:ZFIN;Acc:ZDB-GENE-061207-17]	560840	46.9157	4953	0.356585	MPS-IIIC
c1galt1b	-0.112723	2.767	0.550506	0.998884	FALSE	6	39190402	39199070	ENSDARG00000055561	protein_coding	core 1 synthase, glycoprotein-N-acetylgalactosamine 3-beta-galactosyltransferase, 1b [Source:NCBI gene;Acc:337131]	337131	47.0609	1404	0.356411	MPS-IIIC
si:ch73-389k6.1	-0.0792997	3.53906	0.550544	0.998884	FALSE	4	76304911	76335199	ENSDARG00000103186	protein_coding	si:ch73-389k6.1 [Source:ZFIN;Acc:ZDB-GENE-091204-408]	327369	53.2327	1939	0.356344	MPS-IIIC
igsf21b	-0.0596481	4.3597	0.550561	0.998884	FALSE	23	21638258	21661916	ENSDARG00000056084	protein_coding	immunoglobin superfamily, member 21b [Source:ZFIN;Acc:ZDB-GENE-070424-59]	567714	46.9099	2330	0.356313	MPS-IIIC
SYDE2	-0.0717565	3.60663	0.550681	0.998884	FALSE	23	46002859	46020226	ENSDARG00000099479	protein_coding	synapse defective 1, Rho GTPase, homolog 2 (C. elegans) [Source:NCBI gene;Acc:100333199]	100333199	54.7685	2160	0.356098	MPS-IIIC
casc4	0.0411919	6.59177	0.550819	0.998884	FALSE	7	31339129	31367917	ENSDARG00000074490	protein_coding	cancer susceptibility candidate 4 [Source:ZFIN;Acc:ZDB-GENE-091130-1]	555654	45.3525	2717	0.355852	MPS-IIIC
faua	0.0552589	7.18952	0.550984	0.998884	FALSE	20	54201459	54208344	ENSDARG00000099022	protein_coding	FAU ubiquitin like and ribosomal protein S30 fusion a [Source:ZFIN;Acc:ZDB-GENE-040426-1700]	393710	54.9894	471	0.355557	MPS-IIIC
nfasca	0.0574023	8.24365	0.550994	0.998884	FALSE	11	23704410	23884805	ENSDARG00000061099	protein_coding	neurofascin homolog (chicken) a [Source:ZFIN;Acc:ZDB-GENE-080229-6]	100141490	45.7773	4110	0.355539	MPS-IIIC
add2	0.0400731	7.20723	0.551009	0.998884	FALSE	5	13781968	13835556	ENSDARG00000074581	protein_coding	adducin 2 (beta) [Source:ZFIN;Acc:ZDB-GENE-080718-4]	570147	45.5639	2453	0.355513	MPS-IIIC
efcc1	0.11953	2.25556	0.551044	0.998884	FALSE	11	26619133	26666627	ENSDARG00000077826	protein_coding	EF-hand and coiled-coil domain containing 1 [Source:ZFIN;Acc:ZDB-GENE-120813-3]	100333996	48.8177	1671	0.355449	MPS-IIIC
zdhhc5b	-0.056084	5.65899	0.551103	0.998884	FALSE	14	49007501	49031982	ENSDARG00000087417	protein_coding	zinc finger DHHC-type containing 5b [Source:ZFIN;Acc:ZDB-GENE-101117-1]	792560	42.7029	5372	0.355345	MPS-IIIC
hace1	0.0648411	4.16686	0.551123	0.998884	FALSE	16	2351520	2390931	ENSDARG00000062280	protein_coding	HECT domain and ankyrin repeat containing E3 ubiquitin protein ligase 1 [Source:NCBI gene;Acc:572430]	572430	36.849	6912	0.355309	MPS-IIIC
cntn4	-0.0645649	5.03384	0.551141	0.998884	FALSE	6	45494227	45838103	ENSDARG00000098161	protein_coding	contactin 4 [Source:ZFIN;Acc:ZDB-GENE-060929-776]	571349	51.5737	3130	0.355277	MPS-IIIC
zgc:113278	0.113898	2.60323	0.551219	0.998884	FALSE	23	4226341	4243553	ENSDARG00000037813	protein_coding	zgc:113278 [Source:ZFIN;Acc:ZDB-GENE-050327-66]	541528	47.449	1568	0.355138	MPS-IIIC
pdp1	-0.0724724	4.07967	0.551379	0.998884	FALSE	16	26816753	26820634	ENSDARG00000076308	protein_coding	pyruvate dehyrogenase phosphatase catalytic subunit 1 [Source:ZFIN;Acc:ZDB-GENE-060810-70]	558728	49.5174	2072	0.354852	MPS-IIIC
ndufs2	0.0412691	6.92232	0.551444	0.998884	FALSE	7	19043750	19068539	ENSDARG00000007526	protein_coding	NADH:ubiquinone oxidoreductase core subunit S2 [Source:ZFIN;Acc:ZDB-GENE-050522-273]	553672	48.7759	1593	0.354736	MPS-IIIC
her4.4	0.137593	1.19047	0.551464	0.998884	FALSE	23	21462021	21463788	ENSDARG00000009822	protein_coding	hairy-related 4, tandem duplicate 4 [Source:ZFIN;Acc:ZDB-GENE-081031-104]	100149066	38.673	1673	0.354701	MPS-IIIC
si:dkey-161j23.5	-0.110487	2.91326	0.551485	0.998884	FALSE	24	39537565	39560236	ENSDARG00000094441	protein_coding	si:dkey-161j23.5 [Source:ZFIN;Acc:ZDB-GENE-091204-373]		49.6043	1201	0.354663	MPS-IIIC
hyou1	0.047706	6.01377	0.551611	0.998884	FALSE	10	29770120	29791466	ENSDARG00000013670	protein_coding	hypoxia up-regulated 1 [Source:NCBI gene;Acc:327133]	327133	46.1625	3455	0.354439	MPS-IIIC
srd5a3	0.10622	2.83962	0.551662	0.998884	FALSE	20	22194318	22198982	ENSDARG00000043307	protein_coding	steroid 5 alpha-reductase 3 [Source:NCBI gene;Acc:560717]	560717	43.8424	1015	0.354347	MPS-IIIC
spartb	-0.0577987	4.66913	0.551795	0.998884	FALSE	15	32798333	32818871	ENSDARG00000103457	protein_coding	spartin b [Source:ZFIN;Acc:ZDB-GENE-060825-146]	751741	44.0009	2192	0.354111	MPS-IIIC
rgs7bpa	-0.0380676	6.02485	0.552016	0.998884	FALSE	8	31901318	31919624	ENSDARG00000060601	protein_coding	regulator of G protein signaling 7 binding protein a [Source:NCBI gene;Acc:767669]	767669	42.619	1440	0.353718	MPS-IIIC
mgst2	0.148721	1.92117	0.55204	0.998884	FALSE	14	46216703	46220099	ENSDARG00000071345	protein_coding	microsomal glutathione S-transferase 2 [Source:ZFIN;Acc:ZDB-GENE-060616-94]	723997	43.2458	1048	0.353674	MPS-IIIC
ctso	0.0933194	2.84974	0.552059	0.998884	FALSE	14	36752033	36763302	ENSDARG00000052855	protein_coding	cathepsin O [Source:ZFIN;Acc:ZDB-GENE-080724-8]	567333	43.2873	1594	0.353641	MPS-IIIC
grid2ipa	0.0450611	7.51422	0.552066	0.998884	FALSE	3	18675716	18711288	ENSDARG00000076103	protein_coding	glutamate receptor, ionotropic, delta 2 (Grid2) interacting protein, a [Source:ZFIN;Acc:ZDB-GENE-091113-42]	561017	46.084	7438	0.353629	MPS-IIIC
abca1a	0.0596458	6.8136	0.552132	0.998884	FALSE	1	52560549	52628407	ENSDARG00000074635	protein_coding	ATP-binding cassette, sub-family A (ABC1), member 1A [Source:ZFIN;Acc:ZDB-GENE-031006-12]	558924	48.7368	9428	0.353512	MPS-IIIC
MRAS	-0.148641	1.36492	0.55231	0.998884	FALSE	9	29040386	29058515	ENSDARG00000075285	protein_coding	si:ch73-116o1.2 [Source:ZFIN;Acc:ZDB-GENE-110411-67]	100536317	44.8146	796	0.353195	MPS-IIIC
csnk1g2a	-0.0407184	6.4125	0.552388	0.998884	FALSE	2	23039041	23078748	ENSDARG00000005458	protein_coding	casein kinase 1, gamma 2a [Source:ZFIN;Acc:ZDB-GENE-030131-6445]	554152	47.126	1516	0.353057	MPS-IIIC
si:ch211-195d17.2	0.0648887	4.28177	0.552417	0.998884	FALSE	20	29676874	29683783	ENSDARG00000008119	protein_coding	si:ch211-195d17.2 [Source:ZFIN;Acc:ZDB-GENE-030131-513]	560495	46.4699	1580	0.353005	MPS-IIIC
si:dkey-28o19.1	-0.102096	3.59588	0.552438	0.998884	FALSE	10	18291971	18492617	ENSDARG00000078839	protein_coding	si:dkey-28o19.1 [Source:ZFIN;Acc:ZDB-GENE-091118-30]	563710	48.956	2162	0.352968	MPS-IIIC
mapre1b	-0.035749	7.4159	0.552447	0.998884	FALSE	23	9794730	9807578	ENSDARG00000002659	protein_coding	microtubule-associated protein, RP/EB family, member 1b [Source:ZFIN;Acc:ZDB-GENE-040426-2256]	334728	41.3483	2750	0.352952	MPS-IIIC
ttbk1b	-0.0465355	6.72666	0.552458	0.998884	FALSE	17	22032296	22067451	ENSDARG00000056659	protein_coding	tau tubulin kinase 1b [Source:ZFIN;Acc:ZDB-GENE-100609-5]	100000353	50.843	2016	0.352932	MPS-IIIC
acy1	0.072878	3.95296	0.552469	0.998884	FALSE	22	36755263	36774243	ENSDARG00000038475	protein_coding	aminoacylase 1 [Source:ZFIN;Acc:ZDB-GENE-040426-755]	393970	46.5902	1625	0.352913	MPS-IIIC
acy1	0.072878	3.95296	0.552469	0.998884	FALSE	22	36755263	36774243	ENSDARG00000038475	protein_coding	aminoacylase 1 [Source:ZFIN;Acc:ZDB-GENE-040426-755]	103909643	46.5902	1625	0.352913	MPS-IIIC
acbd6	0.0477617	5.20665	0.552556	0.998884	FALSE	8	14381272	14441812	ENSDARG00000039456	protein_coding	acyl-CoA binding domain containing 6 [Source:NCBI gene;Acc:324090]	324090	41.6324	3161	0.352758	MPS-IIIC
esamb	0.164188	1.3739	0.552568	0.998884	FALSE	15	19353693	19443997	ENSDARG00000076639	protein_coding	endothelial cell adhesion molecule b [Source:ZFIN;Acc:ZDB-GENE-090916-1]	562934	46.964	2668	0.352737	MPS-IIIC
si:ch211-283g2.1	-0.699578	1.27938	0.552619	0.998884	FALSE	5	4150814	4204601	ENSDARG00000046091	protein_coding	si:ch211-283g2.1 [Source:ZFIN;Acc:ZDB-GENE-060531-57]	569007	48.5867	2158	0.352647	MPS-IIIC
si:dkey-77f5.14	0.124065	2.25632	0.552619	0.998884	FALSE	15	920298	923981	ENSDARG00000098027	protein_coding	si:dkey-77f5.14 [Source:ZFIN;Acc:ZDB-GENE-131127-60]		40.8372	1959	0.352646	MPS-IIIC
mrpl21	0.0756775	3.44919	0.552857	0.998884	FALSE	7	72577898	72585111	ENSDARG00000003846	protein_coding	mitochondrial ribosomal protein L21 [Source:ZFIN;Acc:ZDB-GENE-061027-183]	768305	46.2611	789	0.352224	MPS-IIIC
tbata	-0.102008	2.52604	0.552901	0.998884	FALSE	12	47907277	47929058	ENSDARG00000067831	protein_coding	thymus, brain and testes associated [Source:ZFIN;Acc:ZDB-GENE-121030-4]	557892	46.1354	1224	0.352146	MPS-IIIC
cyp2p6	0.115055	3.45568	0.552926	0.998884	FALSE	20	25563105	25568441	ENSDARG00000042978	protein_coding	cytochrome P450, family 2, subfamily P, polypeptide 6 [Source:ZFIN;Acc:ZDB-GENE-040426-790]	393108	40.7926	2498	0.352102	MPS-IIIC
si:ch211-276c2.4	-0.056311	4.88404	0.552954	0.998884	FALSE	15	41693635	41708657	ENSDARG00000053800	protein_coding	si:ch211-276c2.4 [Source:ZFIN;Acc:ZDB-GENE-030131-423]	321704	40.2015	3822	0.352051	MPS-IIIC
nepro	-0.125082	1.72325	0.552972	0.998884	FALSE	9	27381318	27391908	ENSDARG00000043566	protein_coding	nucleolus and neural progenitor protein [Source:NCBI gene;Acc:550343]	550343	43.9548	1373	0.352019	MPS-IIIC
cacna2d3	-0.0604886	4.2734	0.552997	0.998884	FALSE	11	36688794	36765834	ENSDARG00000078760	protein_coding	calcium channel, voltage dependent, alpha2/delta subunit 3 [Source:ZFIN;Acc:ZDB-GENE-030616-133]	100148645	46.7604	3697	0.351975	MPS-IIIC
scn5lab	0.12847	2.80638	0.55312	0.998884	FALSE	24	40905100	41143256	ENSDARG00000102312	protein_coding	sodium channel, voltage gated, type V-like, alpha b [Source:ZFIN;Acc:ZDB-GENE-060908-3]	566868	52.0012	6471	0.351757	MPS-IIIC
raraa	-0.0591133	5.16038	0.553174	0.998884	FALSE	12	10952794	11157237	ENSDARG00000056783	protein_coding	retinoic acid receptor, alpha a [Source:NCBI gene;Acc:30680]	30680	48.8668	1591	0.351661	MPS-IIIC
smad3a	0.0575296	4.67541	0.553221	0.998884	FALSE	7	34102661	34149263	ENSDARG00000036096	protein_coding	SMAD family member 3a [Source:ZFIN;Acc:ZDB-GENE-000509-3]	58092	37.1942	6173	0.351579	MPS-IIIC
rfk	-0.0982608	3.43652	0.553242	0.998884	FALSE	8	38564942	38573105	ENSDARG00000060522	protein_coding	riboflavin kinase [Source:ZFIN;Acc:ZDB-GENE-081104-321]	560915	38.2445	957	0.351541	MPS-IIIC
copb1	-0.0310807	6.69966	0.553298	0.998884	FALSE	7	27802480	27820976	ENSDARG00000056557	protein_coding	coatomer protein complex, subunit beta 1 [Source:NCBI gene;Acc:338138]	338138	46.7079	4040	0.351443	MPS-IIIC
apba2b	-0.0304136	8.92928	0.553471	0.998884	FALSE	7	30787903	30915965	ENSDARG00000060639	protein_coding	amyloid beta (A4) precursor protein-binding, family A, member 2b [Source:ZFIN;Acc:ZDB-GENE-030131-5371]	327160	50.9496	1566	0.351135	MPS-IIIC
zgc:113336	0.123947	1.65155	0.553526	0.998884	FALSE	22	1396444	1407856	ENSDARG00000104078	protein_coding	zgc:113336 [Source:ZFIN;Acc:ZDB-GENE-050320-55]	541362	40.9124	1381	0.351038	MPS-IIIC
tnfrsf19	0.0702657	3.77428	0.553583	0.998884	FALSE	15	8235531	8309217	ENSDARG00000041869	protein_coding	tumor necrosis factor receptor superfamily, member 19 [Source:ZFIN;Acc:ZDB-GENE-030131-6760]	559725	45.3911	2007	0.350938	MPS-IIIC
si:dkey-163f14.6	-0.0631584	5.0906	0.553622	0.998884	FALSE	11	30282141	30294085	ENSDARG00000091602	protein_coding	si:dkey-163f14.6 [Source:ZFIN;Acc:ZDB-GENE-141215-18]	100332398	40.7706	3348	0.350868	MPS-IIIC
C17H15orf41	0.150358	2.04295	0.553624	0.998884	FALSE	17	52939748	53022822	ENSDARG00000070461	protein_coding	zgc:154061 [Source:NCBI gene;Acc:767755]	767755	41.1441	2089	0.350864	MPS-IIIC
dhrs7	-0.0600039	3.88653	0.553637	0.998884	FALSE	13	31536709	31544365	ENSDARG00000003444	protein_coding	dehydrogenase/reductase (SDR family) member 7 [Source:ZFIN;Acc:ZDB-GENE-060825-21]	751626	49.2687	1299	0.350842	MPS-IIIC
amigo1	-0.0697513	5.34664	0.553693	0.998884	FALSE	8	25117390	25120231	ENSDARG00000079620	protein_coding	adhesion molecule with Ig-like domain 1 [Source:ZFIN;Acc:ZDB-GENE-060503-114]	100144409	47.9502	1366	0.350742	MPS-IIIC
zfat	0.0759024	3.7935	0.553975	0.998884	FALSE	16	25342152	25360788	ENSDARG00000077987	protein_coding	zinc finger and AT hook domain containing [Source:ZFIN;Acc:ZDB-GENE-130204-2]		47.4363	3569	0.350245	MPS-IIIC
slc17a6b	0.044288	8.35217	0.554059	0.998884	FALSE	7	32811907	32833255	ENSDARG00000041150	protein_coding	solute carrier family 17 member 6b [Source:NCBI gene;Acc:100149756]	100149756	42.3354	3614	0.350096	MPS-IIIC
myo1hb	0.0931844	2.68706	0.554154	0.998884	FALSE	5	31959954	31981195	ENSDARG00000078603	protein_coding	myosin IHb [Source:ZFIN;Acc:ZDB-GENE-070705-355]	796782	46.5224	2588	0.349928	MPS-IIIC
lhfpl6	0.0936236	3.69979	0.554207	0.998884	FALSE	10	31938796	32041846	ENSDARG00000004363	protein_coding	LHFPL tetraspan subfamily member 6 [Source:NCBI gene;Acc:494110]	494110	42.2174	2122	0.349834	MPS-IIIC
slc10a3	0.093034	3.80897	0.554208	0.998884	FALSE	25	37443194	37445449	ENSDARG00000103220	protein_coding	solute carrier family 10 member 3 [Source:ZFIN;Acc:ZDB-GENE-040426-2347]	406519	60.2098	1335	0.349833	MPS-IIIC
kcng4a	0.0951239	2.53777	0.554403	0.998884	FALSE	18	14477740	14530633	ENSDARG00000062967	protein_coding	potassium voltage-gated channel, subfamily G, member 4a [Source:ZFIN;Acc:ZDB-GENE-050419-11]	561003	49.4354	1993	0.349489	MPS-IIIC
prune2	-0.0597449	6.79083	0.55452	0.998884	FALSE	5	55371248	55395964	ENSDARG00000059423	protein_coding	prune homolog 2 with BCH domain [Source:ZFIN;Acc:ZDB-GENE-050309-222]	556822	38.3846	1388	0.349281	MPS-IIIC
pfas	0.121431	2.63857	0.554525	0.998884	FALSE	20	25445826	25473275	ENSDARG00000003750	protein_coding	phosphoribosylformylglycinamidine synthase [Source:ZFIN;Acc:ZDB-GENE-030131-4420]	570437	46.8822	2815	0.349272	MPS-IIIC
kif1ab	-0.0459746	9.35359	0.554548	0.998884	FALSE	2	22694382	22758590	ENSDARG00000062024	protein_coding	kinesin family member 1Ab [Source:ZFIN;Acc:ZDB-GENE-070912-480]	566766	49.8216	3223	0.349232	MPS-IIIC
si:ch211-132b12.7	0.0704061	4.34614	0.554578	0.998884	FALSE	18	40668615	40684792	ENSDARG00000068374	protein_coding	si:ch211-132b12.7 [Source:ZFIN;Acc:ZDB-GENE-050419-250]	564531	46.8652	2082	0.34918	MPS-IIIC
zfp64	0.0975878	3.29186	0.554655	0.998884	FALSE	23	38806861	38819116	ENSDARG00000061147	protein_coding	zinc finger protein 64 homolog (mouse) [Source:ZFIN;Acc:ZDB-GENE-031118-80]	100003733	40.8864	3813	0.349044	MPS-IIIC
uba52	0.061785	7.65267	0.554656	0.998884	FALSE	2	56339058	56348727	ENSDARG00000041435	protein_coding	ubiquitin A-52 residue ribosomal protein fusion product 1 [Source:ZFIN;Acc:ZDB-GENE-051023-7]	641289	51.0081	496	0.349042	MPS-IIIC
znf362b	-0.0520838	4.88604	0.554673	0.998884	FALSE	23	20738382	20764227	ENSDARG00000062231	protein_coding	zinc finger protein 362b [Source:ZFIN;Acc:ZDB-GENE-070424-35]	100038768	51.8421	1520	0.349011	MPS-IIIC
nbn	0.0735452	3.66098	0.554721	0.998884	FALSE	16	23837847	23977525	ENSDARG00000040303	protein_coding	nibrin [Source:NCBI gene;Acc:544655]	544655	45.3649	2664	0.348927	MPS-IIIC
ppp1r16b	0.0800233	3.98037	0.554754	0.998884	FALSE	6	59370821	59388625	ENSDARG00000079860	protein_coding	protein phosphatase 1, regulatory subunit 16B [Source:ZFIN;Acc:ZDB-GENE-131127-294]	799771	49.4003	2210	0.348869	MPS-IIIC
prpf19	0.0497727	5.33705	0.554764	0.998884	FALSE	14	16287968	16301402	ENSDARG00000015239	protein_coding	pre-mRNA processing factor 19 [Source:ZFIN;Acc:ZDB-GENE-030131-263]	321544	47.7092	776	0.348852	MPS-IIIC
CABZ01040556.1	0.129342	2.59973	0.554844	0.998884	FALSE	15	3674765	3689119	ENSDARG00000058869	protein_coding	NIMA related kinase 3 [Source:NCBI gene;Acc:100536894]	100536894	45.4284	1739	0.348711	MPS-IIIC
kcnk13a	0.113478	2.40008	0.554851	0.998884	FALSE	17	16336278	16342388	ENSDARG00000008212	protein_coding	potassium channel, subfamily K, member 13a [Source:ZFIN;Acc:ZDB-GENE-080219-46]	571467	45.098	1989	0.348699	MPS-IIIC
eif3c	-0.0408956	8.11185	0.554907	0.998884	FALSE	12	3944229	3962372	ENSDARG00000016443	protein_coding	eukaryotic translation initiation factor 3, subunit C [Source:NCBI gene;Acc:334234]	334234	49.922	3207	0.348599	MPS-IIIC
CU179643.1	-0.188767	0.546841	0.554996	0.998884	FALSE	11	8984557	9513048	ENSDARG00000086489	lincRNA	NULL		50.8076	2375	0.348443	MPS-IIIC
glipr2	0.171402	0.739986	0.555052	0.998884	FALSE	5	33028083	33039670	ENSDARG00000041724	protein_coding	GLI pathogenesis-related 2 [Source:ZFIN;Acc:ZDB-GENE-030131-4424]	325699	42.4763	2532	0.348344	MPS-IIIC
si:dkey-87o1.2	0.209742	0.379457	0.555077	0.998884	FALSE	16	17714664	17719792	ENSDARG00000095796	protein_coding	si:dkey-87o1.2 [Source:ZFIN;Acc:ZDB-GENE-110411-217]	796684	38.3968	877	0.348301	MPS-IIIC
xkr5a	-0.14102	2.57513	0.555088	0.998884	FALSE	20	48100261	48105263	ENSDARG00000103017	protein_coding	XK related 5a [Source:ZFIN;Acc:ZDB-GENE-160113-27]	497102	56.3525	1464	0.348281	MPS-IIIC
laptm5	0.106488	2.13558	0.555104	0.998884	FALSE	19	43297546	43309596	ENSDARG00000101785	protein_coding	lysosomal protein transmembrane 5 [Source:ZFIN;Acc:ZDB-GENE-170303-1]	100151049	46.6286	875	0.348252	MPS-IIIC
si:dkey-172j4.3	-0.0396962	7.36456	0.555141	0.998884	FALSE	7	23577723	23725799	ENSDARG00000074183	protein_coding	si:dkey-172j4.3 [Source:ZFIN;Acc:ZDB-GENE-081104-24]	565122	48.5564	3284	0.348187	MPS-IIIC
mcoln1a	0.0695406	4.10879	0.555152	0.998884	FALSE	1	45671687	45700574	ENSDARG00000002285	protein_coding	mucolipin 1a [Source:ZFIN;Acc:ZDB-GENE-040426-2704]	406689	37.5445	5620	0.348169	MPS-IIIC
si:ch211-160f23.5	-0.171349	1.0111	0.555176	0.998884	FALSE	17	27243447	27266053	ENSDARG00000079233	protein_coding	si:ch211-160f23.5 [Source:ZFIN;Acc:ZDB-GENE-030131-704]	568846	43.2254	2871	0.348125	MPS-IIIC
CU856344.1	0.139789	2.02443	0.555356	0.998884	FALSE	4	48519	53370	ENSDARG00000115971	protein_coding	NULL		54.1063	311	0.347809	MPS-IIIC
mvb12a	0.119011	2.25301	0.555446	0.998884	FALSE	1	59237328	59243542	ENSDARG00000099741	protein_coding	NULL		45.2249	812	0.347652	MPS-IIIC
espn	-0.234082	1.64385	0.555473	0.998884	FALSE	8	46939391	47088528	ENSDARG00000076414	protein_coding	espin [Source:ZFIN;Acc:ZDB-GENE-081105-173]	567061	51.8077	2797	0.347603	MPS-IIIC
dynlrb1	-0.0837106	3.25479	0.555601	0.998884	FALSE	11	26604224	26608636	ENSDARG00000021582	protein_coding	dynein, light chain, roadblock-type 1 [Source:ZFIN;Acc:ZDB-GENE-040426-989]	394163	36.5786	692	0.347378	MPS-IIIC
si:ch211-243j20.2	-0.0754638	5.04632	0.555685	0.998884	FALSE	20	38620666	38670696	ENSDARG00000033916	protein_coding	si:ch211-243j20.2 [Source:ZFIN;Acc:ZDB-GENE-041014-345]	563597	43.3041	805	0.347231	MPS-IIIC
ticam1	0.115422	2.67873	0.555926	0.998884	FALSE	22	4442473	4445833	ENSDARG00000102493	protein_coding	toll-like receptor adaptor molecule 1 [Source:ZFIN;Acc:ZDB-GENE-040219-2]	403147	42.4385	2133	0.346807	MPS-IIIC
sept7a	0.0446027	6.23945	0.556026	0.998884	FALSE	19	11331822	11425592	ENSDARG00000087647	protein_coding	septin 7a [Source:ZFIN;Acc:ZDB-GENE-040426-1008]	394136	43.8586	1407	0.346632	MPS-IIIC
mpped1	-0.0440951	6.41474	0.556062	0.998884	FALSE	4	8849816	8903240	ENSDARG00000088181	protein_coding	metallophosphoesterase domain containing 1 [Source:ZFIN;Acc:ZDB-GENE-111104-1]	799266	44.3221	1433	0.346568	MPS-IIIC
rab3gap2	-0.0477972	5.66269	0.55612	0.998884	FALSE	17	25609826	25630848	ENSDARG00000044136	protein_coding	RAB3 GTPase activating protein subunit 2 (non-catalytic) [Source:ZFIN;Acc:ZDB-GENE-030616-610]	368905	49.3855	4796	0.346467	MPS-IIIC
lhfpl2b	0.175659	1.44885	0.556126	0.998884	FALSE	5	51739181	51756210	ENSDARG00000098153	protein_coding	LHFPL tetraspan subfamily member 2b [Source:ZFIN;Acc:ZDB-GENE-050417-10]	550224	44.4625	1228	0.346456	MPS-IIIC
p2ry1	0.0716035	4.14594	0.556142	0.998884	FALSE	18	50684059	50692105	ENSDARG00000105281	protein_coding	purinergic receptor P2Y1 [Source:ZFIN;Acc:ZDB-GENE-121004-2]	100003922	46.1828	2790	0.346429	MPS-IIIC
eya2	-0.119775	2.92941	0.5562	0.998884	FALSE	6	55909795	55997350	ENSDARG00000018984	protein_coding	EYA transcriptional coactivator and phosphatase 2 [Source:ZFIN;Acc:ZDB-GENE-040912-24]	447819	46.3621	2069	0.346327	MPS-IIIC
abhd6a	-0.191513	1.61164	0.556228	0.998884	FALSE	11	42062067	42099645	ENSDARG00000060756	protein_coding	abhydrolase domain containing 6a [Source:ZFIN;Acc:ZDB-GENE-090925-1]	799085	37.9233	4931	0.346277	MPS-IIIC
efnb3a	-0.130503	2.46955	0.556256	0.998884	FALSE	10	22536693	22606468	ENSDARG00000112993	protein_coding	ephrin-B3a [Source:ZFIN;Acc:ZDB-GENE-100316-1]	564234	45.2343	1569	0.346228	MPS-IIIC
hspa8	-0.035589	10.5959	0.556257	0.998884	FALSE	10	29849497	29858018	ENSDARG00000068992	protein_coding	heat shock protein 8 [Source:NCBI gene;Acc:573376]	573376	43.5458	1953	0.346226	MPS-IIIC
terfa	-0.0775319	4.04605	0.556344	0.998884	FALSE	4	77973876	77996958	ENSDARG00000039302	protein_coding	telomeric repeat binding factor a [Source:ZFIN;Acc:ZDB-GENE-020419-38]	192316	59.0067	1031	0.346074	MPS-IIIC
snx3	0.0603539	5.19804	0.556371	0.998884	FALSE	20	32406011	32432871	ENSDARG00000008678	protein_coding	sorting nexin 3 [Source:ZFIN;Acc:ZDB-GENE-030131-921]	563511	41.0884	876	0.346027	MPS-IIIC
babam1	0.0482528	5.03234	0.556438	0.998884	FALSE	11	6051287	6070192	ENSDARG00000077526	protein_coding	BRISC and BRCA1 A complex member 1 [Source:NCBI gene;Acc:445296]	445296	48.3046	1345	0.345909	MPS-IIIC
FO704772.2	0.137295	7.20958	0.556522	0.998884	FALSE	7	7653	7987	ENSDARG00000114910	pseudogene	NULL		67.3077	312	0.345762	MPS-IIIC
ccne2	-0.11631	2.27029	0.556571	0.998884	FALSE	16	40575742	40586793	ENSDARG00000098529	protein_coding	cyclin E2 [Source:ZFIN;Acc:ZDB-GENE-030131-9689]	415165	41.3424	2123	0.345676	MPS-IIIC
ints2	-0.0675701	4.279	0.556594	0.998884	FALSE	10	27977373	28028999	ENSDARG00000069085	protein_coding	integrator complex subunit 2 [Source:ZFIN;Acc:ZDB-GENE-050522-148]	553563	48.0286	1089	0.345636	MPS-IIIC
FP102120.1	-0.0859723	4.1052	0.556626	0.998884	FALSE	9	1372946	1376460	ENSDARG00000094004	processed_transcript	NULL		45.7602	1993	0.34558	MPS-IIIC
tmem33	0.0470661	5.49573	0.556742	0.998884	FALSE	14	46342882	46354499	ENSDARG00000041332	protein_coding	transmembrane protein 33 [Source:ZFIN;Acc:ZDB-GENE-030131-5425]	327214	38.9833	3797	0.345376	MPS-IIIC
sp3b	-0.0535579	5.77498	0.55678	0.998884	FALSE	6	10721765	10740365	ENSDARG00000007812	protein_coding	Sp3b transcription factor [Source:ZFIN;Acc:ZDB-GENE-110815-3]	322961	50.0285	2075	0.34531	MPS-IIIC
ing2	-0.0745506	3.93165	0.556825	0.998884	FALSE	1	39981451	39983730	ENSDARG00000104907	protein_coding	inhibitor of growth family, member 2 [Source:ZFIN;Acc:ZDB-GENE-040718-147]	436721	48.5454	1152	0.345231	MPS-IIIC
pacsin2	0.0827735	3.93345	0.556899	0.998884	FALSE	4	77933084	77955302	ENSDARG00000078014	protein_coding	protein kinase C and casein kinase substrate in neurons 2 [Source:ZFIN;Acc:ZDB-GENE-040426-2596]	404601	53.2212	619	0.345102	MPS-IIIC
notch1b	0.070053	4.92315	0.55709	0.998884	FALSE	5	65679595	65782785	ENSDARG00000052094	protein_coding	notch receptor 1b [Source:ZFIN;Acc:ZDB-GENE-990415-183]	794892	52.6927	7781	0.344768	MPS-IIIC
arrb1	-0.0873535	5.3211	0.557143	0.998884	FALSE	15	5390734	5467477	ENSDARG00000043241	protein_coding	arrestin, beta 1 [Source:ZFIN;Acc:ZDB-GENE-060824-1]	553266	47.81	1621	0.344675	MPS-IIIC
htr4	-0.196172	1.34537	0.557156	0.998884	FALSE	14	25133764	25309360	ENSDARG00000061940	protein_coding	5-hydroxytryptamine receptor 4 [Source:ZFIN;Acc:ZDB-GENE-160114-31]	101882850	49.2666	1909	0.344652	MPS-IIIC
si:ch73-211l13.2	0.0662579	4.54089	0.557168	0.998884	FALSE	3	1132908	1146497	ENSDARG00000095974	protein_coding	si:ch73-211l13.2 [Source:ZFIN;Acc:ZDB-GENE-110411-257]		44.3481	3459	0.344632	MPS-IIIC
wwc1	0.0772471	4.76518	0.557284	0.998884	FALSE	21	36465939	36571804	ENSDARG00000076041	protein_coding	WW and C2 domain containing 1 [Source:ZFIN;Acc:ZDB-GENE-091118-8]	560785	50.1296	4243	0.344428	MPS-IIIC
hook2	0.0892168	3.63827	0.557307	0.998884	FALSE	3	7763114	7819840	ENSDARG00000099235	protein_coding	hook microtubule-tethering protein 2 [Source:ZFIN;Acc:ZDB-GENE-040426-1636]	394086	46.5753	1497	0.344389	MPS-IIIC
hadhab	0.0523106	6.27122	0.55742	0.998884	FALSE	17	37227936	37252810	ENSDARG00000060594	protein_coding	hydroxyacyl-CoA dehydrogenase trifunctional multienzyme complex subunit alpha b [Source:ZFIN;Acc:ZDB-GENE-041111-204]	793834	45.8597	1896	0.344191	MPS-IIIC
si:dkey-151g10.3	-0.0522974	6.39597	0.557423	0.998884	FALSE	23	25172682	25222673	ENSDARG00000021611	protein_coding	si:dkey-151g10.3 [Source:ZFIN;Acc:ZDB-GENE-090312-81]		53.3389	1567	0.344186	MPS-IIIC
slc4a10b	0.0525205	7.1529	0.557477	0.998884	FALSE	9	51289904	51370293	ENSDARG00000060303	protein_coding	solute carrier family 4 member 10b [Source:ZFIN;Acc:ZDB-GENE-081105-62]	557642	51.233	2352	0.344091	MPS-IIIC
comp	-0.113956	2.54871	0.557562	0.998884	FALSE	11	6941389	6974022	ENSDARG00000098431	protein_coding	cartilage oligomeric matrix protein [Source:ZFIN;Acc:ZDB-GENE-060606-1]	100318854	42.3521	2626	0.343943	MPS-IIIC
nova1	0.04377	7.51553	0.557733	0.998884	FALSE	5	36611128	36626646	ENSDARG00000020178	protein_coding	NOVA alternative splicing regulator 1 [Source:ZFIN;Acc:ZDB-GENE-060526-113]	555590	54.0326	1259	0.343645	MPS-IIIC
stag2a	-0.0418294	6.04918	0.55775	0.998884	FALSE	5	23488055	23517747	ENSDARG00000011783	protein_coding	stromal antigen 2a [Source:ZFIN;Acc:ZDB-GENE-030131-3432]	567168	44.9823	5371	0.343616	MPS-IIIC
gatad2b	-0.0439802	6.63288	0.557753	0.998884	FALSE	19	41701660	41724246	ENSDARG00000005834	protein_coding	GATA zinc finger domain containing 2B [Source:ZFIN;Acc:ZDB-GENE-060503-655]	562045	56.6983	2635	0.343609	MPS-IIIC
rfx5	-0.0525077	4.79763	0.557872	0.998884	FALSE	19	7482784	7495006	ENSDARG00000063258	protein_coding	regulatory factor X, 5 [Source:NCBI gene;Acc:101884332]	101884332	41.1032	5783	0.343402	MPS-IIIC
foxo6b	-0.0448111	5.73465	0.557958	0.998884	FALSE	19	15571290	15620967	ENSDARG00000024619	protein_coding	forkhead box O6 b [Source:ZFIN;Acc:ZDB-GENE-060503-776]	566899	47.6562	3840	0.343252	MPS-IIIC
kif26ab	-0.0938266	4.79239	0.557967	0.998884	FALSE	17	45815353	45989466	ENSDARG00000015016	protein_coding	kinesin family member 26Ab [Source:ZFIN;Acc:ZDB-GENE-100716-6]	58004	46.7314	669	0.343237	MPS-IIIC
rilpl2	0.101627	2.89723	0.558017	0.998884	FALSE	5	69795204	69804433	ENSDARG00000024818	protein_coding	Rab interacting lysosomal protein-like 2 [Source:NCBI gene;Acc:100004718]	100004718	39.323	2009	0.343149	MPS-IIIC
ebf1b	0.0793889	3.30196	0.558073	0.998884	FALSE	21	33724979	33995710	ENSDARG00000069196	protein_coding	EBF transcription factor 1b [Source:ZFIN;Acc:ZDB-GENE-090814-2]	557777	46.6176	2302	0.343052	MPS-IIIC
pcdh1g2	-0.121012	3.0933	0.5581	0.998884	FALSE	10	21656654	21820057	ENSDARG00000101232	protein_coding	protocadherin 1 gamma 2 [Source:ZFIN;Acc:ZDB-GENE-050608-2]	553986	40.5516	4387	0.343004	MPS-IIIC
tenm3	-0.0437504	8.59046	0.558139	0.998884	FALSE	1	39387876	39779913	ENSDARG00000005479	protein_coding	Teneurin-3 [Source:UniProtKB/Swiss-Prot;Acc:Q9W7R4]		48.996	2890	0.342937	MPS-IIIC
ccnl1b	-0.0368656	6.0697	0.558286	0.998884	FALSE	2	36664173	36674005	ENSDARG00000012140	protein_coding	cyclin L1b [Source:NCBI gene;Acc:326088]	326088	45.0858	1180	0.34268	MPS-IIIC
rcc1	0.105912	3.6167	0.55833	0.998884	FALSE	16	34185613	34195002	ENSDARG00000037158	protein_coding	regulator of chromosome condensation 1 [Source:ZFIN;Acc:ZDB-GENE-040426-2216]	406457	47.1938	2049	0.342603	MPS-IIIC
nhsb	0.0426182	6.73246	0.558389	0.998884	FALSE	11	29999414	30090019	ENSDARG00000079977	protein_coding	Nance-Horan syndrome b (congenital cataracts and dental anomalies) [Source:ZFIN;Acc:ZDB-GENE-090617-2]	559636	47.5044	4688	0.342501	MPS-IIIC
hs6st1b	0.0696835	4.00416	0.5584	0.998884	FALSE	24	27783946	27879182	ENSDARG00000071501	protein_coding	heparan sulfate 6-O-sulfotransferase 1b [Source:NCBI gene;Acc:791107]	791107	52.8595	1224	0.342482	MPS-IIIC
mrpl33	0.0612524	4.26252	0.558453	0.998884	FALSE	17	40989973	40999861	ENSDARG00000104031	protein_coding	mitochondrial ribosomal protein L33 [Source:ZFIN;Acc:ZDB-GENE-040914-42]	100536515	38.0507	749	0.34239	MPS-IIIC
l1camb	0.0596606	7.19436	0.558469	0.998884	FALSE	23	597082	637347	ENSDARG00000015025	protein_coding	L1 cell adhesion molecule, paralog b [Source:NCBI gene;Acc:30656]	30656	52.574	2467	0.342363	MPS-IIIC
snap47	0.0460153	5.16743	0.558561	0.998884	FALSE	2	3387390	3403793	ENSDARG00000063445	protein_coding	synaptosome associated protein 47 [Source:NCBI gene;Acc:751727]	751727	47.0844	960	0.342202	MPS-IIIC
gpatch4	-0.0954479	3.50111	0.558777	0.998884	FALSE	16	29025292	29030674	ENSDARG00000091931	protein_coding	G patch domain containing 4 [Source:ZFIN;Acc:ZDB-GENE-041008-158]	555692	39.2476	1460	0.341826	MPS-IIIC
fam120c	0.032642	8.25975	0.558786	0.998884	FALSE	23	18386989	18415872	ENSDARG00000019205	protein_coding	family with sequence similarity 120C [Source:ZFIN;Acc:ZDB-GENE-090313-228]	557842	45.4709	8920	0.341811	MPS-IIIC
FQ323119.1	0.0858622	3.64882	0.558795	0.998884	FALSE	23	4086493	4091009	ENSDARG00000076299	protein_coding	NULL		44.0697	4359	0.341794	MPS-IIIC
plekhg5a	-0.060058	5.45615	0.558839	0.998884	FALSE	11	24464356	24538860	ENSDARG00000025902	protein_coding	pleckstrin homology domain containing, family G (with RhoGef domain) member 5a [Source:ZFIN;Acc:ZDB-GENE-060503-766]	562861	44.5853	5470	0.341718	MPS-IIIC
zgc:165481	-0.0782788	3.9745	0.558945	0.998884	FALSE	7	38456426	38477235	ENSDARG00000060092	protein_coding	zgc:165481 [Source:ZFIN;Acc:ZDB-GENE-070615-21]	100073327	49.2828	1743	0.341534	MPS-IIIC
inavaa	-0.0553964	4.46448	0.558992	0.998884	FALSE	8	23753273	23776399	ENSDARG00000078155	protein_coding	innate immunity activator a [Source:ZFIN;Acc:ZDB-GENE-081105-161]	567844	48.6641	1557	0.341452	MPS-IIIC
CABZ01080056.1	-0.10832	2.39115	0.559065	0.998884	FALSE	14	48305439	48348973	ENSDARG00000115504	protein_coding	NULL		39.6792	4302	0.341325	MPS-IIIC
bmpr1ba	0.117767	2.29789	0.559121	0.998884	FALSE	5	7488064	7712160	ENSDARG00000104100	protein_coding	bone morphogenetic protein receptor, type IBa [Source:NCBI gene;Acc:30742]	30742	50.3241	2083	0.341228	MPS-IIIC
gnl2	0.0587491	4.53881	0.559126	0.998884	FALSE	16	33902006	33925877	ENSDARG00000098080	protein_coding	guanine nucleotide binding protein-like 2 (nucleolar) [Source:ZFIN;Acc:ZDB-GENE-040426-2317]	793727	46.3328	1827	0.34122	MPS-IIIC
RANBP2	-0.0407788	6.76698	0.559161	0.998884	FALSE	9	70157	94601	ENSDARG00000093125	protein_coding	si:ch1073-55a19.2 [Source:ZFIN;Acc:ZDB-GENE-081104-93]	100317326	55.8523	8862	0.341158	MPS-IIIC
rnf11a	0.0501126	5.28015	0.559176	0.998884	FALSE	1	52130164	52137313	ENSDARG00000010442	protein_coding	ring finger protein 11a [Source:ZFIN;Acc:ZDB-GENE-040426-1277]	393996	43.2485	1807	0.341133	MPS-IIIC
st3gal5	0.0472036	5.32313	0.559207	0.998884	FALSE	14	9481443	9499474	ENSDARG00000037556	protein_coding	ST3 beta-galactoside alpha-2,3-sialyltransferase 5 [Source:ZFIN;Acc:ZDB-GENE-060322-1]	394230	39.9594	2312	0.341079	MPS-IIIC
zgc:110319	-0.0647354	4.81174	0.55929	0.998884	FALSE	13	18331509	18365319	ENSDARG00000021404	protein_coding	zgc:110319 [Source:ZFIN;Acc:ZDB-GENE-050417-345]	796111	37.0377	768	0.340935	MPS-IIIC
mcl1a	-0.0663598	4.63849	0.55929	0.998884	FALSE	19	348729	353231	ENSDARG00000009779	protein_coding	MCL1 apoptosis regulator, BCL2 family member a [Source:ZFIN;Acc:ZDB-GENE-000511-7]	58122	48.9709	1409	0.340935	MPS-IIIC
si:dkey-88j15.3	0.444608	2.3443	0.559535	0.998884	FALSE	3	2013324	2033105	ENSDARG00000076573	protein_coding	si:dkey-88j15.3 [Source:ZFIN;Acc:ZDB-GENE-100922-28]	560795	40.7025	2420	0.340509	MPS-IIIC
gpx1a	-0.064985	4.73236	0.559629	0.998884	FALSE	11	36048579	36156971	ENSDARG00000018146	protein_coding	glutathione peroxidase 1a [Source:ZFIN;Acc:ZDB-GENE-030410-1]	352926	48.8102	946	0.340347	MPS-IIIC
ptgs2a	0.162744	1.19883	0.55964	0.998884	FALSE	2	20916497	20923864	ENSDARG00000004539	protein_coding	prostaglandin-endoperoxide synthase 2a [Source:ZFIN;Acc:ZDB-GENE-020530-2]	246227	44.765	1404	0.340328	MPS-IIIC
slc35c1	0.0924046	2.45948	0.559749	0.998884	FALSE	7	72272918	72277342	ENSDARG00000104669	protein_coding	solute carrier family 35 member C1 [Source:ZFIN;Acc:ZDB-GENE-041212-11]	494047	45.593	1379	0.340139	MPS-IIIC
slc46a1	0.111167	2.17965	0.559891	0.998884	FALSE	15	28175638	28186529	ENSDARG00000026149	protein_coding	solute carrier family 46 member 1 [Source:NCBI gene;Acc:393255]	393255	48.5052	1940	0.339892	MPS-IIIC
gabrp	0.091671	3.20655	0.559912	0.998884	FALSE	14	34547554	34557058	ENSDARG00000020901	protein_coding	gamma-aminobutyric acid (GABA) A receptor, pi [Source:ZFIN;Acc:ZDB-GENE-081028-62]	566633	46.8593	1592	0.339856	MPS-IIIC
si:ch211-130m23.5	-0.0518505	5.07292	0.559944	0.998884	FALSE	5	46327205	46329880	ENSDARG00000098013	protein_coding	si:ch211-130m23.5 [Source:ZFIN;Acc:ZDB-GENE-131121-298]		49.6263	2676	0.339801	MPS-IIIC
cemip2	-0.0992733	2.92209	0.560007	0.998884	FALSE	5	25760112	25814650	ENSDARG00000061600	protein_coding	cell migration inducing hyaluronidase 2 [Source:NCBI gene;Acc:566851]	566851	44.319	6698	0.339692	MPS-IIIC
akap8l	-0.0381437	7.85734	0.560054	0.998884	FALSE	1	59218067	59237167	ENSDARG00000099635	protein_coding	A kinase (PRKA) anchor protein 8-like [Source:ZFIN;Acc:ZDB-GENE-040426-2303]	406500	57.7159	652	0.339611	MPS-IIIC
chchd3a	0.0730534	4.29721	0.56006	0.998884	FALSE	4	15490215	15603588	ENSDARG00000032919	protein_coding	coiled-coil-helix-coiled-coil-helix domain containing 3a [Source:ZFIN;Acc:ZDB-GENE-030131-5005]	407730	50.2956	1611	0.339601	MPS-IIIC
tmem198b	0.0439276	7.10407	0.560078	0.998884	FALSE	6	13779857	13870158	ENSDARG00000034685	protein_coding	transmembrane protein 198b [Source:NCBI gene;Acc:564608]	564608	51.9227	1437	0.339569	MPS-IIIC
ipcef1	-0.157232	0.941994	0.560136	0.998884	FALSE	20	4221978	4250762	ENSDARG00000099252	protein_coding	interaction protein for cytohesin exchange factors 1 [Source:ZFIN;Acc:ZDB-GENE-060929-172]	767791	42.508	2660	0.339468	MPS-IIIC
cyb5d2	0.0649534	4.00854	0.560144	0.998884	FALSE	5	31032149	31035198	ENSDARG00000061006	protein_coding	cytochrome b5 domain containing 2 [Source:NCBI gene;Acc:795950]	795950	49.7409	965	0.339456	MPS-IIIC
UTP14C	0.0908413	3.44765	0.560148	0.998884	FALSE	5	67474119	67499279	ENSDARG00000042520	protein_coding	si:dkey-251i10.3 [Source:ZFIN;Acc:ZDB-GENE-060526-271]	553498	47.5161	2637	0.339449	MPS-IIIC
MARF1	0.0612766	5.53728	0.560407	0.998884	FALSE	6	31684	43059	ENSDARG00000115222	protein_coding	meiosis regulator and mRNA stability factor 1 [Source:NCBI gene;Acc:100005105]	100005105	60.3637	5445	0.339	MPS-IIIC
otud5a	0.0571074	5.52271	0.560417	0.998884	FALSE	8	8860902	8922631	ENSDARG00000059006	protein_coding	OTU deubiquitinase 5a [Source:NCBI gene;Acc:555459]	555459	52.6038	1613	0.338983	MPS-IIIC
trim62.1	0.0743626	3.91853	0.56043	0.998884	FALSE	11	40331791	40418975	ENSDARG00000060901	protein_coding	tripartite motif containing 62, tandem duplicate 1 [Source:ZFIN;Acc:ZDB-GENE-070112-502]	791192	51.7591	1876	0.338961	MPS-IIIC
ctps1a	-0.0786433	3.93202	0.560456	0.998884	FALSE	19	16015881	16031503	ENSDARG00000030700	protein_coding	CTP synthase 1a [Source:NCBI gene;Acc:322089]	322089	39.5884	4543	0.338916	MPS-IIIC
slc33a1	-0.0756625	3.39656	0.560456	0.998884	FALSE	18	34158178	34171280	ENSDARG00000020085	protein_coding	solute carrier family 33 member 1 [Source:ZFIN;Acc:ZDB-GENE-040426-1241]	394083	47.9105	2034	0.338915	MPS-IIIC
rprd1b	-0.0761896	3.85657	0.560626	0.998884	FALSE	23	43405205	43454523	ENSDARG00000038113	protein_coding	regulation of nuclear pre-mRNA domain containing 1B [Source:ZFIN;Acc:ZDB-GENE-030131-355]	321636	43.5001	1816	0.338622	MPS-IIIC
CU638870.1	0.295712	1.49871	0.560655	0.998884	FALSE	16	14416346	14417402	ENSDARG00000097425	lincRNA	uncharacterized LOC110437975 [Source:NCBI gene;Acc:110437975]	110437975	43.9362	940	0.338571	MPS-IIIC
zgc:162945	-0.103733	2.72509	0.560779	0.998884	FALSE	7	30270410	30272871	ENSDARG00000028815	protein_coding	zgc:162945 [Source:ZFIN;Acc:ZDB-GENE-030131-3975]	560936	47.4561	1081	0.338358	MPS-IIIC
ssx2ipa	0.0780674	3.44881	0.560785	0.998884	FALSE	2	1988036	2008463	ENSDARG00000039521	protein_coding	synovial sarcoma, X breakpoint 2 interacting protein a [Source:ZFIN;Acc:ZDB-GENE-040426-1756]	393808	48.9959	2527	0.338348	MPS-IIIC
fam177a1	-0.0630101	5.05079	0.56085	0.998884	FALSE	17	13019499	13026634	ENSDARG00000079636	protein_coding	family with sequence similarity 177 member A1 [Source:ZFIN;Acc:ZDB-GENE-070928-21]	100126028	39.3508	1756	0.338235	MPS-IIIC
pgap1	-0.11019	3.81438	0.560887	0.998884	FALSE	9	24125445	24145714	ENSDARG00000062465	protein_coding	post-GPI attachment to proteins inositol deacylase 1 [Source:ZFIN;Acc:ZDB-GENE-090313-216]	100147850	49.3943	3261	0.338171	MPS-IIIC
si:ch211-193k19.1	-0.0451502	5.93279	0.5609	0.998884	FALSE	19	43669122	43707261	ENSDARG00000035660	protein_coding	si:ch211-193k19.1 [Source:ZFIN;Acc:ZDB-GENE-060503-110]	100034533	49.8599	3211	0.338148	MPS-IIIC
nol6	-0.0628054	3.95313	0.56093	0.998884	FALSE	5	50869091	50899688	ENSDARG00000059711	protein_coding	nucleolar protein 6 (RNA-associated) [Source:ZFIN;Acc:ZDB-GENE-030131-6294]	334362	43.154	3875	0.338097	MPS-IIIC
psenen	-0.0664963	4.40343	0.56094	0.998884	FALSE	15	37545855	37550338	ENSDARG00000068698	protein_coding	presenilin enhancer, gamma-secretase subunit [Source:NCBI gene;Acc:402810]	402810	41.2167	658	0.338079	MPS-IIIC
mzt2b	0.0549988	4.54697	0.560957	0.998884	FALSE	21	16079124	16087880	ENSDARG00000057928	protein_coding	mitotic spindle organizing protein 2B [Source:NCBI gene;Acc:445174]	445174	43.1562	1140	0.338051	MPS-IIIC
pld2	0.0579165	4.73724	0.560969	0.998884	FALSE	5	38388443	38438613	ENSDARG00000034262	protein_coding	phospholipase D2 [Source:ZFIN;Acc:ZDB-GENE-060216-4]	565743	47.1041	2775	0.33803	MPS-IIIC
si:ch211-191j22.3	-0.056428	3.89676	0.561068	0.998884	FALSE	21	21339423	21347380	ENSDARG00000095459	protein_coding	si:ch211-191j22.3 [Source:ZFIN;Acc:ZDB-GENE-030131-4242]		40.6049	777	0.337858	MPS-IIIC
zgc:114045	-0.0395135	6.36492	0.561182	0.998884	FALSE	7	20109968	20142734	ENSDARG00000069334	protein_coding	zgc:114045 [Source:ZFIN;Acc:ZDB-GENE-050913-119]	569643	47.1583	741	0.337662	MPS-IIIC
abhd10a	-0.0563085	4.81169	0.561214	0.998884	FALSE	5	67884087	67895855	ENSDARG00000076435	protein_coding	abhydrolase domain containing 10a [Source:ZFIN;Acc:ZDB-GENE-060526-144]	568517	38.9427	794	0.337606	MPS-IIIC
zgc:163098	0.0397959	5.92445	0.561229	0.998884	FALSE	5	37290260	37312953	ENSDARG00000078911	protein_coding	zgc:163098 [Source:ZFIN;Acc:ZDB-GENE-070410-141]	100037380	45.9766	1104	0.337581	MPS-IIIC
vdac1	0.0333157	8.58699	0.561335	0.998884	FALSE	21	45190582	45210092	ENSDARG00000045132	protein_coding	voltage-dependent anion channel 1 [Source:ZFIN;Acc:ZDB-GENE-030131-6514]	334582	46.5311	650	0.337398	MPS-IIIC
rprm3	-0.123006	1.55924	0.5614	0.998884	FALSE	23	32128399	32129614	ENSDARG00000092792	protein_coding	reprimo, TP53 dependent G2 arrest mediator homolog 3 [Source:ZFIN;Acc:ZDB-GENE-040718-123]	436699	42.118	1034	0.337285	MPS-IIIC
vps33a	0.0485067	4.8624	0.561708	0.998884	FALSE	5	69622005	69639049	ENSDARG00000101116	protein_coding	VPS33A core subunit of CORVET and HOPS complexes [Source:ZFIN;Acc:ZDB-GENE-040914-82]	448942	45.1089	2525	0.336755	MPS-IIIC
tax1bp1a	-0.0374142	6.61403	0.561814	0.998884	FALSE	19	19549062	19599372	ENSDARG00000098288	protein_coding	Tax1 (human T-cell leukemia virus type I) binding protein 1a [Source:NCBI gene;Acc:561219]	561219	43.7993	3012	0.336573	MPS-IIIC
ddx3xa	-0.0337244	8.49708	0.561832	0.998884	FALSE	9	33334501	33354738	ENSDARG00000020573	protein_coding	DEAD-box helicase 3 X-linked a [Source:ZFIN;Acc:ZDB-GENE-030131-1565]	566947	45.1566	2731	0.336542	MPS-IIIC
gnptab	-0.0507871	5.15212	0.561862	0.998884	FALSE	4	17671164	17705108	ENSDARG00000030153	protein_coding	N-acetylglucosamine-1-phosphate transferase subunits alpha and beta [Source:NCBI gene;Acc:553365]	553365	47.8942	3349	0.33649	MPS-IIIC
jdp2b	-0.157599	1.3412	0.561864	0.998884	FALSE	20	46586678	46595151	ENSDARG00000020133	protein_coding	Jun dimerization protein 2b [Source:NCBI gene;Acc:436766]	436766	44.6339	945	0.336487	MPS-IIIC
mrc1a	-0.138531	2.45588	0.561909	0.998884	FALSE	7	58892856	58952382	ENSDARG00000102100	protein_coding	mannose receptor, C type 1a [Source:ZFIN;Acc:ZDB-GENE-090915-4]	100286774	43.8584	4323	0.33641	MPS-IIIC
mcm7	0.087997	5.32768	0.561913	0.998884	FALSE	14	94603	102022	ENSDARG00000101180	protein_coding	minichromosome maintenance complex component 7 [Source:ZFIN;Acc:ZDB-GENE-020419-27]	192333	60.635	651	0.336403	MPS-IIIC
tfeb	-0.0889654	3.67732	0.561928	0.998884	FALSE	11	22287954	22361306	ENSDARG00000010794	protein_coding	transcription factor EB [Source:ZFIN;Acc:ZDB-GENE-090807-3]	562289	39.3859	6145	0.336377	MPS-IIIC
phactr3a	0.0480074	5.68605	0.561977	0.998884	FALSE	23	12232773	12345764	ENSDARG00000058243	protein_coding	phosphatase and actin regulator 3a [Source:ZFIN;Acc:ZDB-GENE-080220-4]	556928	49.4908	1473	0.336293	MPS-IIIC
zgc:110130	0.0477512	5.11034	0.562031	0.998884	FALSE	2	11651176	11662923	ENSDARG00000039203	protein_coding	zgc:110130 [Source:NCBI gene;Acc:553588]	553588	43.8567	1172	0.336201	MPS-IIIC
zgc:136410	-0.332358	0.0905877	0.562129	0.998884	FALSE	21	44505613	44512893	ENSDARG00000102241	protein_coding	zgc:136410 [Source:ZFIN;Acc:ZDB-GENE-060421-6071]	449685	44.1805	842	0.336032	MPS-IIIC
dicer1	0.03813	6.95917	0.562175	0.998884	FALSE	17	19419989	19466319	ENSDARG00000001129	protein_coding	dicer 1, ribonuclease type III [Source:NCBI gene;Acc:324724]	324724	47.2362	7861	0.335952	MPS-IIIC
ddx39aa	-0.0473645	5.50996	0.562178	0.998884	FALSE	1	45205920	45215343	ENSDARG00000006225	protein_coding	DEAD (Asp-Glu-Ala-Asp) box polypeptide 39Aa [Source:ZFIN;Acc:ZDB-GENE-030131-4275]	325550	48.0661	1241	0.335947	MPS-IIIC
cert1a	-0.0759929	3.73527	0.562254	0.998884	FALSE	5	50912729	50970974	ENSDARG00000024325	protein_coding	ceramide transporter 1a [Source:NCBI gene;Acc:796455]	796455	39.8245	1785	0.335816	MPS-IIIC
trir	0.0616089	5.12304	0.562366	0.998884	FALSE	3	7822948	7834506	ENSDARG00000104178	protein_coding	telomerase RNA component interacting RNase [Source:ZFIN;Acc:ZDB-GENE-111123-3]	560758	43.2875	1527	0.335625	MPS-IIIC
aimp2	-0.0595091	5.28942	0.56249	0.998884	FALSE	3	61108356	61116295	ENSDARG00000018903	protein_coding	aminoacyl tRNA synthetase complex interacting multifunctional protein 2 [Source:ZFIN;Acc:ZDB-GENE-040426-2652]	406647	58.3126	1203	0.335412	MPS-IIIC
gpr139	-0.0919953	4.45122	0.562535	0.998884	FALSE	3	9379877	9422448	ENSDARG00000109742	protein_coding	G protein-coupled receptor 139 [Source:NCBI gene;Acc:798482]	798482	39.281	6815	0.335334	MPS-IIIC
kif11	0.0961812	3.1204	0.562587	0.998884	FALSE	17	19481049	19497006	ENSDARG00000010948	protein_coding	kinesin family member 11 [Source:ZFIN;Acc:ZDB-GENE-020426-1]	195818	46.1796	2238	0.335244	MPS-IIIC
josd1	0.046883	5.28501	0.562597	0.998884	FALSE	12	18906407	18915531	ENSDARG00000071548	protein_coding	Josephin domain containing 1 [Source:ZFIN;Acc:ZDB-GENE-060929-260]	767655	42.0647	2921	0.335228	MPS-IIIC
plin2	-0.135549	2.31668	0.562622	0.998884	FALSE	15	17030473	17048822	ENSDARG00000042332	protein_coding	perilipin 2 [Source:ZFIN;Acc:ZDB-GENE-050913-12]	794841	48.522	1306	0.335185	MPS-IIIC
si:ch211-63o20.7	-0.275064	-0.0399933	0.56269	0.998884	FALSE	20	34702410	34711528	ENSDARG00000042000	protein_coding	si:ch211-63o20.7 [Source:ZFIN;Acc:ZDB-GENE-041001-194]	566836	43.598	1398	0.335068	MPS-IIIC
ephb4a	0.0403033	5.69243	0.562762	0.998884	FALSE	5	68408346	68495967	ENSDARG00000100725	protein_coding	eph receptor B4a [Source:NCBI gene;Acc:30688]	30688	51.8862	2563	0.334945	MPS-IIIC
dctn1a	-0.05149	5.29876	0.562782	0.998884	FALSE	7	1062972	1108935	ENSDARG00000019743	protein_coding	dynactin 1a [Source:ZFIN;Acc:ZDB-GENE-070117-2205]	407638	55.7788	4065	0.33491	MPS-IIIC
drg2	-0.051544	4.20455	0.562806	0.998884	FALSE	3	40153819	40162867	ENSDARG00000006642	protein_coding	developmentally regulated GTP binding protein 2 [Source:ZFIN;Acc:ZDB-GENE-040808-29]	323355	41.8023	1627	0.334869	MPS-IIIC
ncf2	-0.107538	2.92474	0.562892	0.998884	FALSE	7	41329748	41338923	ENSDARG00000005821	protein_coding	neutrophil cytosolic factor 2 [Source:ZFIN;Acc:ZDB-GENE-070209-29]	562473	38.8025	3407	0.334722	MPS-IIIC
map2k6	0.0362995	6.37371	0.562898	0.998884	FALSE	12	36109071	36161256	ENSDARG00000099184	protein_coding	mitogen-activated protein kinase kinase 6 [Source:NCBI gene;Acc:65239]	65239	39.7831	3781	0.334712	MPS-IIIC
kdm5c	-0.0335183	7.3754	0.562903	0.998884	FALSE	8	36983559	37026607	ENSDARG00000006124	protein_coding	lysine (K)-specific demethylase 5C [Source:ZFIN;Acc:ZDB-GENE-060810-94]	553406	48.4808	3407	0.334703	MPS-IIIC
efr3a	0.0504877	5.53838	0.56299	0.998884	FALSE	2	42871831	42936509	ENSDARG00000005163	protein_coding	EFR3 homolog A (S. cerevisiae) [Source:ZFIN;Acc:ZDB-GENE-040426-1681]	393800	44.5497	3220	0.334553	MPS-IIIC
rtf2	0.0500789	4.99994	0.562993	0.998884	FALSE	6	56076595	56140968	ENSDARG00000040607	protein_coding	replication termination factor 2 [Source:ZFIN;Acc:ZDB-GENE-030131-4825]	326100	38.3649	801	0.334548	MPS-IIIC
sidt2	-0.0548977	4.74008	0.563067	0.998884	FALSE	15	47525073	47554887	ENSDARG00000045976	protein_coding	SID1 transmembrane family, member 2 [Source:ZFIN;Acc:ZDB-GENE-030131-7356]	796833	53.8613	2538	0.334422	MPS-IIIC
abca1b	-0.096778	3.89746	0.563133	0.998884	FALSE	14	6423973	6519076	ENSDARG00000079009	protein_coding	ATP-binding cassette, sub-family A (ABC1), member 1B [Source:ZFIN;Acc:ZDB-GENE-030131-9826]	100136868	46.9275	8271	0.334308	MPS-IIIC
kctd3	-0.0995872	6.51332	0.563387	0.998884	FALSE	17	29345606	29370314	ENSDARG00000060854	protein_coding	potassium channel tetramerization domain containing 3 [Source:ZFIN;Acc:ZDB-GENE-060503-169]	569113	49.895	2349	0.333874	MPS-IIIC
prickle1b	-0.100857	3.4367	0.563441	0.998884	FALSE	4	13963499	13995766	ENSDARG00000045694	protein_coding	prickle homolog 1b [Source:ZFIN;Acc:ZDB-GENE-030131-2152]	556148	46.4426	3335	0.333781	MPS-IIIC
SMIM10	0.0873591	3.34545	0.563445	0.998884	FALSE	3	56565300	56569968	ENSDARG00000100331	protein_coding	uncharacterized LOC797202 [Source:NCBI gene;Acc:797202]	797202	42.8415	915	0.333774	MPS-IIIC
si:dkeyp-27e10.3	0.0474286	7.2003	0.563471	0.998884	FALSE	4	9784301	9810999	ENSDARG00000063008	protein_coding	si:dkeyp-27e10.3 [Source:ZFIN;Acc:ZDB-GENE-041210-96]	100034386	44.347	4277	0.333729	MPS-IIIC
NC_002333.17	0.0291707	11.4484	0.56348	0.998884	FALSE	MT	1020	1971	ENSDARG00000082753	Mt_rRNA	NULL		45.5882	952	0.333714	MPS-IIIC
yaf2	-0.0550631	5.62911	0.563553	0.998884	FALSE	4	13905522	13921206	ENSDARG00000015966	protein_coding	YY1 associated factor 2 [Source:ZFIN;Acc:ZDB-GENE-041210-115]	692296	44.195	932	0.33359	MPS-IIIC
cox20	0.0951435	2.75465	0.563556	0.998884	FALSE	13	2515900	2520931	ENSDARG00000099997	protein_coding	cytochrome c oxidase assembly factor COX20 [Source:NCBI gene;Acc:436985]	436985	44.7318	522	0.333584	MPS-IIIC
rnf123	0.072858	3.46935	0.563766	0.998884	FALSE	22	34350349	34591295	ENSDARG00000031269	protein_coding	ring finger protein 123 [Source:ZFIN;Acc:ZDB-GENE-050208-529]	101884269	53.681	2982	0.333226	MPS-IIIC
pigs	-0.0491292	4.88188	0.563772	0.998884	FALSE	21	39583458	39604628	ENSDARG00000017813	protein_coding	phosphatidylinositol glycan anchor biosynthesis, class S [Source:ZFIN;Acc:ZDB-GENE-060929-436]	767675	48.1931	1979	0.333215	MPS-IIIC
ctdspla	-0.055361	5.05029	0.56381	0.998884	FALSE	24	20450027	20531813	ENSDARG00000071673	protein_coding	CTD (carboxy-terminal domain, RNA polymerase II, polypeptide A) small phosphatase-like a [Source:ZFIN;Acc:ZDB-GENE-060825-333]	751737	46.5022	812	0.33315	MPS-IIIC
grm8a	-0.0652635	6.75927	0.563966	0.998884	FALSE	4	3478049	3745093	ENSDARG00000077654	protein_coding	glutamate receptor, metabotropic 8a [Source:ZFIN;Acc:ZDB-GENE-110421-2]	792371	52.1477	1991	0.332884	MPS-IIIC
stmn1a	0.0732879	3.94466	0.56398	0.998884	FALSE	19	17205143	17210928	ENSDARG00000004169	protein_coding	stathmin 1a [Source:ZFIN;Acc:ZDB-GENE-031006-14]	678630	36.107	961	0.33286	MPS-IIIC
spice1	-0.150345	1.34432	0.564052	0.998884	FALSE	24	21330753	21343982	ENSDARG00000004647	protein_coding	spindle and centriole associated protein 1 [Source:ZFIN;Acc:ZDB-GENE-041212-64]	494093	47.2778	2498	0.332737	MPS-IIIC
slc22a23	-0.0480147	6.50791	0.564188	0.998884	FALSE	2	2024610	2096055	ENSDARG00000078856	protein_coding	solute carrier family 22 member 23 [Source:ZFIN;Acc:ZDB-GENE-030131-3564]	555979	48.5542	4150	0.332505	MPS-IIIC
ddx6	0.0459855	6.10952	0.564206	0.998884	FALSE	18	43865901	43884044	ENSDARG00000061338	protein_coding	DEAD (Asp-Glu-Ala-Asp) box helicase 6 [Source:ZFIN;Acc:ZDB-GENE-070912-83]	564633	41.3635	6198	0.332473	MPS-IIIC
plbd1	0.167739	1.27436	0.564393	0.998884	FALSE	3	3641429	3670604	ENSDARG00000063313	protein_coding	phospholipase B domain containing 1 [Source:ZFIN;Acc:ZDB-GENE-050411-22]	569736	50.7018	2351	0.332154	MPS-IIIC
rccd1	-0.115876	2.4796	0.564401	0.998884	FALSE	25	3217419	3224669	ENSDARG00000071074	protein_coding	RCC1 domain containing 1 [Source:ZFIN;Acc:ZDB-GENE-030131-3552]	100536575	49.5179	1452	0.332141	MPS-IIIC
smad7	0.0647897	4.43514	0.564415	0.998884	FALSE	21	3419459	3452683	ENSDARG00000016858	protein_coding	SMAD family member 7 [Source:ZFIN;Acc:ZDB-GENE-030128-3]	326282	45.2283	2311	0.332118	MPS-IIIC
MYO1D	0.0871834	4.93856	0.564444	0.998884	FALSE	12	28377745	28537615	ENSDARG00000036863	protein_coding	myosin 1D [Source:NCBI gene;Acc:559562]	559562	41.4416	6701	0.332069	MPS-IIIC
usp5	-0.033383	7.27988	0.564457	0.998884	FALSE	16	11965371	11986321	ENSDARG00000014517	protein_coding	ubiquitin specific peptidase 5 (isopeptidase T) [Source:ZFIN;Acc:ZDB-GENE-040426-2584]	406618	49.5676	3296	0.332046	MPS-IIIC
mrps31	-0.0651032	4.92748	0.564492	0.998884	FALSE	5	24138446	24154437	ENSDARG00000057855	protein_coding	mitochondrial ribosomal protein S31 [Source:ZFIN;Acc:ZDB-GENE-030131-3715]	407642	44.839	1662	0.331987	MPS-IIIC
smim12	0.0605873	4.5033	0.564616	0.998884	FALSE	19	37135700	37139452	ENSDARG00000070358	protein_coding	small integral membrane protein 12 [Source:NCBI gene;Acc:541401]	541401	44.4634	1174	0.331775	MPS-IIIC
CABZ01085139.1	-0.119127	2.11201	0.564747	0.998884	FALSE	22	56644	57177	ENSDARG00000102687	protein_coding	NULL		46.4419	534	0.331551	MPS-IIIC
zfand1	-0.106445	2.37972	0.564961	0.998884	FALSE	24	11083146	11087183	ENSDARG00000009178	protein_coding	zinc finger, AN1-type domain 1 [Source:ZFIN;Acc:ZDB-GENE-040801-269]	445257	43.9024	943	0.331186	MPS-IIIC
utp6	-0.0913937	3.69834	0.565082	0.998884	FALSE	6	18524444	18531760	ENSDARG00000098433	protein_coding	UTP6 small subunit processome component [Source:ZFIN;Acc:ZDB-GENE-040426-769]	393107	42.7886	732	0.330981	MPS-IIIC
cited1	-0.0856352	3.39508	0.565261	0.998884	FALSE	7	51642671	51648749	ENSDARG00000077769	protein_coding	Cbp/p300-interacting transactivator, with Glu/Asp-rich carboxy-terminal domain, 1 [Source:ZFIN;Acc:ZDB-GENE-030131-5596]	793303	43.8356	1752	0.330676	MPS-IIIC
osgepl1	-0.136433	1.55232	0.565354	0.998884	FALSE	9	41040294	41045873	ENSDARG00000000651	protein_coding	O-sialoglycoprotein endopeptidase-like 1 [Source:NCBI gene;Acc:368635]	368635	46.0317	1386	0.330519	MPS-IIIC
si:zfos-452g4.1	-0.134448	2.15172	0.565384	0.998884	FALSE	23	12545114	12612934	ENSDARG00000071271	protein_coding	si:zfos-452g4.1 [Source:ZFIN;Acc:ZDB-GENE-030131-4791]	561420	48.951	1359	0.330467	MPS-IIIC
brpf1	-0.0525447	4.84529	0.565422	0.998884	FALSE	8	54135642	54155096	ENSDARG00000103665	protein_coding	bromodomain and PHD finger containing, 1 [Source:ZFIN;Acc:ZDB-GENE-040426-731]		59.2077	2802	0.330403	MPS-IIIC
CABZ01100304.1	0.0825806	3.45443	0.565428	0.998884	FALSE	11	44300548	44309032	ENSDARG00000116101	protein_coding	NULL		52.3592	657	0.330393	MPS-IIIC
sin3aa	-0.0434409	6.3886	0.565467	0.998884	FALSE	25	6349892	6391271	ENSDARG00000079716	protein_coding	SIN3 transcription regulator family member Aa [Source:ZFIN;Acc:ZDB-GENE-070620-3]	563090	49.6033	2773	0.330327	MPS-IIIC
appl2	0.039258	5.87244	0.565534	0.998884	FALSE	25	5755314	5791686	ENSDARG00000100151	protein_coding	adaptor protein, phosphotyrosine interaction, PH domain and leucine zipper containing 2 [Source:ZFIN;Acc:ZDB-GENE-081016-2]	100329494	43.4261	10044	0.330213	MPS-IIIC
micu2	-0.0990775	2.89368	0.565637	0.998884	FALSE	5	36599107	36609700	ENSDARG00000009939	protein_coding	mitochondrial calcium uptake 2 [Source:ZFIN;Acc:ZDB-GENE-030131-3374]	548335	40.7577	2329	0.330038	MPS-IIIC
adsl	0.0681042	4.41274	0.565668	0.998884	FALSE	3	24207243	24218622	ENSDARG00000017049	protein_coding	adenylosuccinate lyase [Source:ZFIN;Acc:ZDB-GENE-030131-6363]	334431	50.6624	1246	0.329986	MPS-IIIC
znf384l	0.0584874	5.93489	0.565737	0.998884	FALSE	19	6960388	6988866	ENSDARG00000001015	protein_coding	zinc finger protein 384 like [Source:ZFIN;Acc:ZDB-GENE-030616-498]	368610	46.1924	726	0.329868	MPS-IIIC
C19H6orf62	0.0303004	7.92872	0.565779	0.998884	FALSE	19	31579391	31584444	ENSDARG00000093406	protein_coding	zgc:111986 [Source:ZFIN;Acc:ZDB-GENE-050522-304]	553664	41.8237	1991	0.329797	MPS-IIIC
cntnap2a	0.0401933	7.21921	0.565874	0.998884	FALSE	24	17417150	18179535	ENSDARG00000058969	protein_coding	contactin associated protein like 2a [Source:ZFIN;Acc:ZDB-GENE-120328-3]	559157	43.2598	4147	0.329635	MPS-IIIC
cybrd1	-0.171895	1.28646	0.565977	0.998884	FALSE	9	3490824	3496579	ENSDARG00000095577	protein_coding	cytochrome b reductase 1 [Source:NCBI gene;Acc:552960]	552960	49.4278	918	0.329461	MPS-IIIC
nfybb	0.0710659	3.60256	0.565982	0.998884	FALSE	25	28823952	28846945	ENSDARG00000045611	protein_coding	nuclear transcription factor Y, beta b [Source:ZFIN;Acc:ZDB-GENE-050306-25]	503744	43.3781	1042	0.329451	MPS-IIIC
quo	0.101087	3.45354	0.566078	0.998884	FALSE	6	2030703	2092659	ENSDARG00000073684	protein_coding	quattro [Source:ZFIN;Acc:ZDB-GENE-030131-9944]	321031	47.9889	6281	0.329289	MPS-IIIC
sap130a	0.0507159	5.49348	0.566204	0.998884	FALSE	6	28018390	28049817	ENSDARG00000056924	protein_coding	Sin3A-associated protein a [Source:ZFIN;Acc:ZDB-GENE-070615-5]	100073341	50.0093	2676	0.329076	MPS-IIIC
olfm2a	0.0398507	7.30112	0.566205	0.998884	FALSE	3	54012708	54238460	ENSDARG00000077847	protein_coding	olfactomedin 2a [Source:ZFIN;Acc:ZDB-GENE-040426-2882]	334035	47.7653	2380	0.329074	MPS-IIIC
CR759918.1	-0.0685497	4.33159	0.566328	0.998884	FALSE	15	40004732	40006263	ENSDARG00000096877	lincRNA	NULL		35.114	1404	0.328866	MPS-IIIC
CU929160.1	0.181109	1.0589	0.566426	0.998884	FALSE	21	7298687	7325703	ENSDARG00000110056	protein_coding	NULL		53.3333	540	0.328699	MPS-IIIC
sdf2	-0.0776617	3.44263	0.566439	0.998884	FALSE	21	26021496	26028205	ENSDARG00000024026	protein_coding	stromal cell-derived factor 2 [Source:ZFIN;Acc:ZDB-GENE-030131-8823]	336879	36.4091	2200	0.328677	MPS-IIIC
plppr4a	-0.0376178	7.15695	0.566463	0.998884	FALSE	2	20331445	20371803	ENSDARG00000079671	protein_coding	phospholipid phosphatase related 4a [Source:ZFIN;Acc:ZDB-GENE-070705-280]	559888	43.5926	5002	0.328636	MPS-IIIC
robo4	0.0544362	6.13446	0.566503	0.998884	FALSE	10	31244619	31284790	ENSDARG00000009387	protein_coding	roundabout, axon guidance receptor, homolog 4 (Drosophila) [Source:ZFIN;Acc:ZDB-GENE-020809-1]	560765	43.4716	4450	0.32857	MPS-IIIC
si:ch73-376l24.6	0.124736	1.62674	0.56655	0.998884	FALSE	5	63375386	63387138	ENSDARG00000093999	protein_coding	si:ch73-376l24.6 [Source:ZFIN;Acc:ZDB-GENE-100921-87]	100334190	42.3978	917	0.32849	MPS-IIIC
faxdc2	0.0770743	4.80118	0.566557	0.998884	FALSE	21	45839917	45852112	ENSDARG00000023820	protein_coding	fatty acid hydroxylase domain containing 2 [Source:ZFIN;Acc:ZDB-GENE-040426-2907]	406828	52.5159	1570	0.328477	MPS-IIIC
pdgfaa	-0.333466	0.859287	0.566623	0.998884	FALSE	22	26085343	26100282	ENSDARG00000109371	protein_coding	platelet-derived growth factor alpha polypeptide a [Source:ZFIN;Acc:ZDB-GENE-030918-2]		46.7709	1471	0.328365	MPS-IIIC
ralgapb	-0.0361132	6.04852	0.566633	0.998884	FALSE	6	58280936	58395483	ENSDARG00000088899	protein_coding	Ral GTPase activating protein, beta subunit (non-catalytic) [Source:ZFIN;Acc:ZDB-GENE-130530-945]	559303	54.8196	4311	0.328349	MPS-IIIC
mpp3b	0.0491587	5.19051	0.566656	0.998884	FALSE	12	16233077	16276276	ENSDARG00000062667	protein_coding	membrane protein, palmitoylated 3b (MAGUK p55 subfamily member 3) [Source:ZFIN;Acc:ZDB-GENE-121214-128]	799884	48.927	2097	0.32831	MPS-IIIC
miga2	0.0976217	3.72922	0.566662	0.998884	FALSE	21	3854414	3881197	ENSDARG00000089357	protein_coding	mitoguardin 2 [Source:NCBI gene;Acc:541431]	541431	50.3807	2233	0.3283	MPS-IIIC
tasorb	-0.0341598	6.67705	0.566682	0.998884	FALSE	23	19473935	19486571	ENSDARG00000013346	protein_coding	transcription activation suppressor b [Source:ZFIN;Acc:ZDB-GENE-090311-29]	566775	48.879	5375	0.328266	MPS-IIIC
fbxo3	-0.0540816	4.63913	0.566746	0.998884	FALSE	7	38703338	38714562	ENSDARG00000029242	protein_coding	F-box protein 3 [Source:ZFIN;Acc:ZDB-GENE-050522-269]	553731	45.2946	2529	0.328158	MPS-IIIC
RAP1GAP	0.055054	4.93363	0.566862	0.998884	FALSE	6	47869397	47953829	ENSDARG00000053272	protein_coding	si:dkey-166d12.2 [Source:ZFIN;Acc:ZDB-GENE-131119-39]	100538309	46.138	2674	0.327961	MPS-IIIC
tmem110l	0.156202	1.26573	0.566918	0.998884	FALSE	4	25251855	25271455	ENSDARG00000045518	protein_coding	transmembrane protein 110, like [Source:ZFIN;Acc:ZDB-GENE-040426-912]	393166	42.2643	529	0.327867	MPS-IIIC
kcnc4	-0.078561	3.54943	0.566971	0.998884	FALSE	8	24928632	24965308	ENSDARG00000061288	protein_coding	potassium voltage-gated channel, Shaw-related subfamily, member 4 [Source:ZFIN;Acc:ZDB-GENE-060503-773]	799410	53.8245	1778	0.327777	MPS-IIIC
bmp3	-0.125974	1.85094	0.56708	0.998884	FALSE	5	39667272	39673477	ENSDARG00000060526	protein_coding	bone morphogenetic protein 3 [Source:ZFIN;Acc:ZDB-GENE-030131-7192]	777717	49.594	1601	0.327592	MPS-IIIC
ppfia2	-0.0390849	6.32979	0.567081	0.998884	FALSE	4	21962316	22207873	ENSDARG00000013000	protein_coding	PTPRF interacting protein alpha 2 [Source:ZFIN;Acc:ZDB-GENE-030131-7905]	566597	55.4269	3713	0.327591	MPS-IIIC
pthlha	0.261311	1.03074	0.567239	0.998884	FALSE	4	612363	626550	ENSDARG00000031737	protein_coding	parathyroid hormone-like hormone a [Source:ZFIN;Acc:ZDB-GENE-050119-9]	554221	48.0096	1457	0.327325	MPS-IIIC
sybu	0.0583258	7.35003	0.567297	0.998884	FALSE	16	39146696	39168840	ENSDARG00000060112	protein_coding	syntabulin (syntaxin-interacting) [Source:ZFIN;Acc:ZDB-GENE-060929-1202]	568207	44.0877	3163	0.327226	MPS-IIIC
fbxl14b	0.0408863	5.88729	0.567318	0.998884	FALSE	4	8609517	8611841	ENSDARG00000045801	protein_coding	F-box and leucine-rich repeat protein 14b [Source:ZFIN;Acc:ZDB-GENE-030131-3556]	324835	50.4086	2325	0.327191	MPS-IIIC
fibina	0.191488	1.18136	0.567342	0.998884	FALSE	25	35502552	35503409	ENSDARG00000039949	protein_coding	fin bud initiation factor a [Source:ZFIN;Acc:ZDB-GENE-111031-2]	553370	52.162	729	0.32715	MPS-IIIC
hbba2	-0.362194	4.41032	0.567427	0.998884	FALSE	3	55091230	55092051	ENSDARG00000069734	protein_coding	hemoglobin, beta adult 2 [Source:ZFIN;Acc:ZDB-GENE-040801-164]	445037	46.7692	650	0.327006	MPS-IIIC
kcnj19a	-0.0873794	3.47219	0.56751	0.998884	FALSE	3	38793499	38859305	ENSDARG00000059747	protein_coding	potassium inwardly rectifying channel subfamily J member 19a [Source:ZFIN;Acc:ZDB-GENE-060503-706]	569752	50.3458	2024	0.326867	MPS-IIIC
ndufa9a	0.0378797	6.18145	0.567655	0.998884	FALSE	25	16772392	16782394	ENSDARG00000070723	protein_coding	NADH:ubiquinone oxidoreductase subunit A9a [Source:ZFIN;Acc:ZDB-GENE-050320-20]	541331	46.8103	402	0.326622	MPS-IIIC
hmgcrb	-0.0503456	5.1749	0.567662	0.998884	FALSE	21	2506013	2533249	ENSDARG00000105206	protein_coding	3-hydroxy-3-methylglutaryl-CoA reductase b [Source:ZFIN;Acc:ZDB-GENE-051108-1]	541479	50.1752	3424	0.32661	MPS-IIIC
rbbp5	0.05825	5.54098	0.567678	0.998884	FALSE	22	770001	784110	ENSDARG00000042147	protein_coding	retinoblastoma binding protein 5 [Source:ZFIN;Acc:ZDB-GENE-040426-886]	393215	53.3027	1416	0.326583	MPS-IIIC
tnikb	0.0534828	7.07058	0.567808	0.998884	FALSE	24	26491904	26632182	ENSDARG00000009031	protein_coding	TRAF2 and NCK interacting kinase b [Source:ZFIN;Acc:ZDB-GENE-051113-320]		47.3074	2009	0.326364	MPS-IIIC
gp1bb	-0.138374	2.28099	0.567955	0.998884	FALSE	8	4576132	4586696	ENSDARG00000074441	protein_coding	glycoprotein Ib platelet subunit beta [Source:ZFIN;Acc:ZDB-GENE-081104-406]	798998	46.6025	1612	0.326116	MPS-IIIC
qtrt2	0.123418	2.46274	0.567983	0.998884	FALSE	24	21058779	21090584	ENSDARG00000016093	protein_coding	queuine tRNA-ribosyltransferase accessory subunit 2 [Source:NCBI gene;Acc:402798]	402798	43.1244	1960	0.326069	MPS-IIIC
cmtr2	0.0806714	2.86401	0.568246	0.998884	FALSE	7	24714840	24719655	ENSDARG00000036345	protein_coding	cap methyltransferase 2 [Source:NCBI gene;Acc:406742]	406742	47.6277	2740	0.325627	MPS-IIIC
vdac2	-0.0465452	8.38673	0.568375	0.998884	FALSE	13	17714296	17729474	ENSDARG00000013623	protein_coding	voltage-dependent anion channel 2 [Source:ZFIN;Acc:ZDB-GENE-030131-845]	322126	48.5497	1707	0.325408	MPS-IIIC
abcc10	0.0632437	4.21995	0.568391	0.998884	FALSE	11	11911399	11965033	ENSDARG00000077988	protein_coding	ATP-binding cassette, sub-family C (CFTR/MRP), member 10 [Source:ZFIN;Acc:ZDB-GENE-050517-24]	556709	49.4951	4753	0.325382	MPS-IIIC
si:dkey-31c13.1	0.1003	2.73959	0.568439	0.998884	FALSE	15	11683114	11691343	ENSDARG00000104058	protein_coding	si:dkey-31c13.1 [Source:ZFIN;Acc:ZDB-GENE-141222-57]	100002197	42.5381	918	0.325302	MPS-IIIC
si:ch211-67f24.7	0.0721221	5.32636	0.568478	0.998884	FALSE	13	36633355	36638969	ENSDARG00000092721	protein_coding	si:ch211-67f24.7 [Source:ZFIN;Acc:ZDB-GENE-090313-129]		55.0072	1398	0.325236	MPS-IIIC
ssrp1b	0.0424223	6.21157	0.568483	0.998884	FALSE	1	44710955	44737931	ENSDARG00000016994	protein_coding	structure specific recognition protein 1b [Source:ZFIN;Acc:ZDB-GENE-041008-209]	449949	48.3387	2075	0.325228	MPS-IIIC
prcc	0.0387519	6.07753	0.568531	0.998884	FALSE	19	7506380	7540094	ENSDARG00000063252	protein_coding	proline rich mitotic checkpoint control factor [Source:ZFIN;Acc:ZDB-GENE-070717-1]	572173	40.8221	2457	0.325147	MPS-IIIC
ahcyl2b	-0.0364168	7.53593	0.56858	0.998884	FALSE	4	5025625	5092335	ENSDARG00000039343	protein_coding	adenosylhomocysteinase like 2b [Source:ZFIN;Acc:ZDB-GENE-040115-5]	394240	49.0849	1667	0.325064	MPS-IIIC
tada2a	-0.0608432	4.03402	0.568613	0.998884	FALSE	15	15786160	15819598	ENSDARG00000031562	protein_coding	transcriptional adaptor 2A [Source:ZFIN;Acc:ZDB-GENE-060929-508]	797303	47.2973	1702	0.325008	MPS-IIIC
LT631684.1	0.10303	2.7718	0.568683	0.998884	FALSE	13	51853716	51881759	ENSDARG00000108326	protein_coding	zmp:0000000755 [Source:NCBI gene;Acc:557305]	557305	55.6067	2288	0.32489	MPS-IIIC
samd11	-0.050802	4.95669	0.568815	0.998884	FALSE	23	23020709	23123901	ENSDARG00000077852	protein_coding	sterile alpha motif domain containing 11 [Source:ZFIN;Acc:ZDB-GENE-060428-2]	569122	52.7938	1592	0.32467	MPS-IIIC
lrp1ba	-0.0626884	4.56673	0.5689	0.998884	FALSE	22	14363952	14475927	ENSDARG00000094171	protein_coding	low density lipoprotein receptor-related protein 1Ba [Source:ZFIN;Acc:ZDB-GENE-050208-608]		51.7139	2699	0.324526	MPS-IIIC
knl1	-0.110419	2.67658	0.568911	0.998884	FALSE	1	11086957	11104805	ENSDARG00000070239	protein_coding	kinetochore scaffold 1 [Source:ZFIN;Acc:ZDB-GENE-030131-5437]	327226	42.0852	5496	0.324508	MPS-IIIC
frs2a	-0.156975	1.38531	0.568977	0.998884	FALSE	4	2092683	2099581	ENSDARG00000045873	protein_coding	fibroblast growth factor receptor substrate 2a [Source:ZFIN;Acc:ZDB-GENE-060503-462]	559479	54.6693	1542	0.324398	MPS-IIIC
smpd2b	-0.0982152	3.39744	0.569147	0.998884	FALSE	6	54680730	54705050	ENSDARG00000052701	protein_coding	sphingomyelin phosphodiesterase 2b [Source:ZFIN;Acc:ZDB-GENE-130530-640]	797914	39.9655	2903	0.324112	MPS-IIIC
gng8	-0.139402	1.72299	0.569203	0.998884	FALSE	21	25231160	25235926	ENSDARG00000042970	protein_coding	guanine nucleotide binding protein (G protein), gamma 8 [Source:ZFIN;Acc:ZDB-GENE-050522-312]	553609	34.0777	1030	0.324017	MPS-IIIC
mpdu1a	-0.151839	2.54087	0.569222	0.998884	FALSE	5	24179307	24185865	ENSDARG00000035562	protein_coding	mannose-P-dolichol utilization defect 1a [Source:ZFIN;Acc:ZDB-GENE-040912-9]	447806	35.5151	2689	0.323986	MPS-IIIC
pcdh1g32	0.121371	2.71745	0.569278	0.998884	FALSE	10	21807497	21820057	ENSDARG00000100829	protein_coding	protocadherin 1 gamma 32 [Source:ZFIN;Acc:ZDB-GENE-050609-25]	554016	41.3503	4399	0.323892	MPS-IIIC
CABZ01080074.1	-0.121815	2.23283	0.569354	0.998884	FALSE	11	44178560	44214767	ENSDARG00000076371	protein_coding	shroom family member 2b [Source:NCBI gene;Acc:556551]	556551	42.419	7274	0.323765	MPS-IIIC
dusp3a	0.0513323	6.16234	0.569405	0.998884	FALSE	12	27285994	27305823	ENSDARG00000061255	protein_coding	dual specificity phosphatase 3a [Source:ZFIN;Acc:ZDB-GENE-111207-3]	100000665	39.9731	3720	0.323678	MPS-IIIC
zgc:55558	-0.0530505	5.06047	0.569413	0.998884	FALSE	3	16662209	16683623	ENSDARG00000013161	protein_coding	zgc:55558 [Source:ZFIN;Acc:ZDB-GENE-040426-740]	393228	39.9663	1390	0.323666	MPS-IIIC
pbxip1a	0.0352019	7.61797	0.569437	0.998884	FALSE	19	7549854	7567229	ENSDARG00000071015	protein_coding	pre-B-cell leukemia homeobox interacting protein 1a [Source:ZFIN;Acc:ZDB-GENE-060503-871]	563463	47.8862	2226	0.323626	MPS-IIIC
ext1c	0.0626998	4.60589	0.569465	0.998884	FALSE	19	47311020	47336408	ENSDARG00000035649	protein_coding	exostosin-1c [Source:NCBI gene;Acc:108179064]	108179064	54.9649	1138	0.323578	MPS-IIIC
nup42	-0.0811922	2.94972	0.569468	0.998884	FALSE	19	619200	627153	ENSDARG00000029043	protein_coding	nucleoporin 42 [Source:NCBI gene;Acc:406491]	406491	50.3458	881	0.323573	MPS-IIIC
rpz5	0.0602326	5.23478	0.56952	0.998884	FALSE	16	46492756	46496293	ENSDARG00000075718	protein_coding	rapunzel 5 [Source:ZFIN;Acc:ZDB-GENE-030131-4678]	100003142	44.1852	1415	0.323486	MPS-IIIC
zgc:65894	-0.0356486	9.82209	0.569712	0.998884	FALSE	1	56217388	56223913	ENSDARG00000016301	protein_coding	zgc:65894 [Source:ZFIN;Acc:ZDB-GENE-030131-7741]	335798	53.7562	1624	0.323164	MPS-IIIC
mapk3	0.0334649	7.19357	0.569746	0.998884	FALSE	3	26211974	26222381	ENSDARG00000070573	protein_coding	mitogen-activated protein kinase 3 [Source:ZFIN;Acc:ZDB-GENE-040121-1]	399480	48.2527	1417	0.323108	MPS-IIIC
ano8a	0.0502176	5.46197	0.56988	0.998884	FALSE	2	24321751	24348948	ENSDARG00000076265	protein_coding	anoctamin 8a [Source:ZFIN;Acc:ZDB-GENE-070912-583]	562947	46.5093	3033	0.322884	MPS-IIIC
waslb	-0.0546181	5.27021	0.569885	0.998884	FALSE	4	4079418	4111767	ENSDARG00000006283	protein_coding	WASP like actin nucleation promoting factor b [Source:ZFIN;Acc:ZDB-GENE-040426-718]	394034	44.7772	2805	0.322875	MPS-IIIC
	0.303143	0.492926	0.569907	0.998884	FALSE	6	46320693	46337096	ENSDARG00000091625	protein_coding	si:dkeyp-67f1.2 [Source:ZFIN;Acc:ZDB-GENE-050809-90]	556106	38.6867	1333	0.322839	MPS-IIIC
smarcb1a	0.0444633	5.95731	0.570103	0.998884	FALSE	8	30929704	30944491	ENSDARG00000033647	protein_coding	SWI/SNF related, matrix associated, actin dependent regulator of chromatin, subfamily b, member 1a [Source:NCBI gene;Acc:799716]	799716	48.5684	1469	0.32251	MPS-IIIC
hsd17b12b	0.0399884	5.97827	0.570121	0.998884	FALSE	7	50228015	50272912	ENSDARG00000035872	protein_coding	hydroxysteroid (17-beta) dehydrogenase 12b [Source:NCBI gene;Acc:322626]	322626	41.0971	2297	0.32248	MPS-IIIC
katnbl1	-0.0715885	3.97295	0.570126	0.998884	FALSE	20	29209615	29216236	ENSDARG00000042522	protein_coding	katanin p80 subunit B-like 1 [Source:ZFIN;Acc:ZDB-GENE-030131-4155]	325430	43.907	740	0.322471	MPS-IIIC
nefma	-0.0489909	9.94722	0.570145	0.998884	FALSE	21	19013850	19018455	ENSDARG00000021351	protein_coding	neurofilament, medium polypeptide a [Source:ZFIN;Acc:ZDB-GENE-050522-205]	553718	51.7056	3166	0.322439	MPS-IIIC
thoc2	-0.0345783	7.25633	0.570157	0.998884	FALSE	14	12391871	12486627	ENSDARG00000037503	protein_coding	THO complex 2 [Source:ZFIN;Acc:ZDB-GENE-030616-54]	368417	43.8908	2584	0.322419	MPS-IIIC
slc25a12	0.0447132	6.93563	0.570189	0.998884	FALSE	6	3961319	3982783	ENSDARG00000102362	protein_coding	solute carrier family 25 member 12 [Source:ZFIN;Acc:ZDB-GENE-031006-11]	337675	50.9917	2682	0.322367	MPS-IIIC
si:ch211-266o15.1	-0.0439176	5.78676	0.570211	0.998884	FALSE	17	14731315	14780578	ENSDARG00000057681	protein_coding	si:ch211-266o15.1 [Source:ZFIN;Acc:ZDB-GENE-131127-116]	560900	49.5412	4632	0.322329	MPS-IIIC
slc26a1	0.102494	2.26238	0.570331	0.998884	FALSE	21	20324562	20329541	ENSDARG00000029832	protein_coding	solute carrier family 26 member 1 [Source:ZFIN;Acc:ZDB-GENE-070112-2182]	791185	41.4439	2563	0.322129	MPS-IIIC
PCP4	0.0874281	4.69578	0.570418	0.998884	FALSE	15	6109861	6118668	ENSDARG00000110729	protein_coding	Purkinje cell protein 4 [Source:HGNC Symbol;Acc:HGNC:8742]		51.2974	165	0.321983	MPS-IIIC
adprm	0.0745536	3.38849	0.570426	0.998884	FALSE	12	288108	290815	ENSDARG00000026090	protein_coding	ADP-ribose/CDP-alcohol diphosphatase, manganese-dependent [Source:NCBI gene;Acc:393393]	393393	55.85	944	0.32197	MPS-IIIC
tsnax	0.0532224	4.38988	0.570455	0.998884	FALSE	13	49153761	49169545	ENSDARG00000115282	protein_coding	translin-associated factor X [Source:ZFIN;Acc:ZDB-GENE-050913-80]	556657	44.9876	1616	0.321921	MPS-IIIC
si:ch211-218d20.15	0.104086	2.46159	0.570622	0.998884	FALSE	9	34425728	34429575	ENSDARG00000094660	protein_coding	si:ch211-218d20.15 [Source:ZFIN;Acc:ZDB-GENE-070912-193]	100535090	42.6372	972	0.321643	MPS-IIIC
yme1l1b	-0.0412687	5.83044	0.57071	0.998884	FALSE	2	4044636	4070850	ENSDARG00000104401	protein_coding	YME1-like 1b [Source:ZFIN;Acc:ZDB-GENE-070410-25]	557907	43.4815	4004	0.321495	MPS-IIIC
rph3ab	0.0911678	5.728	0.570725	0.998884	FALSE	7	72402279	72435159	ENSDARG00000105490	protein_coding	rabphilin 3A homolog (mouse), b [Source:ZFIN;Acc:ZDB-GENE-090706-3]	563377	49.4406	1695	0.321472	MPS-IIIC
cog3	-0.0454234	5.19462	0.570758	0.998884	FALSE	9	53842705	53899106	ENSDARG00000101999	protein_coding	component of oligomeric golgi complex 3 [Source:ZFIN;Acc:ZDB-GENE-050913-26]	553061	46.2015	3712	0.321417	MPS-IIIC
znf1007	0.096716	4.5101	0.5708	0.998884	FALSE	15	983741	993433	ENSDARG00000074544	protein_coding	zinc finger protein 1007 [Source:ZFIN;Acc:ZDB-GENE-131120-139]	553302	41.7127	7427	0.321345	MPS-IIIC
mtm1	0.0678228	3.7391	0.570879	0.998884	FALSE	7	25825667	25854387	ENSDARG00000037560	protein_coding	myotubularin 1 [Source:ZFIN;Acc:ZDB-GENE-051113-128]	560881	48.4082	2136	0.321214	MPS-IIIC
nedd4a	0.0601614	4.79552	0.570906	0.998884	FALSE	18	507618	610800	ENSDARG00000099843	protein_coding	NEDD4 E3 ubiquitin protein ligase a [Source:ZFIN;Acc:ZDB-GENE-051005-2]		43.7586	4358	0.321169	MPS-IIIC
CT997819.5	-0.0852831	4.21967	0.57095	0.998884	FALSE	23	42626534	42643126	ENSDARG00000117411	lincRNA	uncharacterized LOC101887009 [Source:NCBI gene;Acc:101887009]	101887009	42.136	5309	0.321096	MPS-IIIC
cct2	-0.0681983	4.48483	0.571092	0.998884	FALSE	4	78008298	78009682	ENSDARG00000087206	protein_coding	chaperonin containing TCP1, subunit 2 (beta) [Source:ZFIN;Acc:ZDB-GENE-020419-6]		60	330	0.320859	MPS-IIIC
camk2n2	0.0439772	5.85958	0.571126	0.998884	FALSE	24	25692802	25695056	ENSDARG00000111102	protein_coding	calcium/calmodulin-dependent protein kinase II inhibitor 2 [Source:ZFIN;Acc:ZDB-GENE-040718-389]	436915	40.3846	1716	0.320802	MPS-IIIC
ess2	-0.0490326	4.62719	0.571175	0.998884	FALSE	10	42089267	42108137	ENSDARG00000060922	protein_coding	ess-2 splicing factor homolog [Source:ZFIN;Acc:ZDB-GENE-030131-2843]	324123	42.5896	2510	0.32072	MPS-IIIC
BX571715.1	0.108465	2.41722	0.571265	0.998884	FALSE	3	43955864	43987286	ENSDARG00000104568	protein_coding	UNC93-like protein MFSD11 [Source:NCBI gene;Acc:799265]	799265	38.5479	3829	0.320571	MPS-IIIC
tcf3a	0.072859	3.9329	0.571283	0.998884	FALSE	2	57310523	57379216	ENSDARG00000005915	protein_coding	transcription factor 3a [Source:ZFIN;Acc:ZDB-GENE-990415-51]	30310	51.1319	799	0.320541	MPS-IIIC
esm1	-0.0871925	3.70613	0.571392	0.998884	FALSE	21	9987313	9991502	ENSDARG00000104370	protein_coding	endothelial cell-specific molecule 1 [Source:ZFIN;Acc:ZDB-GENE-060929-748]	767774	43.6559	1395	0.320359	MPS-IIIC
uchl1	-0.0358576	7.44724	0.571431	0.998884	FALSE	1	22647756	22652424	ENSDARG00000026871	protein_coding	ubiquitin carboxyl-terminal esterase L1 (ubiquitin thiolesterase) [Source:ZFIN;Acc:ZDB-GENE-030131-3844]	325119	42.9431	914	0.320294	MPS-IIIC
cant1b	0.0680794	4.47707	0.571441	0.998884	FALSE	11	45122147	45148743	ENSDARG00000102977	protein_coding	calcium activated nucleotidase 1b [Source:ZFIN;Acc:ZDB-GENE-040801-114]	445201	45.3959	2929	0.320277	MPS-IIIC
bach2a	0.0849009	3.94788	0.571574	0.998884	FALSE	17	15559046	15742138	ENSDARG00000036569	protein_coding	BTB and CNC homology 1, basic leucine zipper transcription factor 2a [Source:ZFIN;Acc:ZDB-GENE-120525-2]	557210	39.9116	5430	0.320055	MPS-IIIC
amer1	-0.0504102	5.70787	0.571623	0.998884	FALSE	5	22011575	22019061	ENSDARG00000079624	protein_coding	APC membrane recruitment protein 1 [Source:NCBI gene;Acc:100885784]	100885784	43.2544	5826	0.319975	MPS-IIIC
uchl5	0.0427362	6.09115	0.571627	0.998884	FALSE	22	24220937	24233856	ENSDARG00000103404	protein_coding	ubiquitin carboxyl-terminal hydrolase L5 [Source:ZFIN;Acc:ZDB-GENE-040426-2051]	406357	42.0863	1390	0.319968	MPS-IIIC
ier3ip1	-0.0671934	4.38972	0.571649	0.998884	FALSE	10	14542726	14545658	ENSDARG00000039601	protein_coding	immediate early response 3 interacting protein 1 [Source:NCBI gene;Acc:554110]	554110	37.4589	913	0.319932	MPS-IIIC
spry1	0.110735	3.14932	0.57171	0.998884	FALSE	14	497695	498979	ENSDARG00000103985	protein_coding	sprouty homolog 1, antagonist of FGF signaling (Drosophila) [Source:ZFIN;Acc:ZDB-GENE-081215-2]	798229	54.2265	1254	0.319829	MPS-IIIC
CU469577.1	-0.0748857	3.95796	0.571716	0.998884	FALSE	7	67747252	67748015	ENSDARG00000102850	lincRNA	NULL		31.4136	764	0.31982	MPS-IIIC
calm3a	-0.0293441	9.01505	0.571743	0.998884	FALSE	15	9234052	9272328	ENSDARG00000100825	protein_coding	calmodulin 3a (phosphorylase kinase, delta) [Source:ZFIN;Acc:ZDB-GENE-030131-5590]	327379	42.3507	1298	0.319775	MPS-IIIC
carm1	0.0312452	6.48735	0.57181	0.998884	FALSE	3	34149337	34172214	ENSDARG00000018698	protein_coding	coactivator-associated arginine methyltransferase 1 [Source:NCBI gene;Acc:445251]	445251	48.7907	842	0.319663	MPS-IIIC
cttnbp2nla	0.183308	0.91002	0.571821	0.998884	FALSE	6	48206535	48242713	ENSDARG00000053179	protein_coding	CTTNBP2 N-terminal like a [Source:ZFIN;Acc:ZDB-GENE-140106-51]	100534706	45.3281	2301	0.319646	MPS-IIIC
fgfr1op2	-0.0485507	4.54446	0.571837	0.998884	FALSE	4	1722899	1730920	ENSDARG00000009657	protein_coding	FGFR1 oncogene partner 2 [Source:NCBI gene;Acc:335511]	335511	44.0257	1088	0.319619	MPS-IIIC
oxr1b	0.0395973	6.94371	0.571846	0.998884	FALSE	19	7309050	7406933	ENSDARG00000063310	protein_coding	oxidation resistance 1b [Source:ZFIN;Acc:ZDB-GENE-030131-2438]	570476	49.6716	3660	0.319604	MPS-IIIC
babam2	0.0747866	4.14684	0.571885	0.998884	FALSE	17	41081512	41266561	ENSDARG00000038863	protein_coding	BRISC and BRCA1 A complex member 2 [Source:NCBI gene;Acc:550474]	550474	40.5017	1215	0.319539	MPS-IIIC
ipo9	-0.0387998	5.79434	0.571971	0.998884	FALSE	11	24851671	24876621	ENSDARG00000016753	protein_coding	importin 9 [Source:ZFIN;Acc:ZDB-GENE-040426-2953]	406860	44.7948	4947	0.319395	MPS-IIIC
brd4	-0.0468301	7.11164	0.57205	0.998884	FALSE	3	53116172	53224280	ENSDARG00000078904	protein_coding	bromodomain containing 4 [Source:NCBI gene;Acc:570531]	570531	54.6456	5629	0.319264	MPS-IIIC
odf2a	-0.093433	2.90582	0.572063	0.998884	FALSE	21	13127742	13148318	ENSDARG00000028900	protein_coding	outer dense fiber of sperm tails 2a [Source:ZFIN;Acc:ZDB-GENE-091117-46]	792921	44.9898	3922	0.319243	MPS-IIIC
retsat	-0.0572605	4.72012	0.572246	0.998884	FALSE	3	39181387	39190317	ENSDARG00000018600	protein_coding	retinol saturase (all-trans-retinol 13,14-reductase) [Source:NCBI gene;Acc:325922]	325922	43.0044	2523	0.31894	MPS-IIIC
cited2	0.0408142	5.52524	0.572254	0.998884	FALSE	20	36915143	36917670	ENSDARG00000030905	protein_coding	Cbp/p300-interacting transactivator, with Glu/Asp-rich carboxy-terminal domain, 2 [Source:ZFIN;Acc:ZDB-GENE-041010-141]	450024	41.1514	2345	0.318925	MPS-IIIC
gemin6	0.0950471	3.00533	0.572279	0.998884	FALSE	11	45468730	45470370	ENSDARG00000105394	protein_coding	gem (nuclear organelle) associated protein 6 [Source:ZFIN;Acc:ZDB-GENE-090218-1]	100002528	42.9007	1641	0.318885	MPS-IIIC
mettl14	0.0773035	3.25273	0.572291	0.998884	FALSE	1	20063502	20068155	ENSDARG00000070278	protein_coding	methyltransferase like 14 [Source:NCBI gene;Acc:404603]	404603	46.266	1714	0.318864	MPS-IIIC
pole	-0.103895	2.78229	0.572295	0.998884	FALSE	5	12743640	12804906	ENSDARG00000058533	protein_coding	polymerase (DNA directed), epsilon [Source:ZFIN;Acc:ZDB-GENE-070705-557]	553405	48.4484	7154	0.318858	MPS-IIIC
phb	0.0462764	6.48822	0.572322	0.998884	FALSE	3	15736811	15746999	ENSDARG00000057414	protein_coding	prohibitin [Source:ZFIN;Acc:ZDB-GENE-030131-6577]	321346	46.1713	1763	0.318813	MPS-IIIC
mtbp	0.100162	2.49367	0.572377	0.998884	FALSE	16	15097763	15147228	ENSDARG00000090447	protein_coding	MDM2 binding protein [Source:ZFIN;Acc:ZDB-GENE-120724-1]	100534898	49.4769	2538	0.318721	MPS-IIIC
igf2bp2a	0.121951	3.12039	0.572388	0.998884	FALSE	9	12468500	12575776	ENSDARG00000003421	protein_coding	insulin-like growth factor 2 mRNA binding protein 2a [Source:ZFIN;Acc:ZDB-GENE-070912-44]	100136839	50.0318	2007	0.318702	MPS-IIIC
s100z	-0.140666	1.59438	0.572393	0.998884	FALSE	21	7863243	7882905	ENSDARG00000038729	protein_coding	S100 calcium binding protein Z [Source:ZFIN;Acc:ZDB-GENE-050522-69]	554089	40.1617	1113	0.318695	MPS-IIIC
trappc8	0.0546109	5.6386	0.572422	0.998884	FALSE	20	6308564	6476705	ENSDARG00000038866	protein_coding	trafficking protein particle complex 8 [Source:ZFIN;Acc:ZDB-GENE-130530-601]	570167	53.7525	4437	0.318647	MPS-IIIC
si:dkey-77f5.13	0.117234	2.43957	0.572517	0.998884	FALSE	15	872085	910502	ENSDARG00000097255	protein_coding	si:dkey-77f5.13 [Source:ZFIN;Acc:ZDB-GENE-131119-99]		41.2857	3657	0.31849	MPS-IIIC
wdr61	0.058963	4.07972	0.572533	0.998884	FALSE	25	6280991	6292560	ENSDARG00000007755	protein_coding	WD repeat domain 61 [Source:NCBI gene;Acc:393827]	393827	46.9963	941	0.318463	MPS-IIIC
six2a	0.184055	1.05749	0.572619	0.998884	FALSE	13	10232695	10235565	ENSDARG00000058004	protein_coding	SIX homeobox 2a [Source:ZFIN;Acc:ZDB-GENE-010412-1]	83415	45.6805	1609	0.31832	MPS-IIIC
eef2k	-0.0647715	5.0198	0.572634	0.998884	FALSE	12	10381957	10409970	ENSDARG00000035835	protein_coding	eukaryotic elongation factor 2 kinase [Source:ZFIN;Acc:ZDB-GENE-020916-2]	437013	47.4685	2736	0.318295	MPS-IIIC
avpr1aa	0.149485	1.28804	0.572657	0.998884	FALSE	25	1549838	1558398	ENSDARG00000077083	protein_coding	arginine vasopressin receptor 1Aa [Source:ZFIN;Acc:ZDB-GENE-101028-2]	571591	55.4717	1590	0.318258	MPS-IIIC
chrnb5b	0.117063	2.28738	0.572721	0.998884	FALSE	14	41490262	41515188	ENSDARG00000021392	protein_coding	cholinergic receptor, nicotinic, beta 5b [Source:ZFIN;Acc:ZDB-GENE-120809-5]	569662	39.4214	4476	0.318151	MPS-IIIC
waplb	-0.0445795	5.98368	0.572858	0.998884	FALSE	12	11650146	11763658	ENSDARG00000029768	protein_coding	WAPL cohesin release factor b [Source:ZFIN;Acc:ZDB-GENE-080220-45]	100141368	46.411	5475	0.317924	MPS-IIIC
gmps	0.0365663	6.24151	0.572929	0.998884	FALSE	18	34181655	34216886	ENSDARG00000079848	protein_coding	guanine monophosphate synthase [Source:ZFIN;Acc:ZDB-GENE-040426-1503]	393559	40.9167	3589	0.317807	MPS-IIIC
si:ch211-63p21.4	-0.169393	1.0064	0.572987	0.998884	FALSE	7	4219234	4238510	ENSDARG00000041159	protein_coding	si:ch211-63p21.4 [Source:ZFIN;Acc:ZDB-GENE-160113-20]	100003532	41.8561	1198	0.317709	MPS-IIIC
si:ch73-92e7.4	0.0758673	2.89393	0.573094	0.998884	FALSE	22	2459591	2629471	ENSDARG00000092849	protein_coding	si:ch73-92e7.4 [Source:ZFIN;Acc:ZDB-GENE-081031-48]		37.3134	3484	0.317533	MPS-IIIC
KCNB2	-0.121636	3.24689	0.573148	0.998884	FALSE	24	13361846	13566015	ENSDARG00000088842	protein_coding	si:dkey-192j17.1 [Source:ZFIN;Acc:ZDB-GENE-091113-38]	566883	47.1421	2012	0.317444	MPS-IIIC
akt2l	0.096595	3.1801	0.573199	0.998884	FALSE	10	311722	322769	ENSDARG00000103612	protein_coding	v-akt murine thymoma viral oncogene homolog 2, like [Source:ZFIN;Acc:ZDB-GENE-040121-5]	403146	55.6714	1631	0.317359	MPS-IIIC
dnm1l	-0.0436879	7.24066	0.573221	0.998884	FALSE	25	20229573	20258634	ENSDARG00000015006	protein_coding	dynamin 1-like [Source:NCBI gene;Acc:393896]	393896	50.9797	1478	0.317322	MPS-IIIC
shdb	-0.0759727	3.41067	0.573325	0.998884	FALSE	22	21398508	21465808	ENSDARG00000062109	protein_coding	Src homology 2 domain containing transforming protein D, b [Source:ZFIN;Acc:ZDB-GENE-030131-6059]	564537	45.9752	1938	0.31715	MPS-IIIC
si:ch211-214e3.5	-0.0586405	4.24885	0.573328	0.998884	FALSE	12	29223278	29233738	ENSDARG00000074270	protein_coding	si:ch211-214e3.5 [Source:ZFIN;Acc:ZDB-GENE-050208-19]	798582	40.5017	6896	0.317146	MPS-IIIC
smo	0.0776763	3.89652	0.573362	0.998884	FALSE	4	14971239	14979937	ENSDARG00000002952	protein_coding	smoothened, frizzled class receptor [Source:ZFIN;Acc:ZDB-GENE-980526-89]	30225	40.5827	6212	0.317089	MPS-IIIC
s100b	-0.0479554	9.20169	0.573447	0.998884	FALSE	22	13846130	13857729	ENSDARG00000057598	protein_coding	S100 calcium binding protein, beta (neural) [Source:ZFIN;Acc:ZDB-GENE-040718-290]	436825	35.7454	2066	0.316949	MPS-IIIC
CABZ01065417.1	-0.0853779	3.7433	0.573499	0.998884	FALSE	8	1697194	1698155	ENSDARG00000116796	protein_coding	NULL		54.1667	288	0.316862	MPS-IIIC
slmapb	-0.0453941	7.9626	0.573502	0.998884	FALSE	23	19590006	19604413	ENSDARG00000020764	protein_coding	sarcolemma associated protein b [Source:ZFIN;Acc:ZDB-GENE-040426-809]	393146	47.9794	1048	0.316858	MPS-IIIC
tmed9	-0.0478834	5.60593	0.573534	0.998884	FALSE	14	26404640	26411918	ENSDARG00000004261	protein_coding	transmembrane p24 trafficking protein 9 [Source:ZFIN;Acc:ZDB-GENE-050417-434]	613145	39.8507	2010	0.316806	MPS-IIIC
si:dkey-260j18.2	-0.0361035	5.98113	0.573683	0.998884	FALSE	15	14630690	14642186	ENSDARG00000101942	protein_coding	si:dkey-260j18.2 [Source:ZFIN;Acc:ZDB-GENE-030131-3956]	325231	44.6484	4849	0.316559	MPS-IIIC
fnbp4	-0.0485198	7.58108	0.573764	0.998884	FALSE	25	28640459	28668776	ENSDARG00000051800	protein_coding	formin binding protein 4 [Source:ZFIN;Acc:ZDB-GENE-130530-633]	403074	48.2092	3518	0.316424	MPS-IIIC
si:ch211-199i15.5	-0.205485	0.947668	0.573852	0.998884	FALSE	20	40237441	40253682	ENSDARG00000103231	protein_coding	si:ch211-199i15.5 [Source:ZFIN;Acc:ZDB-GENE-130603-58]		33.4641	6120	0.31628	MPS-IIIC
hapln3	-0.14336	2.08296	0.573906	0.998884	FALSE	25	19201231	19205875	ENSDARG00000045802	protein_coding	hyaluronan and proteoglycan link protein 3 [Source:ZFIN;Acc:ZDB-GENE-040426-2089]	406374	48.7205	1993	0.316191	MPS-IIIC
med10	-0.115325	2.95297	0.573939	0.998884	FALSE	19	27970292	27974151	ENSDARG00000070623	protein_coding	mediator complex subunit 10 [Source:NCBI gene;Acc:550394]	550394	41.3839	752	0.316137	MPS-IIIC
atp6v1g1	0.0336301	8.41894	0.57402	0.998884	FALSE	5	57320113	57325557	ENSDARG00000022315	protein_coding	ATPase H+ transporting V1 subunit G1 [Source:ZFIN;Acc:ZDB-GENE-030131-6965]	335025	43.6857	1069	0.316002	MPS-IIIC
thap12b	-0.0762437	3.3044	0.574031	0.998884	FALSE	15	19900197	19908909	ENSDARG00000020964	protein_coding	THAP domain containing 12b [Source:ZFIN;Acc:ZDB-GENE-040718-429]	436953	45.4474	2559	0.315985	MPS-IIIC
RYR2	0.045721	8.92222	0.574095	0.998884	FALSE	12	47162456	47456979	ENSDARG00000098856	protein_coding	ryanodine receptor 2a (cardiac) [Source:NCBI gene;Acc:100126126]	100126126	52.1829	13089	0.315878	MPS-IIIC
dgat1b	0.114092	2.40776	0.57418	0.998884	FALSE	16	30948451	31000727	ENSDARG00000054914	protein_coding	diacylglycerol O-acyltransferase 1b [Source:ZFIN;Acc:ZDB-GENE-040718-158]	436731	40.9217	1801	0.315738	MPS-IIIC
akt3b	-0.0372456	6.41989	0.574221	0.998884	FALSE	1	53735195	53756851	ENSDARG00000087205	protein_coding	v-akt murine thymoma viral oncogene homolog 3b [Source:ZFIN;Acc:ZDB-GENE-110309-3]	100149794	50.1346	1858	0.315671	MPS-IIIC
camk1ga	-0.166093	1.44154	0.574373	0.998884	FALSE	22	1049367	1069407	ENSDARG00000044526	protein_coding	calcium/calmodulin-dependent protein kinase IGa [Source:ZFIN;Acc:ZDB-GENE-030131-7594]	335654	49.8929	841	0.31542	MPS-IIIC
ppcs	0.102785	2.22927	0.574384	0.998884	FALSE	11	26363435	26369549	ENSDARG00000061889	protein_coding	phosphopantothenoylcysteine synthetase [Source:ZFIN;Acc:ZDB-GENE-060512-104]	561272	46.6342	1233	0.315402	MPS-IIIC
spryd7b	0.0449629	5.28947	0.574391	0.998884	FALSE	9	29636620	29643628	ENSDARG00000069485	protein_coding	SPRY domain containing 7b [Source:ZFIN;Acc:ZDB-GENE-040426-1634]	393498	40.9422	1783	0.31539	MPS-IIIC
bnip3	-0.0544959	6.04898	0.574443	0.998884	FALSE	12	41697664	41705910	ENSDARG00000099961	protein_coding	BCL2 interacting protein 3 [Source:ZFIN;Acc:ZDB-GENE-030131-8060]	336116	45.0308	1137	0.315305	MPS-IIIC
tmem187	-0.0785409	2.88916	0.574505	0.998884	FALSE	1	44800298	44801179	ENSDARG00000051989	protein_coding	transmembrane protein 187 [Source:ZFIN;Acc:ZDB-GENE-090313-366]	100001485	53.0525	819	0.315203	MPS-IIIC
C25H12orf29	0.0822045	4.25869	0.574512	0.998884	FALSE	25	17925424	17934675	ENSDARG00000045785	protein_coding	zgc:103499 [Source:NCBI gene;Acc:494063]	494063	44.7995	1596	0.315191	MPS-IIIC
mrvi1	0.161375	1.65372	0.574543	0.998884	FALSE	7	66739166	66807135	ENSDARG00000074602	protein_coding	murine retrovirus integration site 1 homolog [Source:ZFIN;Acc:ZDB-GENE-120221-4]	100331961	49.5264	4012	0.31514	MPS-IIIC
peli1b	-0.0533233	4.11522	0.574566	0.998884	FALSE	17	24479880	24521382	ENSDARG00000044083	protein_coding	pellino E3 ubiquitin protein ligase 1b [Source:ZFIN;Acc:ZDB-GENE-061027-372]	558420	49.6589	2052	0.315103	MPS-IIIC
pinx1	-0.067929	3.81698	0.574606	0.998884	FALSE	20	19006703	19059240	ENSDARG00000023532	protein_coding	PIN2 (TERF1) interacting telomerase inhibitor 1 [Source:ZFIN;Acc:ZDB-GENE-030515-2]	368253	39.8015	1814	0.315037	MPS-IIIC
dnase2	0.118869	2.8775	0.574635	0.998884	FALSE	16	45337663	45357518	ENSDARG00000073893	protein_coding	deoxyribonuclease II, lysosomal [Source:ZFIN;Acc:ZDB-GENE-010724-16]	100000399	39.9393	3129	0.314989	MPS-IIIC
zhx2a	-0.0376997	6.41576	0.574758	0.998884	FALSE	16	25608778	25643226	ENSDARG00000055162	protein_coding	zinc fingers and homeoboxes 2a [Source:ZFIN;Acc:ZDB-GENE-031107-2]	386660	44.959	3779	0.314785	MPS-IIIC
TMEM164	-0.104541	3.25557	0.574944	0.998884	FALSE	21	44581654	44622854	ENSDARG00000113609	protein_coding	transmembrane protein 164 [Source:NCBI gene;Acc:100332120]	100332120	55.7512	843	0.314479	MPS-IIIC
ribc1	0.19403	0.834259	0.574999	0.998884	FALSE	23	28685266	28692581	ENSDARG00000055739	protein_coding	RIB43A domain with coiled-coils 1 [Source:ZFIN;Acc:ZDB-GENE-081031-7]	791181	47.2801	1489	0.314389	MPS-IIIC
nid2a	0.161084	0.881073	0.575003	0.998884	FALSE	17	14796926	14876758	ENSDARG00000075707	protein_coding	nidogen 2a (osteonidogen) [Source:ZFIN;Acc:ZDB-GENE-030827-2]	322921	53.7388	773	0.314383	MPS-IIIC
irf2bp1	0.0509325	5.69894	0.575207	0.998884	FALSE	18	46361544	46369516	ENSDARG00000005468	protein_coding	interferon regulatory factor 2 binding protein 1 [Source:NCBI gene;Acc:556852]	556852	51.3531	3178	0.314048	MPS-IIIC
otud5b	-0.0482213	5.0669	0.575334	0.998884	FALSE	11	25681335	25689873	ENSDARG00000056840	protein_coding	OTU deubiquitinase 5b [Source:ZFIN;Acc:ZDB-GENE-040801-50]	445146	47.9794	1943	0.313839	MPS-IIIC
zgc:92287	0.0585638	4.20605	0.575348	0.998884	FALSE	23	18032569	18057958	ENSDARG00000040161	protein_coding	zgc:92287 [Source:ZFIN;Acc:ZDB-GENE-040718-350]	436879	46.6926	829	0.313817	MPS-IIIC
DYNC2H1	0.0620448	5.40382	0.575418	0.998884	FALSE	15	45008585	45246911	ENSDARG00000113761	protein_coding	dynein cytoplasmic 2 heavy chain 1 [Source:NCBI gene;Acc:100332402]	100332402	53.0393	6887	0.313701	MPS-IIIC
wdcp	0.135663	1.55165	0.57551	0.998884	FALSE	20	44498056	44508391	ENSDARG00000016528	protein_coding	WD repeat and coiled coil containing [Source:NCBI gene;Acc:541407]	541407	47.4564	2811	0.31355	MPS-IIIC
nfrkb	-0.0578533	4.83875	0.575628	0.998884	FALSE	21	25246933	25272416	ENSDARG00000091512	protein_coding	nuclear factor related to kappaB binding protein [Source:ZFIN;Acc:ZDB-GENE-030131-6419]	567709	49.0962	982	0.313355	MPS-IIIC
CABZ01102517.1	-0.0740122	4.54888	0.575687	0.998884	FALSE	18	50782247	50786520	ENSDARG00000117626	lincRNA	reelin-like [Source:NCBI gene;Acc:110438115]	110438115	49.9236	2290	0.313259	MPS-IIIC
pde11a	-0.089195	3.46471	0.575705	0.998884	FALSE	9	1505206	1574386	ENSDARG00000063732	protein_coding	phosphodiesterase 11a [Source:ZFIN;Acc:ZDB-GENE-070912-207]	561338	53.7195	2642	0.31323	MPS-IIIC
BX537277.3	0.183611	1.28688	0.57572	0.998884	FALSE	6	22462474	22520869	ENSDARG00000117762	lincRNA	NULL		37.6293	2514	0.313206	MPS-IIIC
ces2b	-0.0674728	3.87802	0.575732	0.998884	FALSE	25	30380705	30383617	ENSDARG00000104818	protein_coding	carboxylesterase 2b [Source:ZFIN;Acc:ZDB-GENE-041014-96]		48.2165	813	0.313185	MPS-IIIC
tapbp.1	0.106617	2.0998	0.57581	0.998884	FALSE	19	7038694	7043355	ENSDARG00000079402	protein_coding	TAP binding protein (tapasin), tandem duplicate 1 [Source:ZFIN;Acc:ZDB-GENE-010110-2]	30163	47.2886	1715	0.313057	MPS-IIIC
si:dkey-34m19.3	-0.0791023	3.14156	0.575844	0.998884	FALSE	6	10700996	10715116	ENSDARG00000078814	protein_coding	si:dkey-34m19.3 [Source:ZFIN;Acc:ZDB-GENE-030131-2206]	100005466	44.3305	2142	0.313002	MPS-IIIC
ufm1	0.0455792	5.08662	0.575862	0.998884	FALSE	10	25947946	25962058	ENSDARG00000043857	protein_coding	ubiquitin-fold modifier 1 [Source:NCBI gene;Acc:322756]	322756	37.8408	1357	0.312973	MPS-IIIC
tox4b	-0.0837252	4.17588	0.575876	0.998884	FALSE	7	1530024	1543951	ENSDARG00000100163	protein_coding	TOX high mobility group box family member 4 b [Source:ZFIN;Acc:ZDB-GENE-080220-49]	100003353	61.0989	1593	0.312949	MPS-IIIC
lfng	0.051151	4.95393	0.575895	0.998884	FALSE	3	41917499	41926869	ENSDARG00000037879	protein_coding	LFNG O-fucosylpeptide 3-beta-N-acetylglucosaminyltransferase [Source:NCBI gene;Acc:30158]	30158	44.4381	1740	0.312918	MPS-IIIC
colec12	-0.112863	3.12845	0.575897	0.998884	FALSE	2	31382590	31435158	ENSDARG00000061140	protein_coding	collectin sub-family member 12 [Source:NCBI gene;Acc:558942]	558942	43.4433	4850	0.312914	MPS-IIIC
efhc1	-0.154286	1.38244	0.575962	0.998884	FALSE	20	48097252	48157755	ENSDARG00000009743	protein_coding	EF-hand domain (C-terminal) containing 1 [Source:ZFIN;Acc:ZDB-GENE-040426-1300]	393942	44.5005	306	0.312808	MPS-IIIC
acot7	-0.0473418	5.35887	0.576219	0.998884	FALSE	8	46758264	46894362	ENSDARG00000018653	protein_coding	acyl-CoA thioesterase 7 [Source:ZFIN;Acc:ZDB-GENE-040912-42]	447878	44.6547	1057	0.312387	MPS-IIIC
cul5a	-0.0495467	5.22093	0.576224	0.998884	FALSE	15	17147002	17169935	ENSDARG00000069742	protein_coding	cullin 5a [Source:ZFIN;Acc:ZDB-GENE-030131-5426]	327215	46.5168	2713	0.312379	MPS-IIIC
si:dkeyp-69c1.7	0.0543245	4.9892	0.576246	0.998884	FALSE	21	22630297	22634926	ENSDARG00000087165	protein_coding	si:dkeyp-69c1.7 [Source:ZFIN;Acc:ZDB-GENE-091204-69]		39.1753	1407	0.312343	MPS-IIIC
CU570894.2	0.106671	2.7233	0.576259	0.998884	FALSE	22	2473222	2650505	ENSDARG00000116814	protein_coding	NULL		40.7306	5680	0.312322	MPS-IIIC
acy1	-0.104384	2.50707	0.576464	0.998884	FALSE	22	36741346	36750589	ENSDARG00000111129	protein_coding	aminoacylase 1 [Source:ZFIN;Acc:ZDB-GENE-040426-755]	100001620	50.6998	1286	0.311986	MPS-IIIC
si:dkey-35m8.1	-0.0823978	3.6007	0.576504	0.998884	FALSE	5	62052538	62289065	ENSDARG00000094587	protein_coding	si:dkey-35m8.1 [Source:ZFIN;Acc:ZDB-GENE-060526-296]	100004180	54.4	669	0.31192	MPS-IIIC
CR391991.4	-0.417021	-1.59068	0.576515	0.998884	FALSE	2	48519594	48539673	ENSDARG00000104524	protein_coding	macrophage mannose receptor 1-like [Source:NCBI gene;Acc:101885237]	101885237	37.5815	3680	0.311903	MPS-IIIC
pdcd6ip	-0.0359885	7.13342	0.576523	0.998884	FALSE	19	42847306	42875185	ENSDARG00000025269	protein_coding	programmed cell death 6 interacting protein [Source:ZFIN;Acc:ZDB-GENE-040426-2678]	406669	49.9521	4172	0.311889	MPS-IIIC
si:dkey-10f21.4	0.0713636	3.29679	0.57657	0.998884	FALSE	2	15035090	15041846	ENSDARG00000057743	protein_coding	si:dkey-10f21.4 [Source:ZFIN;Acc:ZDB-GENE-070912-350]	100137126	42.4373	1974	0.311812	MPS-IIIC
elk4	-0.0988788	3.15091	0.576599	0.998884	FALSE	11	38470545	38492564	ENSDARG00000077092	protein_coding	ETS transcription factor ELK4 [Source:ZFIN;Acc:ZDB-GENE-030716-1]	30093	45.3131	1520	0.311765	MPS-IIIC
pnpla6	0.0532786	7.14285	0.57663	0.998884	FALSE	1	45866692	45920632	ENSDARG00000010773	protein_coding	patatin-like phospholipase domain containing 6 [Source:ZFIN;Acc:ZDB-GENE-050107-4]	560986	46.6917	771	0.311715	MPS-IIIC
cbl	-0.0440305	6.09338	0.576658	0.998884	FALSE	15	23208042	23265405	ENSDARG00000009958	protein_coding	Cbl proto-oncogene, E3 ubiquitin protein ligase [Source:ZFIN;Acc:ZDB-GENE-041114-207]	492364	51.2657	4069	0.311668	MPS-IIIC
VSTM2A	-0.08543	3.92292	0.576703	0.998884	FALSE	24	402493	495025	ENSDARG00000021909	protein_coding	zgc:110852 [Source:ZFIN;Acc:ZDB-GENE-050306-31]	503750	47.1516	1141	0.311594	MPS-IIIC
tmsb2	-0.0351963	8.81603	0.576856	0.998884	FALSE	14	34486629	34488993	ENSDARG00000092970	protein_coding	thymosin beta 2 [Source:ZFIN;Acc:ZDB-GENE-070126-5]	566329	33.4595	1321	0.311345	MPS-IIIC
pex5	0.0477176	5.72774	0.576919	0.998884	FALSE	16	12064576	12097558	ENSDARG00000070654	protein_coding	peroxisomal biogenesis factor 5 [Source:ZFIN;Acc:ZDB-GENE-040426-981]	394131	53.443	2344	0.311243	MPS-IIIC
sarnp	0.0630661	4.46564	0.57701	0.998884	FALSE	11	3308656	3318747	ENSDARG00000059357	protein_coding	SAP domain containing ribonucleoprotein [Source:ZFIN;Acc:ZDB-GENE-050522-161]	554106	37.7063	1212	0.311093	MPS-IIIC
prepl	-0.0912466	2.53898	0.577128	0.998884	FALSE	13	10621257	10647310	ENSDARG00000017853	protein_coding	prolyl endopeptidase like [Source:ZFIN;Acc:ZDB-GENE-090313-224]	796680	47.4569	2379	0.3109	MPS-IIIC
chtf18	0.126728	2.02843	0.577158	0.998884	FALSE	1	9199031	9227204	ENSDARG00000058480	protein_coding	CTF18, chromosome transmission fidelity factor 18 homolog (S. cerevisiae) [Source:ZFIN;Acc:ZDB-GENE-050522-508]	554366	46.4137	1051	0.310852	MPS-IIIC
ccdc62	0.174663	1.20742	0.577208	0.998884	FALSE	10	44462447	44467384	ENSDARG00000111759	protein_coding	coiled-coil domain containing 62 [Source:ZFIN;Acc:ZDB-GENE-040718-71]	436650	36.1587	3327	0.310771	MPS-IIIC
cptp	-0.0725399	4.07872	0.577251	0.998884	FALSE	23	37086159	37093123	ENSDARG00000052537	protein_coding	ceramide-1-phosphate transfer protein [Source:NCBI gene;Acc:791641]	791641	40.5486	1003	0.3107	MPS-IIIC
lrrc40	-0.058195	3.79344	0.57728	0.998884	FALSE	6	30113750	30122554	ENSDARG00000017708	protein_coding	leucine rich repeat containing 40 [Source:NCBI gene;Acc:334130]	334130	41.3256	916	0.310652	MPS-IIIC
apoa1b	0.0945344	4.05659	0.577386	0.998884	FALSE	15	102925	108414	ENSDARG00000101324	protein_coding	apolipoprotein A-Ib [Source:ZFIN;Acc:ZDB-GENE-050302-172]	100101640	47.2757	1170	0.31048	MPS-IIIC
unc13d	-0.171063	1.50651	0.577396	0.998884	FALSE	12	36474565	36521947	ENSDARG00000078249	protein_coding	unc-13 homolog D (C. elegans) [Source:ZFIN;Acc:ZDB-GENE-110411-188]	564076	46.0713	3237	0.310463	MPS-IIIC
kcnn2	0.0826954	3.13976	0.577434	0.998884	FALSE	10	17592273	17674345	ENSDARG00000014939	protein_coding	potassium calcium-activated channel subfamily N member 2 [Source:ZFIN;Acc:ZDB-GENE-091116-41]	564698	51.1416	986	0.310401	MPS-IIIC
LO018287.1	0.0901086	4.20225	0.57745	0.998884	FALSE	14	4478416	4556911	ENSDARG00000113737	protein_coding	NULL		44.5681	1303	0.310375	MPS-IIIC
u2af2b	-0.0417197	6.768	0.577532	0.998884	FALSE	19	10299002	10324573	ENSDARG00000011740	protein_coding	U2 small nuclear RNA auxiliary factor 2b [Source:ZFIN;Acc:ZDB-GENE-040426-1881]	402989	46.5449	847	0.310242	MPS-IIIC
si:dkeyp-115e12.7	-0.101934	3.11979	0.577548	0.998884	FALSE	14	8815868	8816933	ENSDARG00000099269	protein_coding	si:dkeyp-115e12.7 [Source:ZFIN;Acc:ZDB-GENE-141216-398]		33.4897	1066	0.310216	MPS-IIIC
nt5dc2	0.0760728	5.55015	0.577559	0.998884	FALSE	8	23639124	23656730	ENSDARG00000059646	protein_coding	5'-nucleotidase domain containing 2 [Source:ZFIN;Acc:ZDB-GENE-060810-17]	556186	45.7441	1727	0.310198	MPS-IIIC
zgc:66448	-0.0506035	5.58211	0.577582	0.998884	FALSE	16	25107344	25115472	ENSDARG00000022952	protein_coding	zgc:66448 [Source:ZFIN;Acc:ZDB-GENE-030131-5612]	327401	45.493	4260	0.31016	MPS-IIIC
smpdl3b	-0.138171	1.81256	0.577618	0.998884	FALSE	16	4710977	4721629	ENSDARG00000010130	protein_coding	sphingomyelin phosphodiesterase acid like 3B [Source:ZFIN;Acc:ZDB-GENE-041008-132]	564392	46.0621	1257	0.310102	MPS-IIIC
scrn2	-0.0456985	6.22811	0.577715	0.998884	FALSE	20	14632492	14680917	ENSDARG00000043497	protein_coding	secernin 2 [Source:NCBI gene;Acc:558306]	558306	46.2244	1831	0.309943	MPS-IIIC
saraf	0.071106	3.5597	0.577844	0.998884	FALSE	1	12049229	12058439	ENSDARG00000070452	protein_coding	store-operated calcium entry-associated regulatory factor [Source:NCBI gene;Acc:767649]	767649	49.2486	1597	0.309734	MPS-IIIC
si:dkeyp-71f10.5	-0.242266	1.19296	0.578013	0.998884	FALSE	3	30998362	31019832	ENSDARG00000091783	protein_coding	si:dkeyp-71f10.5 [Source:ZFIN;Acc:ZDB-GENE-131121-547]	100001051	56.5019	779	0.309459	MPS-IIIC
	0.0986454	3.39443	0.578026	0.998884	FALSE	18	47522973	47533692	ENSDARG00000113833	protein_coding	kirre like nephrin family adhesion molecule 3 [Source:HGNC Symbol;Acc:HGNC:23204]		51.9435	849	0.309437	MPS-IIIC
pora	-0.0682134	5.70253	0.578255	0.998884	FALSE	10	35275965	35312885	ENSDARG00000055092	protein_coding	P450 (cytochrome) oxidoreductase a [Source:ZFIN;Acc:ZDB-GENE-050809-121]	568202	44.7223	619	0.309065	MPS-IIIC
slc35a3a	0.105555	2.81999	0.578346	0.998884	FALSE	8	19621511	19638362	ENSDARG00000013222	protein_coding	solute carrier family 35 member A3a [Source:ZFIN;Acc:ZDB-GENE-081105-80]	559707	49.4411	1373	0.308916	MPS-IIIC
cxadr	0.0994062	2.88158	0.578567	0.998884	FALSE	10	27096043	27158240	ENSDARG00000043658	protein_coding	CXADR Ig-like cell adhesion molecule [Source:NCBI gene;Acc:791793]	791793	44.427	1907	0.308557	MPS-IIIC
fbxo22	0.0457988	4.68762	0.57863	0.998884	FALSE	7	29962559	29970437	ENSDARG00000053505	protein_coding	F-box protein 22 [Source:ZFIN;Acc:ZDB-GENE-040724-68]	556909	43.7634	3263	0.308454	MPS-IIIC
FP017161.1	0.0999766	2.60702	0.578663	0.998884	FALSE	20	84692	88281	ENSDARG00000098046	antisense	NULL		40.9371	2113	0.308402	MPS-IIIC
si:ch211-22i13.2	0.115952	3.68332	0.578678	0.998884	FALSE	20	14003060	14012859	ENSDARG00000043485	protein_coding	si:ch211-22i13.2 [Source:ZFIN;Acc:ZDB-GENE-041014-143]	553945	37.6061	1120	0.308376	MPS-IIIC
si:dkey-77f5.4	-0.10093	2.19605	0.578763	0.998884	FALSE	15	1025308	1031511	ENSDARG00000097808	protein_coding	si:dkey-77f5.4 [Source:ZFIN;Acc:ZDB-GENE-131121-70]	100147955	45.9971	1374	0.308238	MPS-IIIC
arhgap32b	-0.0359701	6.77756	0.578783	0.998884	FALSE	21	24539896	24632778	ENSDARG00000074184	protein_coding	Rho GTPase activating protein 32b [Source:ZFIN;Acc:ZDB-GENE-091204-147]	569434	50.4404	5790	0.308207	MPS-IIIC
scn1bb	0.0303082	8.92102	0.578856	0.998884	FALSE	19	206835	212478	ENSDARG00000105003	protein_coding	sodium channel, voltage-gated, type I, beta b [Source:ZFIN;Acc:ZDB-GENE-090408-1]	100005325	49.5146	1854	0.308088	MPS-IIIC
ctps1b	0.0577048	5.58224	0.578941	0.998884	FALSE	16	35415575	35532937	ENSDARG00000098386	protein_coding	CTP synthase 1b [Source:ZFIN;Acc:ZDB-GENE-040801-160]	445245	46.0369	2008	0.307949	MPS-IIIC
fam89b	0.0935787	3.87535	0.578944	0.998884	FALSE	10	26834985	26837173	ENSDARG00000069106	protein_coding	family with sequence similarity 89 member B [Source:ZFIN;Acc:ZDB-GENE-091204-269]	100151239	48.8008	959	0.307946	MPS-IIIC
gfra1b	-0.0660741	3.94353	0.578987	0.998884	FALSE	12	29763546	29818209	ENSDARG00000102564	protein_coding	gdnf family receptor alpha 1b [Source:ZFIN;Acc:ZDB-GENE-010226-3]	79377	50.6934	1046	0.307876	MPS-IIIC
icn	-0.0726389	3.47703	0.579091	0.998884	FALSE	16	23431189	23432552	ENSDARG00000009978	protein_coding	ictacalcin [Source:ZFIN;Acc:ZDB-GENE-030131-8599]	336655	41.9118	408	0.307706	MPS-IIIC
atf7ip2	-0.0818249	3.0013	0.579225	0.998884	FALSE	3	27058461	27072179	ENSDARG00000089698	protein_coding	activating transcription factor 7 interacting protein 2 [Source:ZFIN;Acc:ZDB-GENE-131121-384]	100005485	44.8874	920	0.307488	MPS-IIIC
si:ch211-213a13.1	0.325936	4.49137	0.579246	0.998884	FALSE	22	8979955	8996337	ENSDARG00000090600	protein_coding	si:ch211-213a13.1 [Source:ZFIN;Acc:ZDB-GENE-050208-471]	100535646	34.3556	2576	0.307455	MPS-IIIC
sftpbb	0.0672443	3.92548	0.579251	0.998884	FALSE	5	68845048	68876211	ENSDARG00000067566	protein_coding	surfactant protein Bb [Source:NCBI gene;Acc:100001978]	100001978	37.7058	1822	0.307447	MPS-IIIC
tbc1d1	-0.100574	3.03828	0.579259	0.998884	FALSE	1	18642117	18772311	ENSDARG00000062081	protein_coding	TBC1 (tre-2/USP6, BUB2, cdc16) domain family, member 1 [Source:ZFIN;Acc:ZDB-GENE-060710-1]	561193	47.0372	4842	0.307435	MPS-IIIC
gpx1b	-0.190499	1.06832	0.579284	0.998884	FALSE	6	42338309	42341219	ENSDARG00000006207	protein_coding	glutathione peroxidase 1b [Source:ZFIN;Acc:ZDB-GENE-040912-60]	447895	49.0762	866	0.307393	MPS-IIIC
dtnbp1b	0.0629023	4.73858	0.579431	0.998884	FALSE	19	26161709	26235219	ENSDARG00000055206	protein_coding	dystrobrevin binding protein 1b [Source:ZFIN;Acc:ZDB-GENE-060503-889]	556784	52.1945	843	0.307155	MPS-IIIC
chd8	-0.0336485	6.89169	0.5795	0.998884	FALSE	2	38087413	38117538	ENSDARG00000075543	protein_coding	chromodomain helicase DNA binding protein 8 [Source:NCBI gene;Acc:568214]	568214	50.145	8106	0.307043	MPS-IIIC
si:ch73-92e7.6	0.131137	1.70062	0.579592	0.998884	FALSE	22	2574765	2580575	ENSDARG00000094309	protein_coding	si:ch73-92e7.6 [Source:ZFIN;Acc:ZDB-GENE-081031-35]		41.8903	857	0.306895	MPS-IIIC
dnmt3bb.3	-0.0815523	3.09867	0.579607	0.998884	FALSE	23	16961269	16981985	ENSDARG00000057863	protein_coding	DNA (cytosine-5-)-methyltransferase beta, duplicate b.3 [Source:ZFIN;Acc:ZDB-GENE-050314-2]	323723	42.0011	883	0.30687	MPS-IIIC
ccdc149b	0.0478204	4.82068	0.579657	0.998884	FALSE	1	40034061	40053012	ENSDARG00000020857	protein_coding	coiled-coil domain containing 149b [Source:NCBI gene;Acc:436983]	436983	42.9656	2502	0.306789	MPS-IIIC
selenou1a	-0.0361911	6.19549	0.579776	0.998884	FALSE	13	18659325	18669575	ENSDARG00000057378	protein_coding	Danio rerio selenoprotein U 1a (selenou1a), transcript variant 2, mRNA. [Source:RefSeq mRNA;Acc:NM_001354552]	323739	46.3205	790	0.306597	MPS-IIIC
tmc6b	-0.0901684	4.28979	0.579894	0.998884	FALSE	11	45219558	45244641	ENSDARG00000004875	protein_coding	transmembrane channel-like 6b [Source:ZFIN;Acc:ZDB-GENE-040718-460]		51.3717	1331	0.306407	MPS-IIIC
CTBP1	-0.0432577	6.6755	0.5799	0.998884	FALSE	14	21140612	21199502	ENSDARG00000019213	protein_coding	zgc:136929 [Source:ZFIN;Acc:ZDB-GENE-060421-4235]	678649	50.7942	2078	0.306396	MPS-IIIC
bicd2	-0.0644614	4.84426	0.580019	0.998884	FALSE	11	37049105	37088934	ENSDARG00000075571	protein_coding	bicaudal D homolog 2 (Drosophila) [Source:ZFIN;Acc:ZDB-GENE-120717-1]	557383	50.4636	3128	0.306204	MPS-IIIC
tmtc2b	-0.0828979	3.82898	0.580064	0.998884	FALSE	18	11858397	11909472	ENSDARG00000035273	protein_coding	transmembrane O-mannosyltransferase targeting cadherins 2b [Source:ZFIN;Acc:ZDB-GENE-081031-100]	555381	49.3834	1784	0.306132	MPS-IIIC
zgc:174574	-0.0858286	3.50282	0.580065	0.998884	FALSE	15	685007	704465	ENSDARG00000097281	protein_coding	zgc:174574 [Source:ZFIN;Acc:ZDB-GENE-030131-1529]	101882695	43.2381	1453	0.306129	MPS-IIIC
slc19a1	-0.0952076	2.79445	0.580143	0.998884	FALSE	6	20647155	20670145	ENSDARG00000033993	protein_coding	solute carrier family 19 member 1 [Source:ZFIN;Acc:ZDB-GENE-110401-1]	497434	42.419	2161	0.306004	MPS-IIIC
pik3cb	-0.0719838	4.37855	0.580146	0.998884	FALSE	15	7064819	7161877	ENSDARG00000075253	protein_coding	phosphatidylinositol-4,5-bisphosphate 3-kinase, catalytic subunit beta [Source:ZFIN;Acc:ZDB-GENE-030131-1904]	100002263	42.039	5125	0.305998	MPS-IIIC
rprd2b	0.0379643	5.90661	0.580155	0.998884	FALSE	16	1199202	1211162	ENSDARG00000074676	protein_coding	regulation of nuclear pre-mRNA domain containing 2b [Source:ZFIN;Acc:ZDB-GENE-110719-1]	556426	52.5547	3288	0.305984	MPS-IIIC
cog1	-0.0658869	3.85336	0.580215	0.998884	FALSE	3	36401105	36420397	ENSDARG00000105131	protein_coding	component of oligomeric golgi complex 1 [Source:ZFIN;Acc:ZDB-GENE-050302-128]	100334475	47.5843	3705	0.305887	MPS-IIIC
atp5mc1	0.0493738	7.08834	0.580233	0.998884	FALSE	3	23599290	23604396	ENSDARG00000056008	protein_coding	ATP synthase membrane subunit c locus 1 [Source:ZFIN;Acc:ZDB-GENE-040426-1966]	406301	48.8399	862	0.305859	MPS-IIIC
ankhd1	-0.0364137	7.85792	0.580245	0.998884	FALSE	21	26408016	26483237	ENSDARG00000077860	protein_coding	ankyrin repeat and KH domain containing 1 [Source:ZFIN;Acc:ZDB-GENE-090421-1]	563327	54.6675	8495	0.305838	MPS-IIIC
cdca7a	-0.108139	2.55777	0.580302	0.998884	FALSE	9	2879763	2892250	ENSDARG00000077620	protein_coding	cell division cycle associated 7a [Source:ZFIN;Acc:ZDB-GENE-050417-29]	550236	51.5738	1319	0.305747	MPS-IIIC
gabbr1a	0.0757409	4.4634	0.580406	0.998884	FALSE	15	34717514	34845414	ENSDARG00000018967	protein_coding	gamma-aminobutyric acid (GABA) B receptor, 1a [Source:ZFIN;Acc:ZDB-GENE-030904-5]	373873	51.922	2667	0.305579	MPS-IIIC
wif1	-0.127053	1.45347	0.580427	0.998884	FALSE	4	12931763	12956718	ENSDARG00000005541	protein_coding	wnt inhibitory factor 1 [Source:NCBI gene;Acc:30476]	30476	47.6367	1883	0.305545	MPS-IIIC
polr3glb	0.0564751	4.03095	0.58043	0.998884	FALSE	16	42829735	42843397	ENSDARG00000013734	protein_coding	polymerase (RNA) III (DNA directed) polypeptide G like b [Source:ZFIN;Acc:ZDB-GENE-041010-32]	449786	46.875	944	0.30554	MPS-IIIC
kdm2ab	0.0389178	6.22596	0.580472	0.998884	FALSE	14	21754521	21782227	ENSDARG00000078133	protein_coding	lysine (K)-specific demethylase 2Ab [Source:ZFIN;Acc:ZDB-GENE-101007-5]	799441	46.5669	5447	0.305473	MPS-IIIC
grpel1	-0.0505745	4.66575	0.580478	0.998884	FALSE	7	39744244	39751540	ENSDARG00000010021	protein_coding	GrpE-like 1, mitochondrial [Source:ZFIN;Acc:ZDB-GENE-051120-111]	559037	38.9838	1142	0.305462	MPS-IIIC
timm23a	-0.0408986	5.64783	0.580478	0.998884	FALSE	12	35046704	35051441	ENSDARG00000071396	protein_coding	translocase of inner mitochondrial membrane 23 homolog a (yeast) [Source:NCBI gene;Acc:798429]	798429	44.0388	1082	0.305462	MPS-IIIC
picalmb	0.0324769	7.12723	0.580498	0.998884	FALSE	15	19726229	19772372	ENSDARG00000014137	protein_coding	phosphatidylinositol binding clathrin assembly protein b [Source:ZFIN;Acc:ZDB-GENE-030131-6795]	445286	44.4205	1131	0.30543	MPS-IIIC
pou2f2a	0.0456549	5.09346	0.580603	0.998884	FALSE	19	6213680	6303099	ENSDARG00000036816	protein_coding	POU class 2 homeobox 2a [Source:ZFIN;Acc:ZDB-GENE-060310-2]	100537384	50.1777	1815	0.30526	MPS-IIIC
pla2g12a	-0.112574	2.45268	0.580618	0.998884	FALSE	1	12061284	12064799	ENSDARG00000070454	protein_coding	phospholipase A2, group XIIA [Source:ZFIN;Acc:ZDB-GENE-070410-18]	402802	41.8293	1230	0.305236	MPS-IIIC
abl1	0.051889	4.8533	0.580668	0.998884	FALSE	5	72145468	72168783	ENSDARG00000035187	protein_coding	c-abl oncogene 1, non-receptor tyrosine kinase [Source:ZFIN;Acc:ZDB-GENE-100812-9]	100000720	55.0161	3265	0.305156	MPS-IIIC
rasl12	0.22574	1.11882	0.580702	0.998884	FALSE	7	13756215	13782279	ENSDARG00000002701	protein_coding	RAS-like, family 12 [Source:NCBI gene;Acc:393366]	393366	42.8516	2587	0.305101	MPS-IIIC
smug1	-0.0968372	2.48298	0.580712	0.998884	FALSE	11	2217413	2222440	ENSDARG00000101308	protein_coding	single-strand-selective monofunctional uracil-DNA glycosylase 1 [Source:ZFIN;Acc:ZDB-GENE-030131-9473]	570901	46.4725	1545	0.305085	MPS-IIIC
bcl11aa	-0.037265	6.65462	0.580722	0.998884	FALSE	13	25846528	25925224	ENSDARG00000061352	protein_coding	BAF chromatin remodeling complex subunit BCL11A a [Source:ZFIN;Acc:ZDB-GENE-060421-4643]	678650	43.8763	5173	0.305069	MPS-IIIC
dmac2l	-0.0593033	3.59534	0.580857	0.998884	FALSE	13	36680564	36691709	ENSDARG00000012072	protein_coding	distal membrane arm assembly complex 2 like [Source:ZFIN;Acc:ZDB-GENE-040426-959]	393187	49.5114	921	0.304851	MPS-IIIC
xab2	0.0714482	4.02744	0.58089	0.998884	FALSE	3	53317040	53350547	ENSDARG00000007092	protein_coding	XPA binding protein 2 [Source:ZFIN;Acc:ZDB-GENE-040426-685]	387600	48.3638	2903	0.304798	MPS-IIIC
kcnma1a	0.0408216	7.2081	0.580908	0.998884	FALSE	13	16521898	16886118	ENSDARG00000079840	protein_coding	potassium large conductance calcium-activated channel, subfamily M, alpha member 1a [Source:ZFIN;Acc:ZDB-GENE-070202-9]	568554	47.2253	2274	0.304769	MPS-IIIC
tfpia	-0.113152	2.8123	0.580925	0.998884	FALSE	9	42420636	42484448	ENSDARG00000034718	protein_coding	tissue factor pathway inhibitor a [Source:ZFIN;Acc:ZDB-GENE-030711-1]	359833	37.6338	2286	0.304741	MPS-IIIC
diablob	-0.0838579	2.82732	0.580938	0.998884	FALSE	21	21523082	21610857	ENSDARG00000014956	protein_coding	diablo, IAP-binding mitochondrial protein b [Source:ZFIN;Acc:ZDB-GENE-070112-202]	570425	43.8812	1063	0.304721	MPS-IIIC
casp8	0.217164	1.55716	0.581038	0.998884	FALSE	6	13045885	13058979	ENSDARG00000058325	protein_coding	caspase 8, apoptosis-related cysteine peptidase [Source:ZFIN;Acc:ZDB-GENE-000713-1]	58022	39.2017	3082	0.304559	MPS-IIIC
pnisr	-0.0458864	8.10016	0.581039	0.998884	FALSE	16	32662469	32673028	ENSDARG00000069855	protein_coding	PNN-interacting serine/arginine-rich protein [Source:ZFIN;Acc:ZDB-GENE-030131-362]	563938	48.335	2600	0.304558	MPS-IIIC
cog2	-0.0638998	3.79155	0.581174	0.998884	FALSE	13	23996070	24018916	ENSDARG00000004037	protein_coding	component of oligomeric golgi complex 2 [Source:ZFIN;Acc:ZDB-GENE-040426-2671]	406663	45.3178	2926	0.304341	MPS-IIIC
eif1axb	0.0395399	7.32002	0.581208	0.998884	FALSE	24	24164227	24168533	ENSDARG00000057912	protein_coding	eukaryotic translation initiation factor 1A X-linked b [Source:ZFIN;Acc:ZDB-GENE-030131-1319]	322599	39.5198	859	0.304286	MPS-IIIC
snpha	-0.126055	2.85702	0.581208	0.998884	FALSE	8	49149907	49155185	ENSDARG00000078485	protein_coding	syntaphilin a [Source:ZFIN;Acc:ZDB-GENE-081104-227]	101882811	55.0672	819	0.304285	MPS-IIIC
prkcbb	0.0319747	8.11487	0.58126	0.998884	FALSE	3	35005062	35266060	ENSDARG00000022254	protein_coding	protein kinase C, beta b [Source:NCBI gene;Acc:393953]	393953	46.0207	4536	0.304203	MPS-IIIC
nptx1l	0.0454212	8.54219	0.581269	0.998884	FALSE	3	59453467	59472422	ENSDARG00000074671	protein_coding	neuronal pentraxin 1 like [Source:ZFIN;Acc:ZDB-GENE-040426-2418]	405872	42.9785	4237	0.304188	MPS-IIIC
cdk5r1a	-0.0498618	5.043	0.581378	0.998884	FALSE	3	34821327	34822320	ENSDARG00000037916	protein_coding	cyclin-dependent kinase 5, regulatory subunit 1a (p35) [Source:ZFIN;Acc:ZDB-GENE-080723-17]	568402	52.3139	994	0.304013	MPS-IIIC
rpl17	-0.0383493	7.45476	0.581526	0.998884	FALSE	21	18997503	19067517	ENSDARG00000057556	protein_coding	ribosomal protein L17 [Source:ZFIN;Acc:ZDB-GENE-030131-8585]	336641	48.6731	758	0.303774	MPS-IIIC
nfatc2b	-0.20652	-0.133955	0.581825	0.998884	FALSE	6	55221490	55254786	ENSDARG00000079972	protein_coding	nuclear factor of activated T cells 2b [Source:ZFIN;Acc:ZDB-GENE-120913-5]	571865	47.2504	3746	0.303294	MPS-IIIC
cnga3a	0.175588	0.771442	0.581829	0.998884	FALSE	6	38791900	38818582	ENSDARG00000070726	protein_coding	cyclic nucleotide gated channel subunit alpha 3a [Source:ZFIN;Acc:ZDB-GENE-090611-2]	567242	45.622	2136	0.303288	MPS-IIIC
LO018231.1	0.151626	1.97253	0.581892	0.998884	FALSE	7	69641197	69647988	ENSDARG00000105048	protein_coding	growth/differentiation factor 6-A-like [Source:NCBI gene;Acc:101885590]	101885590	50	1098	0.303186	MPS-IIIC
si:dkey-238k10.1	0.286384	4.14242	0.58191	0.998884	FALSE	4	77735212	77745020	ENSDARG00000099384	protein_coding	si:dkey-238k10.1 [Source:ZFIN;Acc:ZDB-GENE-070705-399]		47.2167	1006	0.303156	MPS-IIIC
cd151l	0.149848	2.1276	0.582091	0.998884	FALSE	18	30998472	31016439	ENSDARG00000068629	protein_coding	CD151 antigen, like [Source:ZFIN;Acc:ZDB-GENE-040426-1868]	402948	38.0105	845	0.302866	MPS-IIIC
txndc11	0.0761575	4.17214	0.582119	0.998884	FALSE	1	59304096	59313486	ENSDARG00000101291	protein_coding	thioredoxin domain containing 11 [Source:ZFIN;Acc:ZDB-GENE-041008-112]	100330433	54.6765	884	0.302821	MPS-IIIC
zgc:101540	0.171537	1.35544	0.582307	0.998884	FALSE	25	32294719	32311056	ENSDARG00000100731	protein_coding	zgc:101540 [Source:ZFIN;Acc:ZDB-GENE-041212-67]	100004228	47.4017	2531	0.302519	MPS-IIIC
sugct	0.178419	1.57594	0.582489	0.998884	FALSE	24	3257376	3342665	ENSDARG00000102341	protein_coding	succinyl-CoA:glutarate-CoA transferase [Source:ZFIN;Acc:ZDB-GENE-050913-18]	619244	45.4432	1202	0.302227	MPS-IIIC
si:dkeyp-72e1.9	0.0459465	4.31292	0.582516	0.998884	FALSE	3	36515376	36586979	ENSDARG00000103743	protein_coding	si:dkeyp-72e1.9 [Source:ZFIN;Acc:ZDB-GENE-120215-89]	563388	43.549	3717	0.302186	MPS-IIIC
	0.0584446	4.61724	0.58253	0.998884	FALSE	7	59335082	59469587	ENSDARG00000100308	protein_coding	sema domain, immunoglobulin domain (Ig), transmembrane domain (TM) and short cytoplasmic domain, (semaphorin) 4F [Source:NCBI gene;Acc:556003]	556003	47.1969	2301	0.302162	MPS-IIIC
surf4	0.0524428	4.1718	0.58258	0.998884	FALSE	5	1180703	1203455	ENSDARG00000104647	protein_coding	surfeit 4 [Source:NCBI gene;Acc:394102]	394102	45.3035	1384	0.302082	MPS-IIIC
zmp:0000000619	-0.123065	2.75752	0.582585	0.998884	FALSE	17	4578552	4854851	ENSDARG00000043799	protein_coding	zmp:0000000619 [Source:ZFIN;Acc:ZDB-GENE-130530-622]	100334314	46.2277	5574	0.302075	MPS-IIIC
TMEM132C	-0.0518139	4.17156	0.582602	0.998884	FALSE	8	35212233	35761613	ENSDARG00000075277	protein_coding	si:dkeyp-14d3.1 [Source:ZFIN;Acc:ZDB-GENE-081104-459]	101884658	47.6964	1996	0.302047	MPS-IIIC
si:ch211-122f10.4	0.160685	2.06357	0.582769	0.998884	FALSE	7	51816321	51825070	ENSDARG00000052074	protein_coding	si:ch211-122f10.4 [Source:ZFIN;Acc:ZDB-GENE-140106-45]	792966	43.2895	811	0.301779	MPS-IIIC
mrps9	0.0477233	4.67294	0.582787	0.998884	FALSE	6	14980761	15029092	ENSDARG00000061505	protein_coding	mitochondrial ribosomal protein S9 [Source:ZFIN;Acc:ZDB-GENE-060825-257]	751681	40.1404	3134	0.30175	MPS-IIIC
fam83ha	-0.138533	1.82069	0.582802	0.998884	FALSE	13	42564666	42579437	ENSDARG00000068849	protein_coding	family with sequence similarity 83 member Ha [Source:ZFIN;Acc:ZDB-GENE-090312-104]	565437	43.9099	7192	0.301727	MPS-IIIC
ppil2	0.0609774	4.33287	0.582871	0.998884	FALSE	5	12908781	12979986	ENSDARG00000002016	protein_coding	peptidylprolyl isomerase (cyclophilin)-like 2 [Source:ZFIN;Acc:ZDB-GENE-040426-1096]	393966	43.5711	1921	0.301616	MPS-IIIC
ganab	-0.0326809	6.45896	0.582961	0.998884	FALSE	14	45514469	45551572	ENSDARG00000076811	protein_coding	glucosidase, alpha; neutral AB [Source:ZFIN;Acc:ZDB-GENE-110930-9]	100334730	46.1809	3980	0.301472	MPS-IIIC
pms2	0.134581	2.79124	0.583121	0.998884	FALSE	12	17603528	17619524	ENSDARG00000075672	protein_coding	PMS1 homolog 2, mismatch repair system component [Source:ZFIN;Acc:ZDB-GENE-030131-686]	565276	41.9048	2940	0.301215	MPS-IIIC
si:ch211-51c14.1	0.0865553	3.16282	0.583136	0.998884	FALSE	3	30665195	30685401	ENSDARG00000054645	protein_coding	si:ch211-51c14.1 [Source:ZFIN;Acc:ZDB-GENE-120215-48]	568811	46.1755	1602	0.301193	MPS-IIIC
mafk	-0.18585	0.964288	0.583168	0.998884	FALSE	3	42964045	42981739	ENSDARG00000100947	protein_coding	v-maf avian musculoaponeurotic fibrosarcoma oncogene homolog K [Source:ZFIN;Acc:ZDB-GENE-040624-9]	415133	50.1861	941	0.301141	MPS-IIIC
rnf152	-0.150911	2.19455	0.583189	0.998884	FALSE	2	27867830	27871054	ENSDARG00000087782	protein_coding	ring finger protein 152 [Source:NCBI gene;Acc:541544]	541544	47.3861	1492	0.301108	MPS-IIIC
snx29	0.0404903	4.78714	0.583204	0.998884	FALSE	12	19408373	19659256	ENSDARG00000077317	protein_coding	sorting nexin 29 [Source:ZFIN;Acc:ZDB-GENE-121105-13]	565513	47.5166	3765	0.301083	MPS-IIIC
MYO9B	-0.0590675	4.876	0.583259	0.998884	FALSE	22	5331675	5428243	ENSDARG00000078313	protein_coding	si:zfos-588f8.1 [Source:ZFIN;Acc:ZDB-GENE-110411-111]	100332329	49.911	3934	0.300995	MPS-IIIC
map9	0.0836274	2.49957	0.583366	0.998884	FALSE	1	25737767	25749888	ENSDARG00000037276	protein_coding	microtubule-associated protein 9 [Source:ZFIN;Acc:ZDB-GENE-080225-36]	565974	39.9402	2508	0.300824	MPS-IIIC
pqbp1	-0.0562863	4.56122	0.583374	0.998884	FALSE	8	36582728	36589390	ENSDARG00000029724	protein_coding	polyglutamine binding protein 1 [Source:ZFIN;Acc:ZDB-GENE-030616-158]	796523	49.5482	996	0.300812	MPS-IIIC
polk	-0.118855	2.75724	0.58346	0.998884	FALSE	5	45895613	45914457	ENSDARG00000059963	protein_coding	polymerase (DNA directed) kappa [Source:ZFIN;Acc:ZDB-GENE-060526-137]	562749	46.6034	2738	0.300674	MPS-IIIC
g6pc3	0.0695715	3.12051	0.583497	0.998884	FALSE	12	3301149	3310677	ENSDARG00000020371	protein_coding	glucose 6 phosphatase, catalytic, 3 [Source:NCBI gene;Acc:790919]	790919	44.9506	1822	0.300615	MPS-IIIC
cflarb	0.128057	2.12973	0.583553	0.998884	FALSE	9	701452	704667	ENSDARG00000074802	protein_coding	CASP8 and FADD-like apoptosis regulator b [Source:ZFIN;Acc:ZDB-GENE-091204-464]		52.7869	610	0.300526	MPS-IIIC
pou3f3b	0.0362325	6.69861	0.583556	0.998884	FALSE	6	14949950	14953352	ENSDARG00000095896	protein_coding	POU class 3 homeobox 3b [Source:NCBI gene;Acc:30321]	30321	45.9821	3248	0.300522	MPS-IIIC
rgs8	-0.049306	5.52167	0.583829	0.998884	FALSE	6	35459369	35488180	ENSDARG00000070037	protein_coding	regulator of G protein signaling 8 [Source:NCBI gene;Acc:436804]	436804	36.8077	1467	0.300086	MPS-IIIC
rplp0	-0.0385236	9.01433	0.583874	0.998884	FALSE	5	1950660	1963498	ENSDARG00000051783	protein_coding	ribosomal protein, large, P0 [Source:NCBI gene;Acc:58101]	58101	55.2212	848	0.300013	MPS-IIIC
ppm1db	-0.0739479	4.29341	0.583874	0.998884	FALSE	5	56914891	56924747	ENSDARG00000021380	protein_coding	protein phosphatase, Mg2+/Mn2+ dependent, 1Db [Source:ZFIN;Acc:ZDB-GENE-041114-27]	492468	53.0623	1894	0.300013	MPS-IIIC
btr07	-0.0756631	3.09146	0.584029	0.998884	FALSE	7	16231363	16237861	ENSDARG00000105558	protein_coding	bloodthirsty-related gene family, member 7 [Source:ZFIN;Acc:ZDB-GENE-110921-1]	100151764	41.4121	2422	0.299767	MPS-IIIC
btr07	-0.0756631	3.09146	0.584029	0.998884	FALSE	7	16231363	16237861	ENSDARG00000105558	protein_coding	bloodthirsty-related gene family, member 7 [Source:ZFIN;Acc:ZDB-GENE-110921-1]	793570	41.4121	2422	0.299767	MPS-IIIC
cdk15	-0.0462682	6.06799	0.584052	0.998884	FALSE	6	9747108	9792004	ENSDARG00000006093	protein_coding	cyclin-dependent kinase 15 [Source:NCBI gene;Acc:791619]	791619	44.8227	2115	0.29973	MPS-IIIC
fancf	-0.209708	1.15753	0.584061	0.998884	FALSE	25	35294670	35296165	ENSDARG00000019250	protein_coding	FA complementation group F [Source:ZFIN;Acc:ZDB-GENE-060306-3]	692250	45.3209	1496	0.299715	MPS-IIIC
ubr3	0.0433534	5.95136	0.584109	0.998884	FALSE	9	3898132	4018452	ENSDARG00000042508	protein_coding	ubiquitin protein ligase E3 component n-recognin 3 [Source:NCBI gene;Acc:553247]	553247	50.7744	2778	0.299639	MPS-IIIC
si:dkey-210j14.3	-0.0747929	3.48171	0.584112	0.998884	FALSE	3	52641737	52644737	ENSDARG00000089883	protein_coding	si:dkey-210j14.3 [Source:ZFIN;Acc:ZDB-GENE-131121-88]	100003238	45.6365	1249	0.299634	MPS-IIIC
rassf3	-0.158827	0.888572	0.58425	0.998884	FALSE	4	4540223	4592287	ENSDARG00000059064	protein_coding	Ras association domain family member 3 [Source:ZFIN;Acc:ZDB-GENE-100422-9]	792539	48.995	810	0.299415	MPS-IIIC
phf12a	-0.0487587	5.68989	0.584399	0.998884	FALSE	10	36811372	36825984	ENSDARG00000074303	protein_coding	PHD finger protein 12a [Source:ZFIN;Acc:ZDB-GENE-030131-3876]	562152	50.4329	1857	0.299178	MPS-IIIC
nxph2a	-0.0574102	3.93547	0.584589	0.998884	FALSE	9	10014514	10043859	ENSDARG00000063224	protein_coding	neurexophilin 2a [Source:ZFIN;Acc:ZDB-GENE-060503-124]	570003	47.1346	1553	0.298874	MPS-IIIC
prc1a	0.0995633	3.67381	0.58479	0.998884	FALSE	25	7435291	7461466	ENSDARG00000100918	protein_coding	protein regulator of cytokinesis 1a [Source:ZFIN;Acc:ZDB-GENE-020801-3]	259194	40.384	4610	0.298555	MPS-IIIC
ndnf	-0.0591023	4.53236	0.584856	0.998884	FALSE	23	2050359	2099350	ENSDARG00000062936	protein_coding	neuron-derived neurotrophic factor [Source:ZFIN;Acc:ZDB-GENE-030131-207]	561437	44.6595	5580	0.29845	MPS-IIIC
kidins220a	0.0812803	3.94753	0.584884	0.998884	FALSE	17	34809643	34963575	ENSDARG00000031240	protein_coding	kinase D-interacting substrate 220a [Source:ZFIN;Acc:ZDB-GENE-041014-170]	570732	47.2582	4963	0.298405	MPS-IIIC
dcakd	-0.106746	1.81672	0.584895	0.998884	FALSE	24	36798558	36802891	ENSDARG00000061638	protein_coding	dephospho-CoA kinase domain containing [Source:NCBI gene;Acc:751733]	751733	44.1176	1190	0.298388	MPS-IIIC
adgrl4	0.108737	2.29887	0.584949	0.998884	FALSE	11	7383177	7411436	ENSDARG00000013653	protein_coding	adhesion G protein-coupled receptor L4 [Source:NCBI gene;Acc:406676]	406676	42.4581	1611	0.298302	MPS-IIIC
tns1a	0.0443523	7.87578	0.585036	0.998884	FALSE	6	20764848	20875111	ENSDARG00000078842	protein_coding	tensin 1a [Source:ZFIN;Acc:ZDB-GENE-120215-32]	565181	43.3122	9151	0.298164	MPS-IIIC
znf800a	-0.0488576	4.5968	0.585099	0.998884	FALSE	25	26895962	26913274	ENSDARG00000004594	protein_coding	zinc finger protein 800a [Source:ZFIN;Acc:ZDB-GENE-041008-151]	568719	39.9213	4583	0.298063	MPS-IIIC
igfbp3	-0.0616972	4.76253	0.585258	0.998884	FALSE	20	6756247	6804237	ENSDARG00000099144	protein_coding	insulin-like growth factor binding protein 3 [Source:ZFIN;Acc:ZDB-GENE-040412-1]	403079	45.268	1950	0.297812	MPS-IIIC
atf7a	-0.0919295	2.36209	0.585334	0.998884	FALSE	23	27446929	27479558	ENSDARG00000011298	protein_coding	activating transcription factor 7a [Source:ZFIN;Acc:ZDB-GENE-050721-2]	566279	51.9933	2383	0.29769	MPS-IIIC
TMEM200C	-0.0613899	4.54799	0.585342	0.998884	FALSE	24	41915878	41917794	ENSDARG00000101172	protein_coding	transmembrane protein 200C, genome duplicate a [Source:NCBI gene;Acc:100003113]	100003113	49.035	1917	0.297677	MPS-IIIC
tmx4	-0.0998905	3.127	0.585352	0.998884	FALSE	17	3993772	4017948	ENSDARG00000101512	protein_coding	thioredoxin-related transmembrane protein 4 [Source:ZFIN;Acc:ZDB-GENE-050706-155]	792311	43.0235	1883	0.297662	MPS-IIIC
si:dkey-193b15.8	-0.0636225	3.42396	0.585369	0.998884	FALSE	2	36862473	36892883	ENSDARG00000077470	protein_coding	si:dkey-193b15.8 [Source:ZFIN;Acc:ZDB-GENE-070912-416]	100321107	52.9183	1028	0.297635	MPS-IIIC
pum2	-0.0438625	5.11183	0.58544	0.998884	FALSE	20	6089507	6131824	ENSDARG00000061040	protein_coding	pumilio RNA-binding family member 2 [Source:ZFIN;Acc:ZDB-GENE-081031-76]	567494	51.5235	3821	0.297522	MPS-IIIC
khdrbs1b	-0.0335647	7.68562	0.58544	0.998884	FALSE	19	30348676	30359059	ENSDARG00000070475	protein_coding	KH domain containing, RNA binding, signal transduction associated 1b [Source:ZFIN;Acc:ZDB-GENE-040426-2344]	406516	42.7994	1333	0.297522	MPS-IIIC
phf1	-0.107587	3.53281	0.585525	0.998884	FALSE	16	45424907	45443805	ENSDARG00000057439	protein_coding	PHD finger protein 1 [Source:ZFIN;Acc:ZDB-GENE-100922-277]	100334345	51.4249	1158	0.297388	MPS-IIIC
phtf2	0.0490046	5.7139	0.585552	0.998884	FALSE	4	31259	45642	ENSDARG00000102123	protein_coding	putative homeodomain transcription factor 2 [Source:ZFIN;Acc:ZDB-GENE-040711-4]	432376	60.4317	834	0.297345	MPS-IIIC
CAMSAP3	-0.0387815	6.97541	0.585581	0.998884	FALSE	1	59172744	59176949	ENSDARG00000091359	protein_coding	calmodulin-regulated spectrin-associated protein 3-like [Source:NCBI gene;Acc:100007608]	100007608	53.1034	3045	0.297299	MPS-IIIC
si:ch211-284f22.3	-0.0634981	4.51791	0.58561	0.998884	FALSE	5	59116068	59202264	ENSDARG00000097055	protein_coding	si:ch211-284f22.3 [Source:ZFIN;Acc:ZDB-GENE-060526-166]	101884856	40.6228	4335	0.297253	MPS-IIIC
hccsb	0.0550556	4.9243	0.585632	0.998884	FALSE	24	31081504	31092711	ENSDARG00000099358	protein_coding	holocytochrome c synthase b [Source:ZFIN;Acc:ZDB-GENE-000607-78]	58016	42.722	2058	0.297218	MPS-IIIC
C5H12orf49	0.0553901	4.48355	0.585642	0.998884	FALSE	5	11943792	11960218	ENSDARG00000078315	protein_coding	zgc:110063 [Source:NCBI gene;Acc:553772]	553772	47.7026	1197	0.297202	MPS-IIIC
tox	-0.0356724	7.22043	0.585795	0.998884	FALSE	2	21982911	22108108	ENSDARG00000032317	protein_coding	thymocyte selection-associated high mobility group box [Source:ZFIN;Acc:ZDB-GENE-070912-181]	569666	46.0145	2217	0.296959	MPS-IIIC
CABZ01061524.1	0.189026	0.764128	0.585902	0.998884	FALSE	13	6960782	7031033	ENSDARG00000110698	protein_coding	NULL		46.2523	3282	0.29679	MPS-IIIC
gadd45ba	-0.102371	5.20716	0.586041	0.998884	FALSE	11	6456146	6457748	ENSDARG00000027744	protein_coding	growth arrest and DNA-damage-inducible, beta a [Source:ZFIN;Acc:ZDB-GENE-040426-1971]	406304	48.3641	934	0.29657	MPS-IIIC
luzp2	-0.0387948	7.92081	0.586102	0.998884	FALSE	18	37836960	38088099	ENSDARG00000068247	protein_coding	leucine zipper protein 2 [Source:NCBI gene;Acc:100137118]	100137118	41.7846	2085	0.296474	MPS-IIIC
lmbr1	0.0820732	3.14912	0.586166	0.998884	FALSE	7	40658003	40708140	ENSDARG00000024092	protein_coding	limb development membrane protein 1 [Source:ZFIN;Acc:ZDB-GENE-090128-4]	557300	45.614	1596	0.296372	MPS-IIIC
mafba	0.052784	6.87735	0.586212	0.998884	FALSE	23	3405665	3409140	ENSDARG00000017121	protein_coding	v-maf avian musculoaponeurotic fibrosarcoma oncogene homolog Ba [Source:NCBI gene;Acc:30210]	30210	50.2024	2595	0.296298	MPS-IIIC
slc25a29	0.117375	2.93367	0.586232	0.998884	FALSE	20	53600638	53624664	ENSDARG00000057352	protein_coding	solute carrier family 25 member 29 [Source:ZFIN;Acc:ZDB-GENE-050913-70]	569608	50.044	1137	0.296267	MPS-IIIC
trrap	0.0457707	6.2323	0.586249	0.998884	FALSE	12	17927871	18105116	ENSDARG00000100623	protein_coding	transformation/transcription domain-associated protein [Source:ZFIN;Acc:ZDB-GENE-050809-47]	557263	51.7517	11516	0.29624	MPS-IIIC
nckipsd	0.051548	5.69669	0.586268	0.998884	FALSE	22	94692	102265	ENSDARG00000079475	protein_coding	NCK interacting protein with SH3 domain [Source:ZFIN;Acc:ZDB-GENE-130326-2]		61.7544	2280	0.29621	MPS-IIIC
fggy	-0.143198	1.29385	0.586292	0.998884	FALSE	2	111919	115367	ENSDARG00000038667	protein_coding	FGGY carbohydrate kinase domain containing [Source:NCBI gene;Acc:406567]	406567	56.346	1757	0.296173	MPS-IIIC
dvl3b	0.0596457	4.46819	0.586317	0.998884	FALSE	18	45889496	45949578	ENSDARG00000103462	protein_coding	dishevelled segment polarity protein 3b [Source:ZFIN;Acc:ZDB-GENE-121101-2]	100149082	45.4173	3666	0.296133	MPS-IIIC
mterf3	0.086766	2.61594	0.586492	0.998884	FALSE	19	44058557	44065581	ENSDARG00000003207	protein_coding	mitochondrial transcription termination factor 3 [Source:ZFIN;Acc:ZDB-GENE-040718-359]	436888	47.9306	681	0.295856	MPS-IIIC
pgam1b	0.0388815	8.67202	0.58662	0.998884	FALSE	1	54707667	54718863	ENSDARG00000014068	protein_coding	phosphoglycerate mutase 1b [Source:ZFIN;Acc:ZDB-GENE-030131-5376]	327165	43.7476	2615	0.295655	MPS-IIIC
parga	-0.040404	5.18074	0.586658	0.998884	FALSE	13	29292011	29349324	ENSDARG00000061114	protein_coding	poly (ADP-ribose) glycohydrolase a [Source:ZFIN;Acc:ZDB-GENE-070117-757]	559134	40.0601	4995	0.295593	MPS-IIIC
b4galt2	-0.0723017	4.5029	0.586665	0.998884	FALSE	2	33476766	33676494	ENSDARG00000077994	protein_coding	UDP-Gal:betaGlcNAc beta 1,4- galactosyltransferase, polypeptide 2 [Source:ZFIN;Acc:ZDB-GENE-070912-258]	100148828	49.7207	1611	0.295583	MPS-IIIC
si:ch211-15b10.6	0.128	2.01966	0.586911	0.998884	FALSE	7	22788718	22790630	ENSDARG00000091111	protein_coding	si:ch211-15b10.6 [Source:ZFIN;Acc:ZDB-GENE-160728-113]	560548	38.6993	1553	0.295194	MPS-IIIC
lyrm2	0.0645128	4.4683	0.586924	0.998884	FALSE	20	1196386	1199009	ENSDARG00000033138	protein_coding	LYR motif containing 2 [Source:NCBI gene;Acc:569076]	569076	48.5189	979	0.295174	MPS-IIIC
mgme1	0.175922	1.15287	0.586998	0.998884	FALSE	13	33655404	33658885	ENSDARG00000016656	protein_coding	mitochondrial genome maintenance exonuclease 1 [Source:ZFIN;Acc:ZDB-GENE-041212-68]	494097	42.4847	1304	0.295058	MPS-IIIC
nr3c1	-0.039133	6.58923	0.587029	0.998884	FALSE	14	23746710	23801389	ENSDARG00000025032	protein_coding	nuclear receptor subfamily 3, group C, member 1 (glucocorticoid receptor) [Source:ZFIN;Acc:ZDB-GENE-050522-503]	553740	46.597	2456	0.295007	MPS-IIIC
CU468041.2	0.121028	2.40763	0.58711	0.998884	FALSE	22	6026595	6054749	ENSDARG00000115511	protein_coding	NULL		41.6156	1715	0.294881	MPS-IIIC
hspa4l	0.0304324	7.86173	0.587116	0.998884	FALSE	17	43430365	43466317	ENSDARG00000053544	protein_coding	heat shock protein 4 like [Source:ZFIN;Acc:ZDB-GENE-030131-2412]	562019	45.5121	3476	0.29487	MPS-IIIC
timp2a	0.0539829	7.16163	0.587231	0.998884	FALSE	12	33990947	34035364	ENSDARG00000061226	protein_coding	TIMP metallopeptidase inhibitor 2a [Source:ZFIN;Acc:ZDB-GENE-030612-1]	359835	42.117	3127	0.294689	MPS-IIIC
sigmar1	-0.0654236	4.53645	0.587234	0.998884	FALSE	10	14488625	14494239	ENSDARG00000011418	protein_coding	sigma non-opioid intracellular receptor 1 [Source:NCBI gene;Acc:393952]	393952	44.2808	1154	0.294685	MPS-IIIC
crip1	0.0921444	2.438	0.58725	0.998884	FALSE	17	37385811	37395496	ENSDARG00000053858	protein_coding	cysteine-rich protein 1 [Source:ZFIN;Acc:ZDB-GENE-041111-1]	541319	42.3594	657	0.29466	MPS-IIIC
aars2	-0.0760459	3.61452	0.587251	0.998884	FALSE	22	25554232	25609123	ENSDARG00000107385	protein_coding	alanyl-tRNA synthetase 2, mitochondrial (putative) [Source:ZFIN;Acc:ZDB-GENE-041008-213]	100536819	43.1922	3140	0.294658	MPS-IIIC
aars2	-0.0760459	3.61452	0.587251	0.998884	FALSE	22	25554232	25609123	ENSDARG00000107385	protein_coding	alanyl-tRNA synthetase 2, mitochondrial (putative) [Source:ZFIN;Acc:ZDB-GENE-041008-213]	792787	43.1922	3140	0.294658	MPS-IIIC
ilf3b	0.0632958	8.17151	0.587265	0.998884	FALSE	3	13842554	13879635	ENSDARG00000105177	protein_coding	interleukin enhancer binding factor 3b [Source:NCBI gene;Acc:321868]	321868	49.1702	1124	0.294636	MPS-IIIC
lhx1b	0.108919	2.50243	0.587315	0.998884	FALSE	5	56268436	56274174	ENSDARG00000007944	protein_coding	LIM homeobox 1b [Source:ZFIN;Acc:ZDB-GENE-980526-116]	30454	44.0212	2074	0.294556	MPS-IIIC
rbpjb	0.0792148	3.39927	0.587335	0.998884	FALSE	7	62080456	62206933	ENSDARG00000052091	protein_coding	recombination signal binding protein for immunoglobulin kappa J region b [Source:ZFIN;Acc:ZDB-GENE-070319-1]	563306	44.6183	3196	0.294525	MPS-IIIC
kif20ba	0.12657	2.70466	0.587345	0.998884	FALSE	17	23470967	23509973	ENSDARG00000071009	protein_coding	kinesin family member 20Ba [Source:ZFIN;Acc:ZDB-GENE-041111-213]	449979	44.2537	872	0.29451	MPS-IIIC
det1	0.092921	2.95024	0.587358	0.998884	FALSE	25	12399046	12412704	ENSDARG00000098247	protein_coding	DET1 partner of COP1 E3 ubiquitin ligase [Source:ZFIN;Acc:ZDB-GENE-030131-2809]	324089	49.7736	1878	0.29449	MPS-IIIC
cmtm4	-0.0910846	3.39946	0.587449	0.998884	FALSE	7	44628681	44672095	ENSDARG00000052020	protein_coding	CKLF-like MARVEL transmembrane domain containing 4 [Source:ZFIN;Acc:ZDB-GENE-040718-195]	436765	48.323	1610	0.294346	MPS-IIIC
rnh1	0.223387	1.31048	0.587573	0.998884	FALSE	22	9003090	9009188	ENSDARG00000086631	protein_coding	ribonuclease/angiogenin inhibitor 1 [Source:ZFIN;Acc:ZDB-GENE-030131-4718]	101884653	38.4052	3963	0.294151	MPS-IIIC
cdc42se2	-0.0889133	5.54811	0.587591	0.998884	FALSE	10	5159475	5221537	ENSDARG00000094577	protein_coding	CDC42 small effector 2 [Source:NCBI gene;Acc:794234]	794234	45.5365	1776	0.294122	MPS-IIIC
rps13	0.0407899	7.07737	0.587605	0.998884	FALSE	7	27041315	27044013	ENSDARG00000036298	protein_coding	ribosomal protein S13 [Source:ZFIN;Acc:ZDB-GENE-040625-52]	415169	49.337	564	0.294101	MPS-IIIC
snx18b	-0.11769	1.47837	0.587613	0.998884	FALSE	10	9092815	9097996	ENSDARG00000044246	protein_coding	sorting nexin 18b [Source:ZFIN;Acc:ZDB-GENE-080213-6]	548603	43.2017	2405	0.294087	MPS-IIIC
gpkow	0.0456383	5.03228	0.587694	0.998884	FALSE	8	36591791	36618073	ENSDARG00000029612	protein_coding	G patch domain and KOW motifs [Source:NCBI gene;Acc:368735]	368735	45.6685	1997	0.29396	MPS-IIIC
gtf3aa	-0.0562699	3.94624	0.587865	0.998884	FALSE	5	67980187	67993086	ENSDARG00000030267	protein_coding	general transcription factor IIIAa [Source:ZFIN;Acc:ZDB-GENE-041006-1]	445389	44.8247	1184	0.29369	MPS-IIIC
cabp7b	-0.057461	4.57429	0.587887	0.998884	FALSE	5	32086448	32092856	ENSDARG00000060846	protein_coding	calcium binding protein 7b [Source:ZFIN;Acc:ZDB-GENE-060526-366]	556082	49.6885	642	0.293656	MPS-IIIC
epb41l4a	0.0631095	4.65241	0.587887	0.998884	FALSE	10	1745475	1827225	ENSDARG00000040087	protein_coding	erythrocyte membrane protein band 4.1 like 4A [Source:NCBI gene;Acc:30470]	30470	52.511	2051	0.293656	MPS-IIIC
epha4a	0.0311936	7.85119	0.587948	0.998884	FALSE	2	40067808	40136024	ENSDARG00000054454	protein_coding	eph receptor A4a [Source:NCBI gene;Acc:64271]	64271	49.2584	2961	0.293561	MPS-IIIC
nucb2b	0.0755539	3.66545	0.587978	0.998884	FALSE	18	38191346	38210092	ENSDARG00000036291	protein_coding	nucleobindin 2b [Source:ZFIN;Acc:ZDB-GENE-030131-4775]	326050	40.189	2090	0.293514	MPS-IIIC
si:zfos-169g10.3	-0.113457	1.95239	0.587983	0.998884	FALSE	6	369991	375101	ENSDARG00000099309	protein_coding	si:zfos-169g10.3 [Source:ZFIN;Acc:ZDB-GENE-120215-190]		47.5336	223	0.293505	MPS-IIIC
si:ch211-133l5.8	0.125276	1.64636	0.588095	0.998884	FALSE	8	20861358	20862443	ENSDARG00000027676	protein_coding	si:ch211-133l5.8 [Source:ZFIN;Acc:ZDB-GENE-081104-118]	100005423	46.8298	899	0.29333	MPS-IIIC
apbb2b	-0.052375	6.99251	0.588138	0.998884	FALSE	1	19930520	19989584	ENSDARG00000099995	protein_coding	amyloid beta (A4) precursor protein-binding, family B, member 2b [Source:ZFIN;Acc:ZDB-GENE-090313-73]	564990	50.7699	1312	0.293262	MPS-IIIC
ube3a	-0.0362942	6.32718	0.588142	0.998884	FALSE	6	38773376	38790064	ENSDARG00000055737	protein_coding	ubiquitin protein ligase E3A [Source:ZFIN;Acc:ZDB-GENE-041114-190]	792398	44.851	3858	0.293255	MPS-IIIC
elavl1b	0.034936	6.35184	0.588217	0.998884	FALSE	11	14955484	15001712	ENSDARG00000101744	protein_coding	ELAV like RNA binding protein 1b [Source:ZFIN;Acc:ZDB-GENE-000210-17]	30065	39.3413	1764	0.293137	MPS-IIIC
erap2	-0.0903181	3.53139	0.588236	0.998884	FALSE	5	52226807	52243424	ENSDARG00000098618	protein_coding	endoplasmic reticulum aminopeptidase 2 [Source:ZFIN;Acc:ZDB-GENE-080402-6]	100144556	43.1628	3225	0.293108	MPS-IIIC
ppp2r5d	-0.0302698	7.06587	0.588288	0.998884	FALSE	13	4232568	4303641	ENSDARG00000014428	protein_coding	protein phosphatase 2, regulatory subunit B', delta [Source:ZFIN;Acc:ZDB-GENE-040426-2568]	406610	46.1747	4065	0.293026	MPS-IIIC
C7H4orf48	-0.0426676	7.57384	0.588353	0.998884	FALSE	7	24485048	24491897	ENSDARG00000089877	protein_coding	si:dkeyp-75h12.5 [Source:ZFIN;Acc:ZDB-GENE-030131-7914]	566718	37.6401	1606	0.292923	MPS-IIIC
pdcd11	0.0462035	5.09118	0.588418	0.998884	FALSE	1	49435017	49481173	ENSDARG00000052480	protein_coding	programmed cell death 11 [Source:ZFIN;Acc:ZDB-GENE-030131-4076]	794079	47.4564	3322	0.292821	MPS-IIIC
sec24d	-0.0632883	3.88478	0.58846	0.998884	FALSE	7	69905307	69951096	ENSDARG00000045946	protein_coding	SEC24 homolog D, COPII coat complex component [Source:ZFIN;Acc:ZDB-GENE-070117-2501]	553407	48.6981	4532	0.292755	MPS-IIIC
parla	-0.0791711	3.17355	0.588505	0.998884	FALSE	2	5543901	5561019	ENSDARG00000039310	protein_coding	presenilin associated, rhomboid-like a [Source:NCBI gene;Acc:541485]	541485	42.1787	850	0.292685	MPS-IIIC
vps45	-0.0494809	5.69978	0.588578	0.998884	FALSE	19	42397287	42416696	ENSDARG00000061180	protein_coding	vacuolar protein sorting 45 homolog [Source:ZFIN;Acc:ZDB-GENE-060503-526]	561653	42.8707	1582	0.292571	MPS-IIIC
si:ch211-40k21.9	0.0998947	2.34239	0.5886	0.998884	FALSE	24	36331032	36337395	ENSDARG00000097546	protein_coding	si:ch211-40k21.9 [Source:ZFIN;Acc:ZDB-GENE-131122-64]	504079	44.5359	1336	0.292537	MPS-IIIC
retreg1	0.086895	3.62247	0.58867	0.998884	FALSE	2	31781843	31800521	ENSDARG00000079059	protein_coding	reticulophagy regulator 1 [Source:ZFIN;Acc:ZDB-GENE-130221-1]	100003524	50.0751	1243	0.292426	MPS-IIIC
psma5	-0.0427022	5.27371	0.588691	0.998884	FALSE	11	36342997	36350993	ENSDARG00000003526	protein_coding	proteasome 20S subunit alpha 5 [Source:ZFIN;Acc:ZDB-GENE-040625-96]	403011	44.8238	861	0.292394	MPS-IIIC
gse1	-0.0343625	7.54145	0.588695	0.998884	FALSE	18	30157034	30480827	ENSDARG00000062020	protein_coding	Gse1 coiled-coil protein [Source:NCBI gene;Acc:567033]	567033	48.5268	6752	0.292386	MPS-IIIC
aida	0.0548207	4.73271	0.588734	0.998884	FALSE	20	51730658	51753885	ENSDARG00000014532	protein_coding	axin interactor, dorsalization associated [Source:NCBI gene;Acc:393763]	393763	42.6591	1587	0.292326	MPS-IIIC
ptpa	0.0464287	6.00172	0.588866	0.998884	FALSE	5	32793886	32814417	ENSDARG00000031985	protein_coding	protein phosphatase 2 phosphatase activator [Source:ZFIN;Acc:ZDB-GENE-040801-11]	445031	40.1679	1991	0.292118	MPS-IIIC
cadps2	-0.0418366	5.70434	0.588891	0.998884	FALSE	25	27937585	28269953	ENSDARG00000013312	protein_coding	Ca++-dependent secretion activator 2 [Source:ZFIN;Acc:ZDB-GENE-030903-1]		48.5806	1194	0.292079	MPS-IIIC
glulb	-0.0807692	7.49319	0.588943	0.998884	FALSE	6	23809163	23813893	ENSDARG00000100003	protein_coding	glutamate-ammonia ligase (glutamine synthase) b [Source:ZFIN;Acc:ZDB-GENE-030131-8417]	336473	44.7687	964	0.291998	MPS-IIIC
ldlrap1a	0.102069	2.61249	0.588967	0.998884	FALSE	19	29337789	29363779	ENSDARG00000004311	protein_coding	low density lipoprotein receptor adaptor protein 1a [Source:ZFIN;Acc:ZDB-GENE-030328-13]	368278	45.0336	1490	0.291961	MPS-IIIC
slc25a32a	0.06925	4.84623	0.58898	0.998884	FALSE	19	12937066	12967986	ENSDARG00000089791	protein_coding	solute carrier family 25 member 32a [Source:ZFIN;Acc:ZDB-GENE-040426-758]	393226	38.9101	2092	0.291941	MPS-IIIC
atxn7l1	-0.0934058	2.94116	0.588981	0.998884	FALSE	4	3438510	3446758	ENSDARG00000089860	protein_coding	ataxin 7-like 1 [Source:ZFIN;Acc:ZDB-GENE-131127-383]	100536590	51.7517	1627	0.291938	MPS-IIIC
map3k22	0.0843403	3.22489	0.588997	0.998884	FALSE	24	20214418	20321012	ENSDARG00000074219	protein_coding	mitogen-activated protein kinase kinase kinase 22 [Source:ZFIN;Acc:ZDB-GENE-070928-11]	100126011	49.8205	1950	0.291913	MPS-IIIC
mtmr1b	-0.0604766	4.41922	0.589069	0.998884	FALSE	21	34088110	34118530	ENSDARG00000022378	protein_coding	myotubularin related protein 1b [Source:ZFIN;Acc:ZDB-GENE-050327-48]	541517	43.3333	964	0.291801	MPS-IIIC
hrasb	-0.0553299	5.67489	0.589127	0.998884	FALSE	7	49638413	49654492	ENSDARG00000005651	protein_coding	HRas proto-oncogene, GTPase b [Source:ZFIN;Acc:ZDB-GENE-050522-466]	553656	41.3078	1755	0.29171	MPS-IIIC
stard7	-0.0451086	5.6086	0.589231	0.998884	FALSE	10	17700016	17710637	ENSDARG00000074858	protein_coding	StAR-related lipid transfer (START) domain containing 7 [Source:ZFIN;Acc:ZDB-GENE-030131-2310]	564572	41.3975	3406	0.291546	MPS-IIIC
acta2	0.0891163	4.04809	0.589269	0.998884	FALSE	12	17100021	17116481	ENSDARG00000045180	protein_coding	actin alpha 2, smooth muscle [Source:ZFIN;Acc:ZDB-GENE-030131-1229]	322509	46.8652	2082	0.291487	MPS-IIIC
si:dkey-4c15.16	-0.19258	1.06202	0.589293	0.998884	FALSE	22	2306386	2311389	ENSDARG00000097261	protein_coding	si:dkey-4c15.16 [Source:ZFIN;Acc:ZDB-GENE-050420-215]	100148023	44.6984	547	0.291449	MPS-IIIC
ttll10	-0.151879	1.56836	0.589314	0.998884	FALSE	23	24085531	24113207	ENSDARG00000090472	protein_coding	tubulin tyrosine ligase-like family, member 10 [Source:ZFIN;Acc:ZDB-GENE-081104-350]	100147863	45.4147	1369	0.291417	MPS-IIIC
wdr82	-0.051189	4.99046	0.589397	0.998884	FALSE	6	41452979	41461390	ENSDARG00000014083	protein_coding	WD repeat domain 82 [Source:NCBI gene;Acc:321614]	321614	39.9545	2200	0.291287	MPS-IIIC
pgs1	0.0658557	3.8649	0.589416	0.998884	FALSE	12	34206753	34258384	ENSDARG00000075857	protein_coding	phosphatidylglycerophosphate synthase 1 [Source:ZFIN;Acc:ZDB-GENE-170216-1]	100534896	49.1353	1966	0.291257	MPS-IIIC
anxa6	0.0573049	4.46758	0.589541	0.998884	FALSE	14	49251331	49360686	ENSDARG00000013335	protein_coding	annexin A6 [Source:ZFIN;Acc:ZDB-GENE-030707-3]	353363	47.6052	1472	0.291061	MPS-IIIC
ammecr1	-0.0541874	4.10707	0.589546	0.998884	FALSE	21	44709280	44731865	ENSDARG00000012892	protein_coding	AMMECR nuclear protein 1 [Source:ZFIN;Acc:ZDB-GENE-040426-1533]	393553	52.1509	1325	0.291054	MPS-IIIC
GDPGP1	-0.164118	1.39862	0.58968	0.998884	FALSE	25	8623709	8625601	ENSDARG00000097155	protein_coding	zgc:153343 [Source:NCBI gene;Acc:560896]	560896	43.0005	1893	0.290844	MPS-IIIC
lonp2	0.06048	4.40845	0.589698	0.998884	FALSE	18	18475674	18524624	ENSDARG00000101438	protein_coding	lon peptidase 2, peroxisomal [Source:NCBI gene;Acc:494030]	494030	50.8615	3018	0.290816	MPS-IIIC
hnrnpul1l	-0.0337937	8.09689	0.589811	0.998884	FALSE	5	61799629	61820009	ENSDARG00000079780	protein_coding	heterogeneous nuclear ribonucleoprotein U-like 1 like [Source:ZFIN;Acc:ZDB-GENE-030131-890]	100330645	51.5939	2541	0.290639	MPS-IIIC
dda1	-0.0372368	5.95279	0.589898	0.998884	FALSE	11	5945186	5953648	ENSDARG00000076074	protein_coding	DET1 and DDB1 associated 1 [Source:NCBI gene;Acc:796589]	796589	43.7033	1739	0.290504	MPS-IIIC
CR352310.2	-0.137616	1.52003	0.589928	0.998884	FALSE	24	29961238	29963858	ENSDARG00000116789	protein_coding	NULL		45.06	1083	0.290456	MPS-IIIC
ankrd6b	-0.0652486	4.81808	0.589944	0.998884	FALSE	20	1203238	1239603	ENSDARG00000029370	protein_coding	ankyrin repeat domain 6b [Source:ZFIN;Acc:ZDB-GENE-030916-4]	378477	55.5465	2753	0.290432	MPS-IIIC
ldah	-0.090754	3.20192	0.589956	0.998884	FALSE	17	30749251	30817230	ENSDARG00000079796	protein_coding	lipid droplet associated hydrolase [Source:ZFIN;Acc:ZDB-GENE-081022-178]	566336	45.2528	847	0.290413	MPS-IIIC
hmgcll1	-0.077723	3.00088	0.589975	0.998884	FALSE	13	1928361	1981727	ENSDARG00000088740	protein_coding	3-hydroxymethyl-3-methylglutaryl-CoA lyase-like 1 [Source:NCBI gene;Acc:571388]	571388	50.7484	1036	0.290383	MPS-IIIC
si:ch73-25f10.6	0.0476829	5.50991	0.590067	0.998884	FALSE	19	27454227	27462782	ENSDARG00000091932	protein_coding	si:ch73-25f10.6 [Source:ZFIN;Acc:ZDB-GENE-100922-192]	100536566	40.9981	1814	0.290239	MPS-IIIC
zfyve26	0.0524527	4.66144	0.590285	0.998884	FALSE	13	33066605	33114934	ENSDARG00000040131	protein_coding	zinc finger, FYVE domain containing 26 [Source:ZFIN;Acc:ZDB-GENE-030131-3286]	324565	52.0757	8323	0.289899	MPS-IIIC
adam22	-0.0538199	7.64483	0.590308	0.998884	FALSE	16	43152727	43284939	ENSDARG00000060532	protein_coding	ADAM metallopeptidase domain 22 [Source:ZFIN;Acc:ZDB-GENE-070810-1]	100126805	44.9721	1561	0.289864	MPS-IIIC
nemp2	-0.0675705	3.72935	0.590468	0.998884	FALSE	9	41459759	41481650	ENSDARG00000061062	protein_coding	nuclear envelope integral membrane protein 2 [Source:ZFIN;Acc:ZDB-GENE-081104-413]	564612	42.478	1357	0.289613	MPS-IIIC
C7H4orf54	-0.157662	1.19296	0.590499	0.998884	FALSE	7	18721547	18730474	ENSDARG00000098379	protein_coding	si:dkey-38l22.2 [Source:ZFIN;Acc:ZDB-GENE-141216-433]	101884490	48.6083	5030	0.289565	MPS-IIIC
prdm8b	-0.0396945	5.86467	0.590558	0.998884	FALSE	5	39504136	39508958	ENSDARG00000054683	protein_coding	PR domain containing 8b [Source:ZFIN;Acc:ZDB-GENE-060526-174]	557162	46.7226	2502	0.289474	MPS-IIIC
si:ch211-5k11.8	-0.0903693	6.31532	0.590576	0.998884	FALSE	3	55105066	55105966	ENSDARG00000079078	protein_coding	si:ch211-5k11.8 [Source:ZFIN;Acc:ZDB-GENE-131121-640]	497162	48.7062	657	0.289446	MPS-IIIC
slc27a4	-0.0748184	5.08147	0.590647	0.998884	FALSE	10	10738880	10782810	ENSDARG00000017047	protein_coding	solute carrier family 27 member 4 [Source:ZFIN;Acc:ZDB-GENE-050417-248]	550432	49.9187	2460	0.289335	MPS-IIIC
CR376783.1	0.120728	1.69072	0.590656	0.998884	FALSE	13	44897170	44997991	ENSDARG00000074235	protein_coding	V-set domain-containing T-cell activation inhibitor 1-like [Source:NCBI gene;Acc:797620]	797620	42.327	1590	0.289321	MPS-IIIC
dagla	-0.0291942	7.27531	0.590684	0.998884	FALSE	7	13382852	13487378	ENSDARG00000062956	protein_coding	diacylglycerol lipase, alpha [Source:ZFIN;Acc:ZDB-GENE-070619-1]	569398	47.103	3053	0.289278	MPS-IIIC
ctdsplb	-0.0507008	4.5397	0.590759	0.998884	FALSE	2	21356242	21381406	ENSDARG00000062116	protein_coding	CTD (carboxy-terminal domain, RNA polymerase II, polypeptide A) small phosphatase-like b [Source:ZFIN;Acc:ZDB-GENE-060929-488]	767676	50.4999	907	0.289161	MPS-IIIC
zgc:153215	-0.151155	1.2884	0.590769	0.998884	FALSE	16	27561114	27566552	ENSDARG00000055889	protein_coding	zgc:153215 [Source:ZFIN;Acc:ZDB-GENE-061103-58]	777631	39.4912	1730	0.289145	MPS-IIIC
BX511129.2	0.117799	1.77923	0.590775	0.998884	FALSE	9	21203832	21205544	ENSDARG00000093452	processed_transcript	NULL		40.949	699	0.289136	MPS-IIIC
ints1	-0.0599336	5.12295	0.590796	0.998884	FALSE	3	42999277	43060971	ENSDARG00000100419	protein_coding	integrator complex subunit 1 [Source:ZFIN;Acc:ZDB-GENE-030131-6523]	562131	51.945	6723	0.289103	MPS-IIIC
arhgef12b	-0.0366847	6.04608	0.590953	0.998884	FALSE	5	58695838	58832332	ENSDARG00000100913	protein_coding	Rho guanine nucleotide exchange factor (GEF) 12b [Source:ZFIN;Acc:ZDB-GENE-070705-36]	571031	48.5592	5605	0.288859	MPS-IIIC
upf1	-0.0291434	6.90457	0.590991	0.998884	FALSE	2	56168619	56237133	ENSDARG00000016302	protein_coding	UPF1 RNA helicase and ATPase [Source:ZFIN;Acc:ZDB-GENE-040426-2836]	406783	46.7513	8456	0.2888	MPS-IIIC
ankrd44	0.0621299	5.51552	0.591043	0.998884	FALSE	9	32109911	32158288	ENSDARG00000026028	protein_coding	ankyrin repeat domain 44 [Source:ZFIN;Acc:ZDB-GENE-070912-605]	561373	53.2511	3161	0.288718	MPS-IIIC
map3k14a	0.0677231	3.92768	0.591057	0.998884	FALSE	3	37707432	37742595	ENSDARG00000074060	protein_coding	mitogen-activated protein kinase kinase kinase 14a [Source:ZFIN;Acc:ZDB-GENE-120215-80]	100004261	48.5945	2846	0.288696	MPS-IIIC
syt11a	-0.0267073	9.54774	0.591142	0.998884	FALSE	19	23982466	24034710	ENSDARG00000057913	protein_coding	synaptotagmin XIa [Source:ZFIN;Acc:ZDB-GENE-040426-2815]	406769	41.4997	4441	0.288565	MPS-IIIC
cenpe	-0.0973755	3.36332	0.59119	0.998884	FALSE	1	260039	296057	ENSDARG00000063385	protein_coding	centromere protein E [Source:ZFIN;Acc:ZDB-GENE-060929-860]	767754	52.2853	738	0.28849	MPS-IIIC
syt7a	-0.116807	4.05488	0.591224	0.998884	FALSE	25	4231238	4313699	ENSDARG00000063568	protein_coding	synaptotagmin VIIa [Source:ZFIN;Acc:ZDB-GENE-090601-5]	561429	52.5517	1548	0.288436	MPS-IIIC
cops7a	-0.0435269	5.89498	0.591323	0.998884	FALSE	16	21751922	21777545	ENSDARG00000022788	protein_coding	COP9 constitutive photomorphogenic homolog subunit 7A [Source:ZFIN;Acc:ZDB-GENE-030131-8680]	336736	46.7391	1196	0.288284	MPS-IIIC
ccnd1	0.0504117	4.84283	0.591372	0.998884	FALSE	7	54668303	54679595	ENSDARG00000101637	protein_coding	cyclin D1 [Source:NCBI gene;Acc:30222]	30222	42.9776	881	0.288206	MPS-IIIC
si:ch211-215c18.3	0.0541671	4.44132	0.591472	0.998884	FALSE	5	29784172	29790407	ENSDARG00000095308	protein_coding	si:ch211-215c18.3 [Source:NCBI gene;Acc:100318173]	100318173	44.7831	853	0.288051	MPS-IIIC
zgc:112083	0.0928899	2.65257	0.591474	0.998884	FALSE	15	19990068	20003872	ENSDARG00000037405	protein_coding	zgc:112083 [Source:ZFIN;Acc:ZDB-GENE-050417-284]	550461	47.9811	1212	0.288049	MPS-IIIC
cct7	-0.0363805	7.72067	0.591486	0.998884	FALSE	7	60148452	60156409	ENSDARG00000007385	protein_coding	chaperonin containing TCP1, subunit 7 (eta) [Source:ZFIN;Acc:ZDB-GENE-020419-7]	192324	47.9667	1500	0.288029	MPS-IIIC
fdft1	0.108774	5.10643	0.591506	0.998884	FALSE	20	52907397	52939501	ENSDARG00000101062	protein_coding	farnesyl-diphosphate farnesyltransferase 1 [Source:ZFIN;Acc:ZDB-GENE-081104-242]	571911	56.2445	1145	0.287998	MPS-IIIC
ccdc84	0.0706823	4.28822	0.591538	0.998884	FALSE	5	58687541	58696264	ENSDARG00000059606	protein_coding	coiled-coil domain containing 84 [Source:ZFIN;Acc:ZDB-GENE-060929-1174]	767736	42.853	1728	0.287949	MPS-IIIC
sec24b	0.0328417	6.68818	0.591581	0.998884	FALSE	14	1124409	1162740	ENSDARG00000071906	protein_coding	SEC24 homolog B, COPII coat complex component [Source:ZFIN;Acc:ZDB-GENE-030131-6565]	334633	49.1922	1919	0.287882	MPS-IIIC
zgc:174263	0.0585377	4.72681	0.591664	0.998884	FALSE	2	327081	334415	ENSDARG00000097244	protein_coding	zgc:174263 [Source:ZFIN;Acc:ZDB-GENE-030131-4589]	569949	42.9256	4382	0.287753	MPS-IIIC
slc16a5a	0.151091	1.49565	0.591696	0.998884	FALSE	12	26566422	26587231	ENSDARG00000030472	protein_coding	solute carrier family 16 member 5a [Source:ZFIN;Acc:ZDB-GENE-121108-4]	565514	48.7811	1908	0.287704	MPS-IIIC
GPATCH2	0.0508468	5.3998	0.591786	0.998884	FALSE	20	46830828	46866934	ENSDARG00000101260	protein_coding	si:ch73-21k16.4 [Source:ZFIN;Acc:ZDB-GENE-081031-96]	555214	36.0708	6332	0.287564	MPS-IIIC
thsd7bb	-0.0684407	3.90181	0.591985	0.998884	FALSE	11	33628104	33772872	ENSDARG00000061497	protein_coding	thrombospondin, type I, domain containing 7Bb [Source:ZFIN;Acc:ZDB-GENE-090708-2]	100333732	53.3003	5651	0.287255	MPS-IIIC
znf385b	-0.0460715	5.42323	0.591995	0.998884	FALSE	9	43243212	43538328	ENSDARG00000006065	protein_coding	zinc finger protein 385B [Source:NCBI gene;Acc:368405]	368405	53.6924	1226	0.28724	MPS-IIIC
gabra4	0.0476437	5.81134	0.59202	0.998884	FALSE	14	4610439	4682114	ENSDARG00000013389	protein_coding	gamma-aminobutyric acid (GABA) A receptor, subunit alpha 4 [Source:ZFIN;Acc:ZDB-GENE-050417-360]	550520	49.5299	2659	0.2872	MPS-IIIC
chchd10	0.0462143	5.01272	0.592049	0.998884	FALSE	21	15704556	15708626	ENSDARG00000010717	protein_coding	coiled-coil-helix-coiled-coil-helix domain containing 10 [Source:ZFIN;Acc:ZDB-GENE-040426-1753]	393757	51.3382	617	0.287156	MPS-IIIC
tnrc18	0.0321547	8.76776	0.59209	0.998884	FALSE	3	40407352	40488846	ENSDARG00000077052	protein_coding	trinucleotide repeat containing 18 [Source:ZFIN;Acc:ZDB-GENE-100326-1]	559514	50.7515	10779	0.287093	MPS-IIIC
ddx39b	0.0564947	5.10547	0.592108	0.998884	FALSE	19	27339848	27358545	ENSDARG00000036069	protein_coding	DEAD (Asp-Glu-Ala-Asp) box polypeptide 39B [Source:ZFIN;Acc:ZDB-GENE-040426-1259]	393917	42.4242	1928	0.287065	MPS-IIIC
tcap	-0.103052	2.2262	0.592177	0.998884	FALSE	3	21240594	21242460	ENSDARG00000007344	protein_coding	titin-cap (telethonin) [Source:ZFIN;Acc:ZDB-GENE-070501-5]	556258	44.5378	1190	0.286958	MPS-IIIC
si:ch211-261n11.5	-0.0477325	4.98195	0.592231	0.998884	FALSE	8	22499362	22508055	ENSDARG00000069696	protein_coding	si:ch211-261n11.5 [Source:ZFIN;Acc:ZDB-GENE-081104-202]	560890	42.9599	3338	0.286874	MPS-IIIC
CABZ01053592.1	0.128058	4.09363	0.592353	0.998884	FALSE	15	3169974	3201297	ENSDARG00000117388	lincRNA	NULL		45.998	2049	0.286685	MPS-IIIC
phlda3	-0.130878	2.4099	0.592368	0.998884	FALSE	23	5756442	5759242	ENSDARG00000037804	protein_coding	pleckstrin homology-like domain, family A, member 3 [Source:NCBI gene;Acc:368779]	368779	43.9812	1487	0.286661	MPS-IIIC
csnk1g2b	-0.0331249	6.27793	0.592459	0.998884	FALSE	8	20495889	20559955	ENSDARG00000034056	protein_coding	casein kinase 1, gamma 2b [Source:ZFIN;Acc:ZDB-GENE-060825-285]	561724	46.8848	1686	0.28652	MPS-IIIC
msantd1	-0.116078	1.78102	0.592499	0.998884	FALSE	7	18549669	18554603	ENSDARG00000078801	protein_coding	Myb/SANT-like DNA-binding domain containing 1 [Source:ZFIN;Acc:ZDB-GENE-121227-1]	798497	43.3372	1726	0.286458	MPS-IIIC
mul1b	0.0951615	2.33609	0.592683	0.998884	FALSE	23	37287542	37291840	ENSDARG00000052527	protein_coding	mitochondrial E3 ubiquitin protein ligase 1b [Source:ZFIN;Acc:ZDB-GENE-050208-236]	100004181	43.75	1560	0.286174	MPS-IIIC
stard3	0.0598795	4.11813	0.592701	0.998884	FALSE	19	4968947	4985996	ENSDARG00000017809	protein_coding	StAR-related lipid transfer (START) domain containing 3 [Source:NCBI gene;Acc:63998]	63998	44.0848	1699	0.286146	MPS-IIIC
rfc3	-0.0877195	2.87683	0.592785	0.998884	FALSE	10	34021368	34033680	ENSDARG00000055969	protein_coding	replication factor C (activator 1) 3 [Source:ZFIN;Acc:ZDB-GENE-020809-3]	259256	41.3959	1208	0.286016	MPS-IIIC
cdc42bpab	0.0385385	6.85921	0.59279	0.998884	FALSE	20	35085224	35206280	ENSDARG00000016464	protein_coding	CDC42 binding protein kinase alpha (DMPK-like) b [Source:ZFIN;Acc:ZDB-GENE-080219-17]	566003	48.6049	1949	0.286009	MPS-IIIC
arhgap18	0.0679566	4.32384	0.592815	0.998884	FALSE	20	2064400	2090789	ENSDARG00000074740	protein_coding	Rho GTPase activating protein 18 [Source:ZFIN;Acc:ZDB-GENE-070502-1]	100004252	53.2847	1644	0.28597	MPS-IIIC
ctnna1	-0.0681717	4.39015	0.592818	0.998884	FALSE	24	34488316	34680956	ENSDARG00000102441	protein_coding	catenin (cadherin-associated protein), alpha 1 [Source:ZFIN;Acc:ZDB-GENE-991207-24]	30741	48.3128	3734	0.285964	MPS-IIIC
zfand3	0.0457253	7.09797	0.592954	0.998884	FALSE	13	44702196	44759100	ENSDARG00000052833	protein_coding	zinc finger, AN1-type domain 3 [Source:ZFIN;Acc:ZDB-GENE-050706-134]	563496	49.7578	1445	0.285754	MPS-IIIC
lyst	-0.0459323	5.7459	0.592995	0.998884	FALSE	13	49867268	50002852	ENSDARG00000008575	protein_coding	lysosomal trafficking regulator [Source:ZFIN;Acc:ZDB-GENE-070702-1]	100150726	55.4806	8001	0.285691	MPS-IIIC
vezf1b	0.0601349	4.13747	0.593077	0.998884	FALSE	15	31244025	31265375	ENSDARG00000061030	protein_coding	vascular endothelial zinc finger 1b [Source:ZFIN;Acc:ZDB-GENE-060825-121]	556915	54.9067	1661	0.285564	MPS-IIIC
pim1	-0.0862832	6.24199	0.593202	0.998884	FALSE	8	10304981	10308771	ENSDARG00000100020	protein_coding	Pim-1 proto-oncogene, serine/threonine kinase [Source:ZFIN;Acc:ZDB-GENE-061013-139]	572469	47.9869	892	0.285371	MPS-IIIC
pfklb	0.0476031	6.85594	0.593235	0.998884	FALSE	11	44910615	44931962	ENSDARG00000099755	protein_coding	phosphofructokinase, liver b [Source:ZFIN;Acc:ZDB-GENE-050417-62]	550259	56.5385	2340	0.28532	MPS-IIIC
acap1	-0.105306	2.51455	0.593273	0.998884	FALSE	7	20058857	20158380	ENSDARG00000056346	protein_coding	ArfGAP with coiled-coil, ankyrin repeat and PH domains 1 [Source:ZFIN;Acc:ZDB-GENE-070112-1242]	561771	45.8911	1947	0.285261	MPS-IIIC
wdr78	-0.209227	1.51003	0.59329	0.998884	FALSE	6	30689239	30701207	ENSDARG00000044400	protein_coding	WD repeat domain 78 [Source:ZFIN;Acc:ZDB-GENE-050522-322]	553797	43.4857	2932	0.285235	MPS-IIIC
nelfe	-0.0528496	4.8962	0.593347	0.998884	FALSE	19	26922780	26932829	ENSDARG00000004343	protein_coding	negative elongation factor complex member E [Source:ZFIN;Acc:ZDB-GENE-040718-69]	436648	42.8014	1420	0.285147	MPS-IIIC
si:dkey-92i17.2	0.214389	0.719077	0.593417	0.998884	FALSE	14	10607446	10617993	ENSDARG00000093612	protein_coding	si:dkey-92i17.2 [Source:ZFIN;Acc:ZDB-GENE-030131-6759]	563325	40.4537	772	0.285039	MPS-IIIC
neto1l	0.045144	4.70173	0.593462	0.998884	FALSE	24	15897717	16136685	ENSDARG00000071596	protein_coding	neuropilin (NRP) and tolloid (TLL)-like 1, like [Source:ZFIN;Acc:ZDB-GENE-091207-1]	100331363	43.2343	3182	0.284971	MPS-IIIC
si:dkey-210j14.4	0.0757815	3.46424	0.593487	0.998884	FALSE	3	52667699	52674118	ENSDARG00000090871	protein_coding	si:dkey-210j14.4 [Source:ZFIN;Acc:ZDB-GENE-131121-333]		41.9611	1132	0.284931	MPS-IIIC
macroh2a2	-0.0352738	7.51075	0.593526	0.998884	FALSE	13	7753049	7767600	ENSDARG00000087897	protein_coding	macroH2A.2 histone [Source:ZFIN;Acc:ZDB-GENE-050913-114]	558711	48.5311	890	0.284872	MPS-IIIC
zgc:55461	-0.0815448	4.6852	0.593558	0.998884	FALSE	5	33018764	33022014	ENSDARG00000041723	protein_coding	zgc:55461 [Source:ZFIN;Acc:ZDB-GENE-040426-2879]	406811	51.0088	1586	0.284822	MPS-IIIC
hck	0.137212	1.64701	0.593705	0.998884	FALSE	23	7505943	7545960	ENSDARG00000058647	protein_coding	HCK proto-oncogene, Src family tyrosine kinase [Source:ZFIN;Acc:ZDB-GENE-090313-72]	101885596	40.4194	4363	0.284595	MPS-IIIC
kif3cb	0.0297289	6.8593	0.593736	0.998884	FALSE	17	37204229	37214196	ENSDARG00000079500	protein_coding	kinesin family member 3Cb [Source:ZFIN;Acc:ZDB-GENE-080709-4]	550547	47.1926	2814	0.284548	MPS-IIIC
akt2	0.0346553	6.64147	0.593811	0.998884	FALSE	18	40711188	40753583	ENSDARG00000011219	protein_coding	v-akt murine thymoma viral oncogene homolog 2 [Source:ZFIN;Acc:ZDB-GENE-031007-5]	378972	47.19	3363	0.284432	MPS-IIIC
sema3aa	-0.040467	6.33227	0.593816	0.998884	FALSE	4	11311315	11368490	ENSDARG00000019235	protein_coding	sema domain, immunoglobulin domain (Ig), short basic domain, secreted, (semaphorin) 3Aa [Source:NCBI gene;Acc:30266]	30266	47.0219	4617	0.284424	MPS-IIIC
zfand5b	0.0316303	6.57232	0.593842	0.998884	FALSE	10	15603082	15613302	ENSDARG00000002271	protein_coding	zinc finger, AN1-type domain 5b [Source:ZFIN;Acc:ZDB-GENE-040426-875]	393923	48.1658	823	0.284384	MPS-IIIC
mgst3a	0.0897084	4.4168	0.593854	0.998884	FALSE	20	48588679	48604653	ENSDARG00000102744	protein_coding	microsomal glutathione S-transferase 3a [Source:ZFIN;Acc:ZDB-GENE-040426-2767]	406736	43.7801	586	0.284366	MPS-IIIC
ugt5f1	0.204817	1.46212	0.593878	0.998884	FALSE	18	1249617	1270220	ENSDARG00000054835	protein_coding	UDP glucuronosyltransferase 5 family, polypeptide F1 [Source:ZFIN;Acc:ZDB-GENE-100406-6]	100415800	46.416	1706	0.284328	MPS-IIIC
adssl	-0.0435065	5.32049	0.593926	0.998884	FALSE	21	26522571	26531535	ENSDARG00000012399	protein_coding	adenylosuccinate synthase, like [Source:ZFIN;Acc:ZDB-GENE-020419-28]	192305	46.8708	1486	0.284255	MPS-IIIC
znf219	0.0323715	6.84121	0.593941	0.998884	FALSE	7	73593814	73620363	ENSDARG00000079738	protein_coding	zinc finger protein 219 [Source:NCBI gene;Acc:102997060]	102997060	47.919	7953	0.284232	MPS-IIIC
mfap1	-0.043924	5.41995	0.593963	0.998884	FALSE	7	50399627	50407729	ENSDARG00000018241	protein_coding	microfibril associated protein 1 [Source:ZFIN;Acc:ZDB-GENE-040426-1075]	393992	45.8803	1153	0.284198	MPS-IIIC
rnf166	-0.0805691	3.24284	0.593983	0.998884	FALSE	7	55223955	55292116	ENSDARG00000089538	protein_coding	ring finger protein 166 [Source:ZFIN;Acc:ZDB-GENE-061121-1]	100334524	51.3032	729	0.284166	MPS-IIIC
amotl2a	-0.0589705	4.85901	0.593997	0.998884	FALSE	6	27991943	28001131	ENSDARG00000061923	protein_coding	angiomotin like 2a [Source:NCBI gene;Acc:558920]	558920	46.876	615	0.284145	MPS-IIIC
tmem67	-0.0913521	3.2382	0.594031	0.998884	FALSE	16	27564270	27581488	ENSDARG00000076752	protein_coding	transmembrane protein 67 [Source:ZFIN;Acc:ZDB-GENE-080716-1]	572194	44.8122	1904	0.284093	MPS-IIIC
pard6a	0.0587323	5.07282	0.594054	0.998884	FALSE	18	22028674	22094102	ENSDARG00000069378	protein_coding	par-6 family cell polarity regulator alpha [Source:ZFIN;Acc:ZDB-GENE-070705-215]	792828	41.0283	3890	0.284058	MPS-IIIC
atad3	-0.0657666	4.13673	0.594055	0.998884	FALSE	22	5156	7050	ENSDARG00000086848	protein_coding	ATPase family AAA domain containing 3 [Source:ZFIN;Acc:ZDB-GENE-040426-1826]	403004	63.3484	663	0.284056	MPS-IIIC
acsl3b	-0.0506648	7.63706	0.594118	0.998884	FALSE	2	47471647	47516648	ENSDARG00000014674	protein_coding	acyl-CoA synthetase long chain family member 3b [Source:ZFIN;Acc:ZDB-GENE-030131-492]	559656	43.7266	5022	0.283958	MPS-IIIC
si:ch211-160f23.7	-0.0412973	6.16916	0.594134	0.998884	FALSE	17	27176243	27183448	ENSDARG00000100722	protein_coding	si:ch211-160f23.7 [Source:ZFIN;Acc:ZDB-GENE-141216-470]		37.2606	7206	0.283935	MPS-IIIC
nap1l4a	-0.0541844	4.55913	0.594147	0.998884	FALSE	25	23553532	23583173	ENSDARG00000070560	protein_coding	nucleosome assembly protein 1-like 4a [Source:ZFIN;Acc:ZDB-GENE-030131-9099]	337155	40.0992	2078	0.283915	MPS-IIIC
sar1ab	-0.105682	2.76432	0.594238	0.998884	FALSE	13	30144937	30150592	ENSDARG00000033320	protein_coding	secretion associated, Ras related GTPase 1Ab [Source:ZFIN;Acc:ZDB-GENE-050417-437]	550581	37.4901	1267	0.283775	MPS-IIIC
si:dkey-196h17.9	-0.239822	0.415845	0.594257	0.998884	FALSE	13	7462715	7474324	ENSDARG00000102319	protein_coding	si:dkey-196h17.9 [Source:ZFIN;Acc:ZDB-GENE-141216-317]	101883199	42.5	1720	0.283745	MPS-IIIC
wdr62	-0.0860237	2.93745	0.594307	0.998884	FALSE	15	5565641	5624456	ENSDARG00000060312	protein_coding	WD repeat domain 62 [Source:ZFIN;Acc:ZDB-GENE-060503-291]	570949	48.4522	5204	0.283668	MPS-IIIC
tuba2	-0.0321407	9.97654	0.594375	0.998884	FALSE	11	3336524	3343463	ENSDARG00000045014	protein_coding	tubulin, alpha 2 [Source:ZFIN;Acc:ZDB-GENE-040426-1970]	406303	41.1706	1999	0.283563	MPS-IIIC
dscamb	-0.0310532	7.22039	0.594396	0.998884	FALSE	15	6138423	6404443	ENSDARG00000028118	protein_coding	Down syndrome cell adhesion molecule b [Source:ZFIN;Acc:ZDB-GENE-031118-67]	386937	50.992	6528	0.283531	MPS-IIIC
sco1	0.0756754	3.95499	0.594405	0.998884	FALSE	3	62196672	62203711	ENSDARG00000067593	protein_coding	SCO cytochrome c oxidase assembly protein 1 [Source:ZFIN;Acc:ZDB-GENE-140909-1]	796572	51.3582	1178	0.283517	MPS-IIIC
rmi2	-0.12496	2.18021	0.594564	0.998884	FALSE	3	43828545	43835055	ENSDARG00000103137	protein_coding	RecQ mediated genome instability 2 [Source:ZFIN;Acc:ZDB-GENE-131125-13]	563218	42.976	2164	0.283273	MPS-IIIC
chd1l	-0.0693311	4.01384	0.594579	0.998884	FALSE	6	36844127	36877587	ENSDARG00000015471	protein_coding	chromodomain helicase DNA binding protein 1-like [Source:NCBI gene;Acc:393283]	393283	45.7967	4437	0.28325	MPS-IIIC
bambia	-0.122442	2.41594	0.594592	0.998884	FALSE	12	23424108	23430356	ENSDARG00000055381	protein_coding	BMP and activin membrane-bound inhibitor (Xenopus laevis) homolog a [Source:ZFIN;Acc:ZDB-GENE-010416-1]	83496	48.311	1569	0.28323	MPS-IIIC
kpna5	-0.0452967	5.45885	0.594623	0.998884	FALSE	16	32167430	32184460	ENSDARG00000042030	protein_coding	karyopherin alpha 5 (importin alpha 6) [Source:NCBI gene;Acc:553205]	553205	45.1389	3312	0.283182	MPS-IIIC
lgals9l1	0.106547	3.93119	0.594656	0.998884	FALSE	15	31032255	31043183	ENSDARG00000025903	protein_coding	lectin, galactoside-binding, soluble, 9 (galectin 9)-like 1 [Source:ZFIN;Acc:ZDB-GENE-030131-9543]	337597	38.3916	2201	0.283131	MPS-IIIC
mios	0.0763456	3.92204	0.594665	0.998884	FALSE	16	47272825	47301376	ENSDARG00000102587	protein_coding	missing oocyte, meiosis regulator, homolog (Drosophila) [Source:NCBI gene;Acc:393208]	393208	48.9548	3540	0.283118	MPS-IIIC
lrrc4cb	0.0337052	6.51745	0.594806	0.998884	FALSE	7	50053339	50113581	ENSDARG00000016739	protein_coding	leucine rich repeat containing 4C, genome duplicate b [Source:ZFIN;Acc:ZDB-GENE-080327-5]	564462	45.2783	3172	0.282902	MPS-IIIC
wee1	-0.0872933	3.3437	0.59486	0.998884	FALSE	18	16918426	16924221	ENSDARG00000093864	protein_coding	WEE1 G2 checkpoint kinase [Source:ZFIN;Acc:ZDB-GENE-030131-5268]	327060	44.0905	2983	0.282818	MPS-IIIC
mapk11	-0.038738	6.35075	0.59497	0.998884	FALSE	4	5506946	5522437	ENSDARG00000045836	protein_coding	mitogen-activated protein kinase 11 [Source:ZFIN;Acc:ZDB-GENE-040625-75]	415185	45.1976	901	0.282649	MPS-IIIC
fam169aa	-0.203763	1.36038	0.595155	0.998884	FALSE	5	51079504	51096579	ENSDARG00000059719	protein_coding	family with sequence similarity 169 member Aa [Source:ZFIN;Acc:ZDB-GENE-060825-117]	751650	40.1839	1849	0.282365	MPS-IIIC
gapvd1	-0.0297537	6.88945	0.595185	0.998884	FALSE	8	34341885	34427371	ENSDARG00000090183	protein_coding	GTPase activating protein and VPS9 domains 1 [Source:ZFIN;Acc:ZDB-GENE-040718-117]	436693	52.3362	4366	0.28232	MPS-IIIC
psma8	-0.0463129	6.24605	0.595249	0.998884	FALSE	20	18306122	18313864	ENSDARG00000010965	protein_coding	proteasome 20S subunit alpha 8 [Source:ZFIN;Acc:ZDB-GENE-040426-2194]	406445	49.108	1009	0.282222	MPS-IIIC
tppp3	-0.103445	2.23653	0.595254	0.998884	FALSE	7	35229645	35243976	ENSDARG00000030463	protein_coding	tubulin polymerization-promoting protein family member 3 [Source:ZFIN;Acc:ZDB-GENE-040426-1909]	393825	39.8316	1479	0.282213	MPS-IIIC
tmem69	-0.0970927	1.92687	0.59534	0.998884	FALSE	6	33875137	33878665	ENSDARG00000076017	protein_coding	transmembrane protein 69 [Source:ZFIN;Acc:ZDB-GENE-081022-98]	557512	42.832	851	0.282082	MPS-IIIC
selenoh	0.0786055	3.22718	0.595341	0.998884	FALSE	8	7315625	7317444	ENSDARG00000093022	protein_coding	selenoprotein H [Source:ZFIN;Acc:ZDB-GENE-030411-2]	347743	46.1086	1335	0.28208	MPS-IIIC
selenoh	0.0786055	3.22718	0.595341	0.998884	FALSE	8	7315625	7317444	ENSDARG00000093022	protein_coding	selenoprotein H [Source:ZFIN;Acc:ZDB-GENE-030411-2]	100302659	46.1086	1335	0.28208	MPS-IIIC
sfrp5	0.0736092	4.01552	0.595349	0.998884	FALSE	13	39911551	39947335	ENSDARG00000039041	protein_coding	secreted frizzled-related protein 5 [Source:ZFIN;Acc:ZDB-GENE-011108-2]	117510	44.585	1976	0.282068	MPS-IIIC
RSBN1	-0.0485876	5.25452	0.595374	0.998884	FALSE	23	26183772	26228077	ENSDARG00000098968	protein_coding	round spermatid basic protein 1-like [Source:NCBI gene;Acc:100330644]	100330644	53.7037	1836	0.28203	MPS-IIIC
rhot1a	0.0369022	6.71428	0.595375	0.998884	FALSE	3	26288981	26319758	ENSDARG00000099996	protein_coding	ras homolog family member T1a [Source:NCBI gene;Acc:327143]	327143	45.3144	780	0.282028	MPS-IIIC
capn1b	-0.0520386	4.95408	0.595408	0.998884	FALSE	22	26299016	26323893	ENSDARG00000052748	protein_coding	calpain 1, (mu/I) large subunit b [Source:ZFIN;Acc:ZDB-GENE-060503-491]	565106	49.4532	2103	0.281977	MPS-IIIC
tia1l	0.0304728	6.56335	0.595408	0.998884	FALSE	5	24510619	24517768	ENSDARG00000026476	protein_coding	cytotoxic granule-associated RNA binding protein 1, like [Source:ZFIN;Acc:ZDB-GENE-030131-2167]	323447	40.9042	2765	0.281977	MPS-IIIC
mpp2a	-0.0660326	5.33507	0.595422	0.998884	FALSE	3	33345347	33379440	ENSDARG00000053453	protein_coding	membrane protein, palmitoylated 2a (MAGUK p55 subfamily member 2) [Source:ZFIN;Acc:ZDB-GENE-071004-82]	562207	46.3369	1301	0.281957	MPS-IIIC
viml	0.078403	3.74248	0.595449	0.998884	FALSE	2	50391331	50409763	ENSDARG00000044501	protein_coding	vimentin like [Source:ZFIN;Acc:ZDB-GENE-040426-1743]	393746	49.3969	1658	0.281914	MPS-IIIC
gnptg	0.0838374	3.50179	0.5955	0.998884	FALSE	24	37338169	37351737	ENSDARG00000038566	protein_coding	N-acetylglucosamine-1-phosphate transferase subunit gamma [Source:ZFIN;Acc:ZDB-GENE-040625-18]	415147	38.9219	3117	0.281837	MPS-IIIC
smc3	-0.0311498	7.72174	0.5955	0.998884	FALSE	22	29858535	29906764	ENSDARG00000019000	protein_coding	structural maintenance of chromosomes 3 [Source:ZFIN;Acc:ZDB-GENE-030131-3196]	324475	47.094	4680	0.281836	MPS-IIIC
arhgef7a	0.0312092	6.74424	0.59553	0.998884	FALSE	9	21535885	21570566	ENSDARG00000006299	protein_coding	Rho guanine nucleotide exchange factor (GEF) 7a [Source:ZFIN;Acc:ZDB-GENE-060322-11]	553493	44.1485	2902	0.28179	MPS-IIIC
fam131ba	-0.0461373	5.88341	0.595638	0.998884	FALSE	19	9533008	9604115	ENSDARG00000070952	protein_coding	family with sequence similarity 131 member Ba [Source:ZFIN;Acc:ZDB-GENE-060503-616]	565996	52.0044	1284	0.281625	MPS-IIIC
tenm1	-0.0357316	7.37275	0.595685	0.998884	FALSE	5	21295747	21524251	ENSDARG00000003403	protein_coding	teneurin transmembrane protein 1 [Source:ZFIN;Acc:ZDB-GENE-060531-26]	563094	53.1447	8190	0.281553	MPS-IIIC
helq	-0.0895797	2.4657	0.595744	0.998884	FALSE	21	19330774	19347524	ENSDARG00000079818	protein_coding	helicase, POLQ like [Source:ZFIN;Acc:ZDB-GENE-060503-421]	562952	45.4578	2835	0.281463	MPS-IIIC
arfgef3	-0.0529896	5.73228	0.595779	0.998884	FALSE	13	2442841	2498321	ENSDARG00000077656	protein_coding	ARFGEF family member 3 [Source:ZFIN;Acc:ZDB-GENE-081107-37]	562652	54.8691	6351	0.28141	MPS-IIIC
rps29	0.0440453	6.33536	0.595835	0.998884	FALSE	20	54079341	54085949	ENSDARG00000041232	protein_coding	ribosomal protein S29 [Source:ZFIN;Acc:ZDB-GENE-040622-5]	405889	48.8439	346	0.281324	MPS-IIIC
sh3glb1a	-0.0719489	3.67217	0.595863	0.998884	FALSE	24	28383278	28397902	ENSDARG00000045294	protein_coding	SH3-domain GRB2-like endophilin B1a [Source:ZFIN;Acc:ZDB-GENE-050417-89]	792229	42.2405	2062	0.28128	MPS-IIIC
colgalt1	0.129181	1.60839	0.595866	0.998884	FALSE	3	52702700	52732034	ENSDARG00000073974	protein_coding	collagen beta(1-O)galactosyltransferase 1 [Source:ZFIN;Acc:ZDB-GENE-070720-6]	565862	47.0273	2422	0.281276	MPS-IIIC
cbr1l	-0.0674659	4.04968	0.595932	0.998884	FALSE	21	21633213	21641194	ENSDARG00000021149	protein_coding	carbonyl reductase 1-like [Source:ZFIN;Acc:ZDB-GENE-030131-9642]	337696	42.2719	1611	0.281176	MPS-IIIC
cbr1l	-0.0674659	4.04968	0.595932	0.998884	FALSE	21	21633213	21641194	ENSDARG00000021149	protein_coding	carbonyl reductase 1-like [Source:ZFIN;Acc:ZDB-GENE-030131-9642]	792137	42.2719	1611	0.281176	MPS-IIIC
sirt1	-0.0565479	4.95636	0.596041	0.998884	FALSE	13	50345345	50366950	ENSDARG00000068064	protein_coding	sirtuin 1 [Source:ZFIN;Acc:ZDB-GENE-070801-2]	797132	43.9432	6340	0.281008	MPS-IIIC
cyb561a3a	-0.16191	1.2593	0.596047	0.998884	FALSE	5	27421025	27429216	ENSDARG00000056281	protein_coding	cytochrome b561 family, member A3a [Source:NCBI gene;Acc:100002371]	100002371	42.3268	1105	0.280999	MPS-IIIC
slc29a4	-0.0571307	5.28385	0.596074	0.998884	FALSE	3	40315410	40349733	ENSDARG00000059690	protein_coding	Danio rerio solute carrier family 29 member 4 (slc29a4), transcript variant 1, mRNA. [Source:RefSeq mRNA;Acc:NM_001362610]	559668	48.8029	2339	0.280957	MPS-IIIC
CR391921.1	0.107347	1.9536	0.596139	0.998884	FALSE	19	17834204	17834825	ENSDARG00000094637	lincRNA	NULL		48.9642	531	0.280858	MPS-IIIC
mrpl47	0.0634508	3.92505	0.596296	0.998884	FALSE	6	29397554	29402578	ENSDARG00000075743	protein_coding	mitochondrial ribosomal protein L47 [Source:ZFIN;Acc:ZDB-GENE-030219-177]	557789	44.4812	906	0.280619	MPS-IIIC
dffb	0.152434	1.95243	0.596523	0.998884	FALSE	8	22277198	22283112	ENSDARG00000009748	protein_coding	DNA fragmentation factor, beta polypeptide (caspase-activated DNase) [Source:ZFIN;Acc:ZDB-GENE-030826-4]	373130	42.1569	1326	0.280272	MPS-IIIC
exoc6	-0.0382707	6.64261	0.596571	0.998884	FALSE	12	8968275	9087566	ENSDARG00000020521	protein_coding	exocyst complex component 6 [Source:ZFIN;Acc:ZDB-GENE-040426-2511]	406591	42.2985	865	0.280198	MPS-IIIC
usp10	0.0280429	7.13492	0.596599	0.998884	FALSE	7	69142757	69185124	ENSDARG00000103422	protein_coding	ubiquitin specific peptidase 10 [Source:ZFIN;Acc:ZDB-GENE-030219-132]	564632	48.0631	2207	0.280156	MPS-IIIC
ier5l	0.0448567	5.25711	0.596646	0.998884	FALSE	5	32791245	32793481	ENSDARG00000054906	protein_coding	immediate early response 5-like [Source:NCBI gene;Acc:326935]	326935	47.6084	2237	0.280085	MPS-IIIC
naa15a	-0.0391538	5.74123	0.596827	0.998884	FALSE	14	46118834	46155077	ENSDARG00000003213	protein_coding	N(alpha)-acetyltransferase 15, NatA auxiliary subunit a [Source:ZFIN;Acc:ZDB-GENE-030131-2392]	323672	48.3725	3533	0.279808	MPS-IIIC
irx3b	0.0848066	3.00095	0.596836	0.998884	FALSE	25	36488164	36492779	ENSDARG00000031138	protein_coding	iroquois homeobox 3b [Source:ZFIN;Acc:ZDB-GENE-030131-525]	321806	54.3586	1216	0.279795	MPS-IIIC
sntg2	0.0652535	4.68888	0.596971	0.998884	FALSE	17	3379673	3570911	ENSDARG00000101660	protein_coding	syntrophin, gamma 2 [Source:ZFIN;Acc:ZDB-GENE-060526-196]	569320	47.6965	3104	0.279589	MPS-IIIC
aspscr1	0.0551345	4.95073	0.596999	0.998884	FALSE	11	45255774	45275209	ENSDARG00000105321	protein_coding	ASPSCR1 tether for SLC2A4, UBX domain containing [Source:ZFIN;Acc:ZDB-GENE-050417-31]	550237	55.1567	1755	0.279545	MPS-IIIC
zic2a	0.0421061	8.66557	0.597033	0.998884	FALSE	9	31282161	31287010	ENSDARG00000015554	protein_coding	zic family member 2 (odd-paired homolog, Drosophila), a [Source:ZFIN;Acc:ZDB-GENE-000710-4]	58077	42.3355	3177	0.279494	MPS-IIIC
zgc:194627	0.108357	1.85679	0.59719	0.998884	FALSE	22	5433093	5441893	ENSDARG00000102594	protein_coding	zgc:194627 [Source:ZFIN;Acc:ZDB-GENE-081022-132]	799208	44.6667	1050	0.279254	MPS-IIIC
igsf9b	-0.103518	2.78842	0.59735	0.998884	FALSE	8	4856440	4892913	ENSDARG00000010408	protein_coding	immunoglobulin superfamily, member 9b [Source:ZFIN;Acc:ZDB-GENE-060810-28]	553348	48.8715	5760	0.279011	MPS-IIIC
capn7	0.0572251	4.295	0.597413	0.998884	FALSE	16	36167907	36196700	ENSDARG00000102987	protein_coding	calpain 7 [Source:ZFIN;Acc:ZDB-GENE-111111-1]	556792	44.546	4593	0.278916	MPS-IIIC
bag5	-0.0474278	4.64803	0.597624	0.998884	FALSE	13	15762278	15799391	ENSDARG00000017316	protein_coding	BCL2 associated athanogene 5 [Source:ZFIN;Acc:ZDB-GENE-050913-58]	569580	49.1698	2637	0.278595	MPS-IIIC
mecr	0.0712098	3.46737	0.59764	0.998884	FALSE	16	4695075	4707668	ENSDARG00000032326	protein_coding	mitochondrial trans-2-enoyl-CoA reductase [Source:NCBI gene;Acc:550550]	550550	44.5215	756	0.27857	MPS-IIIC
CABZ01072242.1	-0.167589	1.00867	0.597659	0.998884	FALSE	11	77526	78192	ENSDARG00000109859	protein_coding	NULL		59.6603	471	0.278542	MPS-IIIC
p3h2	0.124749	2.59423	0.597769	0.998884	FALSE	22	24389135	24482035	ENSDARG00000103026	protein_coding	prolyl 3-hydroxylase 2 [Source:ZFIN;Acc:ZDB-GENE-061207-44]	566697	42.0416	4835	0.278374	MPS-IIIC
calr3a	0.0484383	6.47634	0.597777	0.998884	FALSE	22	4762478	4769140	ENSDARG00000103979	protein_coding	calreticulin 3a [Source:ZFIN;Acc:ZDB-GENE-000208-17]	30248	45.736	1712	0.278361	MPS-IIIC
lzts3a	-0.0543667	5.49558	0.597785	0.998884	FALSE	5	2742232	2752573	ENSDARG00000098751	protein_coding	leucine zipper, putative tumor suppressor family member 3a [Source:ZFIN;Acc:ZDB-GENE-060313-2]	795227	60.4863	1974	0.278349	MPS-IIIC
si:ch211-236l14.4	0.118648	2.44797	0.597832	0.998884	FALSE	25	23656879	23745765	ENSDARG00000062059	protein_coding	si:ch211-236l14.4 [Source:ZFIN;Acc:ZDB-GENE-081104-189]	797251	41.9927	4396	0.278278	MPS-IIIC
tdrd7b	0.0503605	5.72461	0.597926	0.998884	FALSE	7	61906903	61962466	ENSDARG00000077523	protein_coding	Danio rerio tudor domain containing 7 b (tdrd7b), mRNA. [Source:RefSeq mRNA;Acc:NM_001353929]	100004703	45.4882	4588	0.278135	MPS-IIIC
opcml	-0.068827	5.32515	0.598152	0.998884	FALSE	10	30617826	30785501	ENSDARG00000013005	protein_coding	opioid binding protein/cell adhesion molecule-like [Source:ZFIN;Acc:ZDB-GENE-040927-3]	449538	45.8904	2044	0.277792	MPS-IIIC
ccdc130	0.0948977	3.28713	0.598202	0.998884	FALSE	22	26239424	26265355	ENSDARG00000041533	protein_coding	coiled-coil domain containing 130 [Source:NCBI gene;Acc:402887]	402887	46.5532	1173	0.277716	MPS-IIIC
thsd1	0.101849	2.37027	0.598358	0.998884	FALSE	10	24684799	24686503	ENSDARG00000112294	protein_coding	thrombospondin, type I, domain containing 1 [Source:ZFIN;Acc:ZDB-GENE-100105-3]		50.7112	1617	0.27748	MPS-IIIC
atp6ap1b	0.0607787	4.09346	0.598382	0.998884	FALSE	23	26079467	26094178	ENSDARG00000037153	protein_coding	ATPase H+ transporting accessory protein 1b [Source:ZFIN;Acc:ZDB-GENE-020423-2]	195824	42.3093	2347	0.277444	MPS-IIIC
zgc:171679	0.0591121	4.09597	0.59854	0.998884	FALSE	22	30502555	30545975	ENSDARG00000071024	protein_coding	zgc:171679 [Source:ZFIN;Acc:ZDB-GENE-071004-95]	110437713	40.4085	1689	0.277203	MPS-IIIC
si:ch211-113g11.6	0.0450792	8.88802	0.598547	0.998884	FALSE	16	29407666	29452039	ENSDARG00000070442	protein_coding	si:ch211-113g11.6 [Source:ZFIN;Acc:ZDB-GENE-060503-473]	559008	36.9889	8426	0.277193	MPS-IIIC
ergic1	-0.0685521	3.90561	0.598646	0.998884	FALSE	14	15768942	15814987	ENSDARG00000100047	protein_coding	endoplasmic reticulum-golgi intermediate compartment 1 [Source:NCBI gene;Acc:567774]	567774	36.6881	3418	0.277043	MPS-IIIC
pggt1b	0.0588153	5.03423	0.598788	0.998884	FALSE	8	411977	419003	ENSDARG00000103464	protein_coding	protein geranylgeranyltransferase type I, beta subunit [Source:ZFIN;Acc:ZDB-GENE-050913-85]	570808	59.4847	1126	0.276828	MPS-IIIC
si:ch73-109d9.1	0.0771408	3.24369	0.598832	0.998884	FALSE	1	44011472	44025066	ENSDARG00000052019	protein_coding	si:ch73-109d9.1 [Source:ZFIN;Acc:ZDB-GENE-110411-256]	799721	49.5879	1456	0.27676	MPS-IIIC
pip4k2aa	-0.0383441	6.89125	0.59886	0.998884	FALSE	24	17068724	17127833	ENSDARG00000003776	protein_coding	phosphatidylinositol-5-phosphate 4-kinase, type II, alpha a [Source:ZFIN;Acc:ZDB-GENE-080721-18]	560360	41.3419	5068	0.276719	MPS-IIIC
scg3	0.0405047	7.7655	0.598964	0.998884	FALSE	18	39434589	39473055	ENSDARG00000086288	protein_coding	secretogranin III [Source:NCBI gene;Acc:393730]	393730	45.0359	2367	0.276561	MPS-IIIC
eif3k	0.0514093	5.68658	0.598964	0.998884	FALSE	15	47845369	47848544	ENSDARG00000068289	protein_coding	eukaryotic translation initiation factor 3, subunit K [Source:NCBI gene;Acc:550245]	550245	51.9351	801	0.276561	MPS-IIIC
zhx3	-0.0535024	4.88598	0.599047	0.998884	FALSE	23	2872855	2901167	ENSDARG00000019774	protein_coding	zinc fingers and homeoboxes 3 [Source:ZFIN;Acc:ZDB-GENE-031107-1]	386659	46.3655	3784	0.276435	MPS-IIIC
si:dkey-91m11.5	-0.0565344	5.75653	0.599059	0.998884	FALSE	8	30501170	30593651	ENSDARG00000042329	protein_coding	si:dkey-91m11.5 [Source:ZFIN;Acc:ZDB-GENE-060503-932]	560226	50.0625	4003	0.276418	MPS-IIIC
si:ch211-269k10.2	0.070161	3.93629	0.59913	0.998884	FALSE	16	53203370	53247374	ENSDARG00000086950	protein_coding	si:ch211-269k10.2 [Source:ZFIN;Acc:ZDB-GENE-131120-171]		52.535	1144	0.27631	MPS-IIIC
RASGRF1	-0.0702566	8.42	0.599169	0.998884	FALSE	18	26337869	26418637	ENSDARG00000073824	protein_coding	si:ch211-234p18.3 [Source:ZFIN;Acc:ZDB-GENE-090311-28]	568885	49.9641	4177	0.276251	MPS-IIIC
btbd10b	0.0534941	4.91606	0.599196	0.998884	FALSE	7	66112194	66133786	ENSDARG00000020252	protein_coding	BTB (POZ) domain containing 10b [Source:ZFIN;Acc:ZDB-GENE-080104-5]	557247	50.24	1771	0.276211	MPS-IIIC
rundc3b	-0.161968	1.03506	0.599268	0.998884	FALSE	16	43077909	43118095	ENSDARG00000009961	protein_coding	RUN domain containing 3b [Source:NCBI gene;Acc:492775]	492775	49.8076	1819	0.276102	MPS-IIIC
wnt11	-0.110624	2.37259	0.599338	0.998884	FALSE	10	32104305	32123204	ENSDARG00000014796	protein_coding	wingless-type MMTV integration site family, member 11 [Source:ZFIN;Acc:ZDB-GENE-980526-249]	30283	46.4763	2171	0.275995	MPS-IIIC
tspan17	-0.0637595	5.12613	0.599396	0.998884	FALSE	14	49683767	49761974	ENSDARG00000114067	protein_coding	tetraspanin 17 [Source:ZFIN;Acc:ZDB-GENE-030131-3673]	324950	33.8911	5618	0.275908	MPS-IIIC
top3b	0.0462646	4.62884	0.599576	0.998884	FALSE	5	13211452	13251907	ENSDARG00000027586	protein_coding	DNA topoisomerase III beta [Source:ZFIN;Acc:ZDB-GENE-070705-37]	793414	42.4703	5004	0.275636	MPS-IIIC
rnpepl1	0.0931949	2.99919	0.59985	0.998884	FALSE	18	45862414	45887894	ENSDARG00000007813	protein_coding	arginyl aminopeptidase like 1 [Source:ZFIN;Acc:ZDB-GENE-030131-5522]	100535895	45.0431	6032	0.275222	MPS-IIIC
si:ch211-196l7.4	0.0373429	6.6981	0.599856	0.998884	FALSE	18	24990268	24996647	ENSDARG00000095451	protein_coding	si:ch211-196l7.4 [Source:ZFIN;Acc:ZDB-GENE-050419-122]		39.6832	598	0.275213	MPS-IIIC
ZNF335	-0.0434591	4.8053	0.599955	0.998884	FALSE	8	24296639	24466515	ENSDARG00000076920	protein_coding	si:ch211-269m15.3 [Source:ZFIN;Acc:ZDB-GENE-141211-7]	100148891	48.2385	4368	0.275063	MPS-IIIC
snrpd3l	-0.0476323	4.45594	0.600073	0.998884	FALSE	21	13327527	13331030	ENSDARG00000076283	protein_coding	small nuclear ribonucleoprotein D3 polypeptide, like [Source:ZFIN;Acc:ZDB-GENE-030131-5219]	327011	45.7753	539	0.274885	MPS-IIIC
stoml1	-0.0807847	2.60791	0.600218	0.998884	FALSE	25	22281441	22292901	ENSDARG00000062142	protein_coding	stomatin (EPB72)-like 1 [Source:ZFIN;Acc:ZDB-GENE-070209-241]	563294	41.2867	2347	0.274668	MPS-IIIC
ackr3a	-0.13208	2.87626	0.600373	0.998884	FALSE	9	24043780	24050257	ENSDARG00000062478	protein_coding	atypical chemokine receptor 3a [Source:ZFIN;Acc:ZDB-GENE-070301-5]	100000764	41.5318	2070	0.274434	MPS-IIIC
si:ch211-276c2.2	0.0669921	3.39927	0.600501	0.998884	FALSE	15	41555593	41664198	ENSDARG00000060638	protein_coding	si:ch211-276c2.2 [Source:ZFIN;Acc:ZDB-GENE-121214-77]	569664	48.894	1944	0.274241	MPS-IIIC
CABZ01083937.1	-0.0587138	5.08553	0.60053	0.998884	FALSE	5	68112194	68190264	ENSDARG00000074320	protein_coding	voltage-gated potassium channel subunit beta-2-like [Source:NCBI gene;Acc:100334158]	100334158	52.906	1170	0.274197	MPS-IIIC
zgc:113263	0.111524	3.06481	0.600559	0.998884	FALSE	4	5341592	5368158	ENSDARG00000045842	protein_coding	zgc:113263 [Source:ZFIN;Acc:ZDB-GENE-050306-34]	503753	44.1102	6482	0.274154	MPS-IIIC
mt-nd2	0.0247016	11.2516	0.600579	0.998884	FALSE	MT	4993	6039	ENSDARG00000063899	protein_coding	NADH dehydrogenase subunit 2 [Source:NCBI gene;Acc:140532]	140532	40.4011	1047	0.274123	MPS-IIIC
ptprfa	-0.0416703	7.51588	0.600591	0.998884	FALSE	6	2951645	3276052	ENSDARG00000103479	protein_coding	protein tyrosine phosphatase receptor type Fa [Source:ZFIN;Acc:ZDB-GENE-020107-2]	140819	50.732	7210	0.274105	MPS-IIIC
si:dkey-238c7.16	-0.0826672	2.60363	0.600641	0.998884	FALSE	18	7479201	7481036	ENSDARG00000069537	protein_coding	si:dkey-238c7.16 [Source:ZFIN;Acc:ZDB-GENE-030131-4169]	559078	48.5313	783	0.274031	MPS-IIIC
csrnp2	-0.0671587	4.36844	0.60065	0.998884	FALSE	23	33633241	33654889	ENSDARG00000075972	protein_coding	cysteine-serine-rich nuclear protein 2 [Source:ZFIN;Acc:ZDB-GENE-090312-137]	100003989	51.8117	1665	0.274017	MPS-IIIC
fstl5	0.0312286	7.09406	0.600692	0.998884	FALSE	14	47000351	47391084	ENSDARG00000040198	protein_coding	follistatin-like 5 [Source:ZFIN;Acc:ZDB-GENE-070127-1]	566192	46.9466	5191	0.273954	MPS-IIIC
tecta	-0.131982	2.25044	0.60076	0.998884	FALSE	5	63177355	63233216	ENSDARG00000059558	protein_coding	tectorin alpha [Source:ZFIN;Acc:ZDB-GENE-110411-120]	561355	50.8638	4862	0.273851	MPS-IIIC
sdr16c5a	0.109101	2.9127	0.600787	0.998884	FALSE	2	11483072	11504778	ENSDARG00000016233	protein_coding	short chain dehydrogenase/reductase family 16C, member 5a [Source:ZFIN;Acc:ZDB-GENE-040426-2049]	405814	43.5897	1619	0.27381	MPS-IIIC
pcnx4	0.049886	4.47598	0.600798	0.998884	FALSE	13	31520537	31535508	ENSDARG00000060785	protein_coding	pecanex 4 [Source:NCBI gene;Acc:563650]	563650	50.4513	2659	0.273794	MPS-IIIC
pleca	0.0486794	7.17328	0.600812	0.998884	FALSE	19	22407819	22621991	ENSDARG00000062590	protein_coding	plectin a [Source:ZFIN;Acc:ZDB-GENE-030131-8984]	567639	44.6841	13836	0.273772	MPS-IIIC
fxr2	-0.0434384	6.75336	0.600819	0.998884	FALSE	7	22718251	22761090	ENSDARG00000016260	protein_coding	fragile X mental retardation, autosomal homolog 2 [Source:ZFIN;Acc:ZDB-GENE-040426-943]	393180	51.9168	2521	0.273762	MPS-IIIC
sh3glb2b	0.0289841	6.52391	0.600952	0.998884	FALSE	5	31640881	31689911	ENSDARG00000035470	protein_coding	SH3-domain GRB2-like endophilin B2b [Source:ZFIN;Acc:ZDB-GENE-040426-833]	394094	40.8594	1589	0.273562	MPS-IIIC
epb41l3b	-0.0423198	5.74571	0.60098	0.998884	FALSE	2	58513535	58581663	ENSDARG00000019917	protein_coding	erythrocyte membrane protein band 4.1-like 3b [Source:ZFIN;Acc:ZDB-GENE-021106-1]	407981	56.1257	2514	0.27352	MPS-IIIC
lratd2	-0.10071	2.5675	0.601008	0.998884	FALSE	19	33139164	33140403	ENSDARG00000032859	protein_coding	LRAT domain containing 2 [Source:ZFIN;Acc:ZDB-GENE-060929-1130]	767732	50.4839	1240	0.273479	MPS-IIIC
th	-0.0567431	4.55382	0.601017	0.998884	FALSE	25	24055341	24074500	ENSDARG00000030621	protein_coding	tyrosine hydroxylase [Source:ZFIN;Acc:ZDB-GENE-990621-5]	30384	49.3197	1470	0.273465	MPS-IIIC
fibpb	-0.104467	4.84813	0.601024	0.998884	FALSE	21	25605368	25613249	ENSDARG00000087666	protein_coding	fibroblast growth factor (acidic) intracellular binding protein b [Source:NCBI gene;Acc:405787]	405787	43.3782	1445	0.273454	MPS-IIIC
fat3b	0.0655376	4.39081	0.601027	0.998884	FALSE	10	25108853	25204034	ENSDARG00000087709	protein_coding	FAT atypical cadherin 3b [Source:ZFIN;Acc:ZDB-GENE-130530-969]	568600	47.7195	13089	0.27345	MPS-IIIC
arf4a	0.095957	3.50741	0.601034	0.998884	FALSE	11	42494531	42502940	ENSDARG00000045989	protein_coding	ADP-ribosylation factor 4a [Source:ZFIN;Acc:ZDB-GENE-040801-109]	445196	37.4435	3317	0.273439	MPS-IIIC
fbxl16	-0.0362405	6.53741	0.601035	0.998884	FALSE	3	28634467	28665291	ENSDARG00000060915	protein_coding	F-box and leucine-rich repeat protein 16 [Source:ZFIN;Acc:ZDB-GENE-120215-180]	797939	50.992	2369	0.273437	MPS-IIIC
pcbp2	0.0319385	8.29928	0.601045	0.998884	FALSE	9	250724	264173	ENSDARG00000099039	protein_coding	poly(rC) binding protein 2 [Source:ZFIN;Acc:ZDB-GENE-030131-563]	321844	42.6776	4814	0.273423	MPS-IIIC
si:dkey-258f14.2	0.126064	1.39227	0.601062	0.998884	FALSE	8	13643799	13722682	ENSDARG00000094874	protein_coding	si:dkey-258f14.2 [Source:ZFIN;Acc:ZDB-GENE-081104-395]		40.9987	761	0.273397	MPS-IIIC
psmc4	-0.0352456	6.38037	0.601097	0.998884	FALSE	16	41794715	41805240	ENSDARG00000027099	protein_coding	proteasome 26S subunit, ATPase 4 [Source:ZFIN;Acc:ZDB-GENE-030131-5083]	326884	44.5778	1084	0.273344	MPS-IIIC
arntl2	-0.0937383	3.24984	0.601178	0.998884	FALSE	18	15569627	15610856	ENSDARG00000041381	protein_coding	aryl hydrocarbon receptor nuclear translocator-like 2 [Source:ZFIN;Acc:ZDB-GENE-000509-2]	58099	46.0903	3025	0.273222	MPS-IIIC
trappc2l	0.0836961	3.02328	0.601182	0.998884	FALSE	7	55633483	55637368	ENSDARG00000111785	protein_coding	trafficking protein particle complex 2-like [Source:ZFIN;Acc:ZDB-GENE-040801-249]	445112	36.1582	1328	0.273216	MPS-IIIC
wdr34	0.124797	2.18131	0.601211	0.998884	FALSE	21	13217896	13225402	ENSDARG00000057635	protein_coding	WD repeat domain 34 [Source:ZFIN;Acc:ZDB-GENE-070928-9]	794361	47.2538	2021	0.273174	MPS-IIIC
zgc:154142	0.108037	3.25931	0.601419	0.998884	FALSE	1	50794669	50838160	ENSDARG00000100792	protein_coding	zgc:154142 [Source:ZFIN;Acc:ZDB-GENE-070615-2]	555481	49.263	3698	0.272861	MPS-IIIC
emid1	-0.0510488	4.41685	0.601423	0.998884	FALSE	5	24887219	25012428	ENSDARG00000076119	protein_coding	EMI domain containing 1 [Source:ZFIN;Acc:ZDB-GENE-070705-40]	797252	47.7594	2053	0.272854	MPS-IIIC
itsn2a	0.0535687	4.39115	0.601433	0.998884	FALSE	20	25359064	25436389	ENSDARG00000000161	protein_coding	intersectin 2a [Source:ZFIN;Acc:ZDB-GENE-041014-84]	566412	50.5134	3326	0.272839	MPS-IIIC
ddx42	0.0349686	6.21616	0.601576	0.998884	FALSE	3	31879442	31893008	ENSDARG00000037928	protein_coding	DEAD (Asp-Glu-Ala-Asp) box helicase 42 [Source:ZFIN;Acc:ZDB-GENE-050706-53]	503932	46.1124	2135	0.272625	MPS-IIIC
baiap2b	-0.0640144	5.79457	0.601674	0.998884	FALSE	12	35654749	35689239	ENSDARG00000103333	protein_coding	BAR/IMD domain containing adaptor protein 2b [Source:ZFIN;Acc:ZDB-GENE-100812-7]		53.6134	1107	0.272479	MPS-IIIC
gpbp1l1	-0.030237	7.17862	0.601762	0.998884	FALSE	6	33881372	33900867	ENSDARG00000075569	protein_coding	GC-rich promoter binding protein 1-like 1 [Source:ZFIN;Acc:ZDB-GENE-031118-220]	799876	42.6215	5245	0.272346	MPS-IIIC
wtip	-0.0911993	3.02168	0.60195	0.998884	FALSE	18	438263	494606	ENSDARG00000103607	protein_coding	WT1 interacting protein [Source:NCBI gene;Acc:566046]	566046	56.3795	1207	0.272064	MPS-IIIC
si:ch73-138e16.6	-0.0522999	4.27432	0.602055	0.998884	FALSE	22	1313046	1376970	ENSDARG00000101044	protein_coding	si:ch73-138e16.6 [Source:ZFIN;Acc:ZDB-GENE-070705-205]		41.3528	3253	0.271908	MPS-IIIC
olfm1b	-0.0282882	8.12561	0.602059	0.998884	FALSE	21	6751405	6813561	ENSDARG00000014053	protein_coding	olfactomedin 1b [Source:ZFIN;Acc:ZDB-GENE-040801-228]	445092	51.7499	1275	0.271902	MPS-IIIC
tmeff2a	0.044676	6.59001	0.60211	0.998884	FALSE	9	24249184	24413008	ENSDARG00000051824	protein_coding	transmembrane protein with EGF-like and two follistatin-like domains 2a [Source:ZFIN;Acc:ZDB-GENE-070912-622]	100004613	51.811	1905	0.271825	MPS-IIIC
plekhg2	0.0655167	3.96612	0.602186	0.998884	FALSE	15	20281305	20352045	ENSDARG00000058459	protein_coding	pleckstrin homology domain containing, family G (with RhoGef domain) member 2 [Source:ZFIN;Acc:ZDB-GENE-090819-1]	565988	42.0554	7395	0.271711	MPS-IIIC
mta3	-0.0365821	6.10367	0.6022	0.998884	FALSE	12	25223799	25284510	ENSDARG00000054903	protein_coding	metastasis associated 1 family, member 3 [Source:ZFIN;Acc:ZDB-GENE-030131-6485]	100003254	52.293	1938	0.271691	MPS-IIIC
abitram	-0.120147	2.40122	0.60225	0.998884	FALSE	19	34742706	34746878	ENSDARG00000070407	protein_coding	actin binding transcription modulator [Source:NCBI gene;Acc:560419]	560419	39.2768	802	0.271616	MPS-IIIC
zgc:77118	0.502603	0.373151	0.602306	0.998884	FALSE	15	35114784	35126632	ENSDARG00000093176	protein_coding	zgc:77118 [Source:ZFIN;Acc:ZDB-GENE-040426-2211]	405845	43.8057	1627	0.271531	MPS-IIIC
glcci1a	0.0462365	6.69381	0.602437	0.998884	FALSE	19	25352289	25427255	ENSDARG00000008503	protein_coding	glucocorticoid induced 1a [Source:ZFIN;Acc:ZDB-GENE-031010-41]	378997	50.311	2733	0.271336	MPS-IIIC
adh8a	-0.156924	1.05468	0.602498	0.998884	FALSE	13	12653975	12660318	ENSDARG00000091211	protein_coding	alcohol dehydrogenase 8a [Source:ZFIN;Acc:ZDB-GENE-030529-3]	322482	43.8091	1006	0.271245	MPS-IIIC
manea	-0.0658587	3.21574	0.602503	0.998884	FALSE	17	15658867	15667285	ENSDARG00000001898	protein_coding	mannosidase, endo-alpha [Source:ZFIN;Acc:ZDB-GENE-040912-87]	447827	39.1125	1542	0.271237	MPS-IIIC
znrd2	-0.0625297	5.2357	0.602602	0.998884	FALSE	10	26827113	26832044	ENSDARG00000069109	protein_coding	zinc ribbon domain containing 2 [Source:ZFIN;Acc:ZDB-GENE-041010-102]	449989	53.089	955	0.271089	MPS-IIIC
ATP9A	0.0805178	3.95543	0.602708	0.998884	FALSE	23	38952529	39063597	ENSDARG00000115869	protein_coding	ATPase phospholipid transporting 9A (putative) [Source:NCBI gene;Acc:101886226]	101886226	47.2582	3105	0.270931	MPS-IIIC
si:dkey-40c11.2	0.0850066	3.32948	0.602723	0.998884	FALSE	5	43530388	43608280	ENSDARG00000032482	protein_coding	si:dkey-40c11.2 [Source:ZFIN;Acc:ZDB-GENE-060526-300]	798260	50.0488	1952	0.270908	MPS-IIIC
itga3b	-0.0998361	2.57402	0.602725	0.998884	FALSE	12	5587347	5663189	ENSDARG00000012824	protein_coding	integrin, alpha 3b [Source:ZFIN;Acc:ZDB-GENE-050411-55]	100331874	48.399	3529	0.270906	MPS-IIIC
zgc:171459	-0.124226	1.72062	0.602825	0.998884	FALSE	25	19666621	19668179	ENSDARG00000077248	protein_coding	zgc:171459 [Source:ZFIN;Acc:ZDB-GENE-030131-2059]	562056	42.638	1304	0.270756	MPS-IIIC
l3mbtl3	0.0725558	3.59625	0.603023	0.998884	FALSE	20	2134816	2206310	ENSDARG00000025983	protein_coding	L3MBTL histone methyl-lysine binding protein 3 [Source:ZFIN;Acc:ZDB-GENE-040724-127]	403075	51.7642	2367	0.27046	MPS-IIIC
gabrg1	-0.0845812	4.06364	0.603074	0.998884	FALSE	13	12174937	12202658	ENSDARG00000101995	protein_coding	gamma-aminobutyric acid type A receptor gamma1 subunit [Source:ZFIN;Acc:ZDB-GENE-141215-66]	556202	44.1176	1734	0.270385	MPS-IIIC
fam20cb	-0.0501151	4.86078	0.603206	0.998884	FALSE	12	18234557	18343653	ENSDARG00000090338	protein_coding	FAM20C golgi associated secretory pathway kinase b [Source:ZFIN;Acc:ZDB-GENE-050301-4]	560397	50.0595	2523	0.270188	MPS-IIIC
pip5k1bb	-0.0639676	4.28955	0.603316	0.998884	FALSE	8	11234168	11324143	ENSDARG00000006508	protein_coding	phosphatidylinositol-4-phosphate 5-kinase, type I, beta b [Source:ZFIN;Acc:ZDB-GENE-040912-141]	447840	46.8101	2743	0.270024	MPS-IIIC
proza	-0.038383	8.88246	0.603351	0.998884	FALSE	3	62382661	62393457	ENSDARG00000037783	protein_coding	protein Z, vitamin K-dependent plasma glycoprotein a [Source:ZFIN;Acc:ZDB-GENE-061013-403]	768176	49.7218	2099	0.269971	MPS-IIIC
traf3ip1	0.0508057	4.02035	0.603411	0.998884	FALSE	9	45605410	45667487	ENSDARG00000010300	protein_coding	TNF receptor-associated factor 3 interacting protein 1 [Source:NCBI gene;Acc:393572]	393572	50.7849	1925	0.269882	MPS-IIIC
stx5al	0.0634355	3.94208	0.60367	0.998884	FALSE	21	26536950	26554325	ENSDARG00000003175	protein_coding	syntaxin 5A, like [Source:ZFIN;Acc:ZDB-GENE-030131-1825]	323105	43.5446	1902	0.269496	MPS-IIIC
tfap2a	0.0324192	6.39653	0.60376	0.998884	FALSE	24	8721676	8732519	ENSDARG00000059279	protein_coding	transcription factor AP-2 alpha [Source:ZFIN;Acc:ZDB-GENE-011212-6]	140618	44.4095	2495	0.269363	MPS-IIIC
CABZ01079663.1	-0.0732316	5.17098	0.603918	0.998884	FALSE	8	54013199	54023774	ENSDARG00000099650	protein_coding	NULL		51.4024	1854	0.269127	MPS-IIIC
si:ch1073-322p19.1	-0.0949285	4.27789	0.603973	0.998884	FALSE	3	1096831	1106313	ENSDARG00000075173	protein_coding	si:ch1073-322p19.1 [Source:ZFIN;Acc:ZDB-GENE-091204-224]		58.4897	2079	0.269046	MPS-IIIC
nfu1	-0.109298	4.40825	0.603977	0.998884	FALSE	8	49433663	49447946	ENSDARG00000068125	protein_coding	NFU1 iron-sulfur cluster scaffold homolog (S. cerevisiae) [Source:ZFIN;Acc:ZDB-GENE-050417-365]	403053	40.7635	812	0.26904	MPS-IIIC
smim19	0.0554908	4.67408	0.603978	0.998884	FALSE	14	21238682	21245773	ENSDARG00000037423	protein_coding	small integral membrane protein 19 [Source:NCBI gene;Acc:565058]	565058	37.94	1351	0.269038	MPS-IIIC
si:ch211-1a19.3	-0.0943904	2.7063	0.604003	0.998884	FALSE	11	13629528	13640471	ENSDARG00000100968	protein_coding	si:ch211-1a19.3 [Source:ZFIN;Acc:ZDB-GENE-141216-322]	557223	39.3219	3599	0.269001	MPS-IIIC
slc39a6	0.0314951	6.60273	0.604026	0.998884	FALSE	2	42156286	42173984	ENSDARG00000068143	protein_coding	solute carrier family 39 member 6 [Source:ZFIN;Acc:ZDB-GENE-030131-3023]	324303	50.5033	1689	0.268967	MPS-IIIC
CABZ01085700.1	-0.059922	4.4782	0.604281	0.998884	FALSE	4	3287819	3290445	ENSDARG00000098551	protein_coding	NULL		52.0115	1740	0.268588	MPS-IIIC
nono	-0.0343019	6.65866	0.604301	0.998884	FALSE	5	22590326	22602979	ENSDARG00000020482	protein_coding	non-POU domain containing, octamer-binding [Source:ZFIN;Acc:ZDB-GENE-030131-713]	321994	42.1804	2298	0.268557	MPS-IIIC
b3galt6	0.040155	5.14494	0.604337	0.998884	FALSE	11	2685112	2690933	ENSDARG00000038414	protein_coding	UDP-Gal:betaGal beta 1,3-galactosyltransferase polypeptide 6 [Source:ZFIN;Acc:ZDB-GENE-101104-13]	572324	46.3464	2477	0.268505	MPS-IIIC
nog2	0.0629928	4.62261	0.60436	0.998884	FALSE	24	38814734	38816725	ENSDARG00000043066	protein_coding	noggin 2 [Source:NCBI gene;Acc:30185]	30185	50.502	1992	0.26847	MPS-IIIC
si:ch211-207i20.2	-0.0995091	2.40919	0.604365	0.998884	FALSE	12	9482875	9498060	ENSDARG00000099986	protein_coding	si:ch211-207i20.2 [Source:ZFIN;Acc:ZDB-GENE-141212-299]	568537	46.958	1808	0.268462	MPS-IIIC
yod1	0.0533266	4.25945	0.604411	0.998884	FALSE	11	37708384	37720266	ENSDARG00000008542	protein_coding	YOD1 deubiquitinase [Source:NCBI gene;Acc:550411]	550411	39.2866	3450	0.268394	MPS-IIIC
she	0.0877929	2.72578	0.604501	0.998884	FALSE	16	22587661	22603354	ENSDARG00000087956	protein_coding	Src homology 2 domain containing E [Source:ZFIN;Acc:ZDB-GENE-090915-6]	561493	49.5033	1762	0.26826	MPS-IIIC
cfap20	0.0523107	4.36879	0.60456	0.998884	FALSE	19	1393360	1405363	ENSDARG00000100514	protein_coding	cilia and flagella associated protein 20 [Source:NCBI gene;Acc:393784]	393784	48.0326	737	0.268173	MPS-IIIC
srgn	0.0817264	3.4637	0.604594	0.998884	FALSE	13	23070581	23074454	ENSDARG00000077069	protein_coding	serglycin [Source:ZFIN;Acc:ZDB-GENE-030131-7127]	570867	37.7393	1097	0.268122	MPS-IIIC
cpsf3	-0.0413026	5.08015	0.604599	0.998884	FALSE	20	29619820	29633507	ENSDARG00000027649	protein_coding	cleavage and polyadenylation specific factor 3 [Source:ZFIN;Acc:ZDB-GENE-030131-3275]	324554	45.5632	687	0.268115	MPS-IIIC
zgc:162200	-0.0528305	4.7615	0.604711	0.998884	FALSE	8	37058899	37105226	ENSDARG00000079934	protein_coding	zgc:162200 [Source:ZFIN;Acc:ZDB-GENE-030131-2989]	558638	46.5225	4278	0.26795	MPS-IIIC
epc1a	-0.0419405	5.83625	0.604737	0.998884	FALSE	12	41420355	41468926	ENSDARG00000101579	protein_coding	enhancer of polycomb homolog 1 (Drosophila) a [Source:ZFIN;Acc:ZDB-GENE-070629-5]	566686	54.6215	2391	0.26791	MPS-IIIC
ints10	-0.0643146	4.43928	0.604737	0.998884	FALSE	14	712115	730053	ENSDARG00000043031	protein_coding	integrator complex subunit 10 [Source:NCBI gene;Acc:323368]	323368	52.7661	2517	0.26791	MPS-IIIC
arf5	-0.0316975	6.47926	0.604927	0.998884	FALSE	18	7543347	7553756	ENSDARG00000070472	protein_coding	ADP-ribosylation factor 5 [Source:ZFIN;Acc:ZDB-GENE-030910-5]	378724	38.9823	2201	0.267629	MPS-IIIC
rock2b	-0.100341	3.22212	0.605004	0.998884	FALSE	20	33601046	33705044	ENSDARG00000004877	protein_coding	rho-associated, coiled-coil containing protein kinase 2b [Source:ZFIN;Acc:ZDB-GENE-060125-2]	321070	47.7842	784	0.267514	MPS-IIIC
klhl29	-0.0456074	5.01083	0.605121	0.998884	FALSE	20	44799375	45062514	ENSDARG00000087688	protein_coding	kelch-like family member 29 [Source:ZFIN;Acc:ZDB-GENE-121114-1]	100537703	55.1699	2373	0.267342	MPS-IIIC
eml2	0.042827	5.89856	0.605122	0.998884	FALSE	15	28874441	28908027	ENSDARG00000008808	protein_coding	EMAP like 2 [Source:ZFIN;Acc:ZDB-GENE-050706-71]	569375	45.8375	2960	0.267339	MPS-IIIC
hax1	0.0709383	4.20076	0.605135	0.998884	FALSE	19	7799036	7805132	ENSDARG00000036764	protein_coding	HCLS1 associated protein X-1 [Source:ZFIN;Acc:ZDB-GENE-040718-26]	436609	44.2457	1286	0.26732	MPS-IIIC
zmp:0000001228	-0.0863983	2.53995	0.605149	0.998884	FALSE	3	7001608	7011997	ENSDARG00000086831	protein_coding	zmp:0000001228 [Source:ZFIN;Acc:ZDB-GENE-140106-188]	797319	40.9091	5192	0.267299	MPS-IIIC
eif2a	-0.0639667	4.60777	0.605187	0.998884	FALSE	18	3552641	3571583	ENSDARG00000101061	protein_coding	eukaryotic translation initiation factor 2A [Source:NCBI gene;Acc:573991]	573991	49.0374	1870	0.267243	MPS-IIIC
nudt4a	-0.0487471	4.66398	0.605258	0.998884	FALSE	18	15795566	15837342	ENSDARG00000057767	protein_coding	nudix (nucleoside diphosphate linked moiety X)-type motif 4a [Source:ZFIN;Acc:ZDB-GENE-031010-33]	378990	44.7109	1406	0.267139	MPS-IIIC
ap3m2	0.0351952	5.99927	0.605398	0.998884	FALSE	5	14375108	14390445	ENSDARG00000016128	protein_coding	adaptor related protein complex 3 subunit mu 2 [Source:ZFIN;Acc:ZDB-GENE-021022-2]	415244	43.9756	2299	0.266931	MPS-IIIC
pip5k1ab	0.0347024	5.76804	0.605517	0.998884	FALSE	16	9726038	9761973	ENSDARG00000024642	protein_coding	phosphatidylinositol-4-phosphate 5-kinase, type I, alpha, b [Source:ZFIN;Acc:ZDB-GENE-041111-123]	492549	42.7609	3858	0.266755	MPS-IIIC
sars2	0.0647195	3.43917	0.605536	0.998884	FALSE	15	14642641	14667095	ENSDARG00000102736	protein_coding	seryl-tRNA synthetase 2, mitochondrial [Source:ZFIN;Acc:ZDB-GENE-040426-1616]	394154	46.9446	1751	0.266727	MPS-IIIC
CR388042.1	-0.473843	-1.90502	0.605563	0.998884	FALSE	4	53781557	53782891	ENSDARG00000106267	pseudogene	NULL		40.3298	1334	0.266687	MPS-IIIC
si:dkey-191g9.7	-0.0344418	5.6286	0.605601	0.998884	FALSE	13	21689267	21701323	ENSDARG00000104084	protein_coding	si:dkey-191g9.7 [Source:ZFIN;Acc:ZDB-GENE-141216-135]	101884183	43.7779	4934	0.26663	MPS-IIIC
mical3a	0.0522921	4.3415	0.605717	0.998884	FALSE	18	10884996	10921940	ENSDARG00000021979	protein_coding	NULL		48.4995	2066	0.266459	MPS-IIIC
wwp2	-0.0308504	6.71517	0.605895	0.998884	FALSE	25	34748125	34805144	ENSDARG00000061345	protein_coding	WW domain containing E3 ubiquitin protein ligase 2 [Source:ZFIN;Acc:ZDB-GENE-000607-82]	564527	45.1242	2969	0.266195	MPS-IIIC
flncb	-0.0664347	3.66651	0.605945	0.998884	FALSE	4	10066840	10130349	ENSDARG00000018820	protein_coding	filamin C, gamma b (actin binding protein 280) [Source:ZFIN;Acc:ZDB-GENE-041008-175]	570288	51.9466	8322	0.266122	MPS-IIIC
cks1b	0.109045	1.71003	0.606043	0.998884	FALSE	19	7835025	7838232	ENSDARG00000007971	protein_coding	CDC28 protein kinase regulatory subunit 1B [Source:ZFIN;Acc:ZDB-GENE-040801-112]	445199	39.3246	918	0.265978	MPS-IIIC
FP325130.1	0.0955868	2.34573	0.606052	0.998884	FALSE	11	42128552	42134968	ENSDARG00000112527	protein_coding	NULL		53.5865	474	0.265964	MPS-IIIC
tm9sf5	0.0541263	4.11804	0.606106	0.998884	FALSE	14	31865099	31884097	ENSDARG00000034943	protein_coding	transmembrane 9 superfamily protein member 5 [Source:ZFIN;Acc:ZDB-GENE-101013-1]	558202	40.1401	4142	0.265885	MPS-IIIC
tbce	-0.051164	4.58855	0.606153	0.998884	FALSE	11	44605727	44622478	ENSDARG00000099921	protein_coding	tubulin folding cofactor E [Source:NCBI gene;Acc:664760]	664760	45.1835	863	0.265815	MPS-IIIC
C21H18orf25	-0.0543672	3.86181	0.60616	0.998884	FALSE	21	5023049	5066462	ENSDARG00000046071	protein_coding	zgc:77838 [Source:ZFIN;Acc:ZDB-GENE-040426-1889]	402980	52.9982	875	0.265804	MPS-IIIC
slc16a1b	0.0666933	3.73696	0.606185	0.998884	FALSE	8	26923613	26961779	ENSDARG00000068572	protein_coding	solute carrier family 16 member 1b [Source:ZFIN;Acc:ZDB-GENE-030515-5]	368274	48.5294	1802	0.265768	MPS-IIIC
acer3	-0.150103	1.47529	0.606221	0.998884	FALSE	10	38526496	38544426	ENSDARG00000093366	protein_coding	alkaline ceramidase 3 [Source:ZFIN;Acc:ZDB-GENE-091204-155]	555411	47.1698	795	0.265714	MPS-IIIC
blvra	-0.0657189	3.65007	0.606233	0.998884	FALSE	2	49844630	49860723	ENSDARG00000059857	protein_coding	biliverdin reductase A [Source:ZFIN;Acc:ZDB-GENE-060929-312]	767661	50.2884	885	0.265697	MPS-IIIC
CU467861.6	0.10423	3.62937	0.606302	0.998884	FALSE	8	16609666	16613493	ENSDARG00000092337	processed_transcript	NULL		39.3634	756	0.265595	MPS-IIIC
CR847799.1	-0.182442	0.659976	0.606315	0.998884	FALSE	8	26977429	26979079	ENSDARG00000097186	lincRNA	NULL		33.6879	282	0.265575	MPS-IIIC
gper1	-0.148154	1.52545	0.60642	0.998884	FALSE	3	45756605	45770089	ENSDARG00000074661	protein_coding	G protein-coupled estrogen receptor 1 [Source:NCBI gene;Acc:565271]	565271	45.8364	2726	0.265421	MPS-IIIC
chmp2ba	-0.136243	1.5719	0.606452	0.998884	FALSE	9	19039608	19057957	ENSDARG00000068683	protein_coding	charged multivesicular body protein 2Ba [Source:ZFIN;Acc:ZDB-GENE-070628-3]	569532	47.9638	663	0.265374	MPS-IIIC
dhrsx	-0.045335	5.88809	0.606512	0.998884	FALSE	1	33383644	33487375	ENSDARG00000079280	protein_coding	dehydrogenase/reductase (SDR family) X-linked [Source:ZFIN;Acc:ZDB-GENE-060620-2]	100318301	42.3399	2799	0.265286	MPS-IIIC
gtpbp1	-0.0307908	6.38268	0.606543	0.998884	FALSE	3	33440615	33459764	ENSDARG00000053467	protein_coding	GTP binding protein 1 [Source:ZFIN;Acc:ZDB-GENE-030909-12]	378721	46.0702	3219	0.26524	MPS-IIIC
si:ch211-59d15.9	-0.10948	1.70278	0.606543	0.998884	FALSE	20	9124369	9125663	ENSDARG00000043687	protein_coding	si:ch211-59d15.9 [Source:ZFIN;Acc:ZDB-GENE-041014-27]	797937	38.2838	1212	0.26524	MPS-IIIC
trim25	0.0851515	3.75317	0.606694	0.998884	FALSE	6	18388327	18400623	ENSDARG00000104396	protein_coding	tripartite motif containing 25 [Source:ZFIN;Acc:ZDB-GENE-040426-797]	393144	43.1295	1430	0.265018	MPS-IIIC
si:dkey-126g1.9	-0.135076	2.04123	0.606826	0.998884	FALSE	23	31933583	31940912	ENSDARG00000093702	protein_coding	si:dkey-126g1.9 [Source:ZFIN;Acc:ZDB-GENE-030131-9862]	792999	43.409	1036	0.264823	MPS-IIIC
kcnq2a	-0.0600724	4.56249	0.606909	0.998884	FALSE	8	25368034	25422191	ENSDARG00000075307	protein_coding	potassium voltage-gated channel, KQT-like subfamily, member 2a [Source:ZFIN;Acc:ZDB-GENE-080220-37]	100141342	51.1416	1971	0.2647	MPS-IIIC
zgc:158291	0.0418762	4.51193	0.606954	0.998884	FALSE	21	38312549	38315241	ENSDARG00000044375	protein_coding	zgc:158291 [Source:ZFIN;Acc:ZDB-GENE-061215-70]	572084	46.4301	2339	0.264635	MPS-IIIC
tmed7	0.0479514	6.90058	0.607026	0.998884	FALSE	8	1239	9428	ENSDARG00000046022	protein_coding	transmembrane p24 trafficking protein 7 [Source:ZFIN;Acc:ZDB-GENE-040426-2570]	405848	51.736	1196	0.264528	MPS-IIIC
nup88	-0.0527051	4.60762	0.60706	0.998884	FALSE	5	59089699	59111966	ENSDARG00000003235	protein_coding	nucleoporin 88 [Source:ZFIN;Acc:ZDB-GENE-050522-297]	321744	50.2075	2410	0.264478	MPS-IIIC
hiat1b	0.0491181	5.81595	0.607116	0.998884	FALSE	22	10713713	10735248	ENSDARG00000043055	protein_coding	hippocampus abundant transcript 1b [Source:ZFIN;Acc:ZDB-GENE-040426-2935]	406848	42.878	3426	0.264396	MPS-IIIC
dync1li2	-0.0343816	6.51603	0.607131	0.998884	FALSE	7	44674956	44704910	ENSDARG00000035924	protein_coding	dynein, cytoplasmic 1, light intermediate chain 2 [Source:ZFIN;Acc:ZDB-GENE-050417-156]	573266	43.5955	4489	0.264374	MPS-IIIC
namptb	-0.065862	4.18448	0.60718	0.998884	FALSE	11	19729771	19775182	ENSDARG00000027183	protein_coding	nicotinamide phosphoribosyltransferase b [Source:ZFIN;Acc:ZDB-GENE-030131-2931]	324211	47.0297	2020	0.264301	MPS-IIIC
pvrl2l	0.0730326	4.43514	0.607364	0.998884	FALSE	19	6606197	6774871	ENSDARG00000063390	protein_coding	PVR cell adhesion molecule related 2 like [Source:ZFIN;Acc:ZDB-GENE-060503-249]	560933	51.0585	1394	0.264031	MPS-IIIC
dip2ca	-0.0297366	6.76656	0.607414	0.998884	FALSE	24	27023274	27223041	ENSDARG00000062154	protein_coding	disco-interacting protein 2 homolog Ca [Source:ZFIN;Acc:ZDB-GENE-031118-39]	563890	53.6427	2632	0.263958	MPS-IIIC
pan3	-0.0422165	5.86006	0.607423	0.998884	FALSE	24	21720304	21748700	ENSDARG00000031637	protein_coding	poly(A) specific ribonuclease subunit PAN3 [Source:ZFIN;Acc:ZDB-GENE-070928-13]	100126012	47.9261	2083	0.263945	MPS-IIIC
psma2	0.0467671	4.66087	0.607459	0.998884	FALSE	16	43335696	43344859	ENSDARG00000040121	protein_coding	proteasome 20S subunit alpha 2 [Source:ZFIN;Acc:ZDB-GENE-050522-479]	554153	42.9549	1753	0.263892	MPS-IIIC
si:ch1073-363c19.3	0.0854764	2.31868	0.607484	0.998884	FALSE	5	64407896	64408695	ENSDARG00000105544	protein_coding	si:ch1073-363c19.3 [Source:ZFIN;Acc:ZDB-GENE-160728-133]		49.625	800	0.263856	MPS-IIIC
nat16	0.0301933	10.8021	0.607503	0.998884	FALSE	7	26132665	26150270	ENSDARG00000086222	protein_coding	N-acetyltransferase 16 [Source:ZFIN;Acc:ZDB-GENE-030219-43]	100003245	39.8156	1008	0.263827	MPS-IIIC
r3hcc1l	-0.047326	4.92146	0.607654	0.998884	FALSE	1	54948059	54958463	ENSDARG00000089243	protein_coding	R3H domain and coiled-coil containing 1-like [Source:ZFIN;Acc:ZDB-GENE-030131-4156]	561802	47.5011	1131	0.263605	MPS-IIIC
zfpm2b	0.0401526	5.28036	0.607674	0.998884	FALSE	19	13193215	13286738	ENSDARG00000100560	protein_coding	zinc finger protein, FOG family member 2b [Source:ZFIN;Acc:ZDB-GENE-060130-5]	568464	45.4952	4029	0.263577	MPS-IIIC
fpgt	-0.0944252	1.90002	0.607685	0.998884	FALSE	8	17983369	17987549	ENSDARG00000042139	protein_coding	fucose-1-phosphate guanylyltransferase [Source:ZFIN;Acc:ZDB-GENE-050522-489]	553792	42.2997	1922	0.26356	MPS-IIIC
lhx8a	0.115033	1.93982	0.607695	0.998884	FALSE	2	11205795	11210168	ENSDARG00000002330	protein_coding	LIM homeobox 8a [Source:ZFIN;Acc:ZDB-GENE-031008-2]	378959	45.0956	1052	0.263545	MPS-IIIC
psmd10	-0.0861863	2.80777	0.607743	0.998884	FALSE	14	28464736	28469244	ENSDARG00000015628	protein_coding	proteasome 26S subunit, non-ATPase 10 [Source:ZFIN;Acc:ZDB-GENE-050112-1]	403085	38.4615	1287	0.263475	MPS-IIIC
kat5a	-0.054464	5.20542	0.607856	0.998884	FALSE	5	23597140	23605948	ENSDARG00000004587	protein_coding	K(lysine) acetyltransferase 5a [Source:ZFIN;Acc:ZDB-GENE-040718-57]	436638	46.789	768	0.263308	MPS-IIIC
CABZ01078737.1	-0.149865	1.46365	0.608008	0.998884	FALSE	9	10267	18716	ENSDARG00000100461	protein_coding	interleukin-1 receptor type 2 [Source:NCBI gene;Acc:101882195]	101882195	52.9776	1293	0.263086	MPS-IIIC
slc10a4	-0.102217	2.39339	0.608019	0.998884	FALSE	20	23431485	23440955	ENSDARG00000009131	protein_coding	solute carrier family 10 member 4 [Source:ZFIN;Acc:ZDB-GENE-041014-249]	556491	53.7934	1094	0.26307	MPS-IIIC
si:ch211-147a11.3	0.0601705	4.58347	0.60802	0.998884	FALSE	8	22283564	22288261	ENSDARG00000069009	protein_coding	si:ch211-147a11.3 [Source:NCBI gene;Acc:795658]	795658	47.9558	870	0.263068	MPS-IIIC
dcp2	-0.0421938	5.36408	0.608023	0.998884	FALSE	10	6473092	6494070	ENSDARG00000104242	protein_coding	decapping mRNA 2 [Source:ZFIN;Acc:ZDB-GENE-040426-851]	393121	41.4592	2289	0.263064	MPS-IIIC
cisd1	0.0450967	5.45411	0.608025	0.998884	FALSE	13	41910342	41917050	ENSDARG00000079516	protein_coding	CDGSH iron sulfur domain 1 [Source:ZFIN;Acc:ZDB-GENE-040426-1162]	393577	38.7806	2001	0.263061	MPS-IIIC
ergic3	0.054302	4.73258	0.608137	0.998884	FALSE	6	50393047	50414197	ENSDARG00000038074	protein_coding	ERGIC and golgi 3 [Source:NCBI gene;Acc:393990]	393990	44.769	2003	0.262897	MPS-IIIC
ADGRL3	0.0306384	6.74787	0.608171	0.998884	FALSE	7	72882446	73088964	ENSDARG00000090624	protein_coding	adhesion G protein-coupled receptor L3 [Source:HGNC Symbol;Acc:HGNC:20974]		49.6371	4206	0.262847	MPS-IIIC
lcorl	-0.0569844	5.69902	0.608242	0.998884	FALSE	1	23573224	23596391	ENSDARG00000070098	protein_coding	ligand dependent nuclear receptor corepressor-like [Source:ZFIN;Acc:ZDB-GENE-030131-6300]	558430	42.5319	1894	0.262743	MPS-IIIC
stmn4	-0.0277802	9.17809	0.608368	0.998884	FALSE	20	34773646	34868814	ENSDARG00000030106	protein_coding	stathmin-like 4 [Source:ZFIN;Acc:ZDB-GENE-040426-2732]	406710	44.4542	1075	0.262559	MPS-IIIC
dcc	0.0889192	4.0412	0.60843	0.998884	FALSE	5	31748	201600	ENSDARG00000104282	protein_coding	DCC netrin 1 receptor [Source:NCBI gene;Acc:569360]	569360	58.0556	3600	0.262468	MPS-IIIC
march8	-0.0338952	5.82588	0.608502	0.998884	FALSE	13	17751866	18011208	ENSDARG00000062489	protein_coding	membrane-associated ring finger (C3HC4) 8 [Source:ZFIN;Acc:ZDB-GENE-080204-8]	567818	43.2242	934	0.262363	MPS-IIIC
si:ch73-138e16.4	0.108438	1.94718	0.608537	0.998884	FALSE	22	1291651	1294899	ENSDARG00000102363	protein_coding	si:ch73-138e16.4 [Source:ZFIN;Acc:ZDB-GENE-070705-203]	108179101	45.0237	844	0.262311	MPS-IIIC
fkbp3	-0.0591508	4.8874	0.60855	0.998884	FALSE	20	54249339	54259780	ENSDARG00000098059	protein_coding	FKBP prolyl isomerase 3 [Source:ZFIN;Acc:ZDB-GENE-030616-419]		47.9821	669	0.262292	MPS-IIIC
shoc2	0.0452209	5.31746	0.608692	0.998884	FALSE	22	29596646	29640181	ENSDARG00000040853	protein_coding	SHOC2 leucine rich repeat scaffold protein [Source:NCBI gene;Acc:555476]	555476	51.6174	2133	0.262084	MPS-IIIC
atxn7l3	-0.0332317	6.07865	0.608705	0.998884	FALSE	3	20025709	20040636	ENSDARG00000029331	protein_coding	ataxin 7-like 3 [Source:NCBI gene;Acc:368510]	368510	46.4588	2245	0.262066	MPS-IIIC
coq6	0.0461657	4.55831	0.608993	0.998884	FALSE	17	45009868	45030025	ENSDARG00000060380	protein_coding	coenzyme Q6 monooxygenase [Source:NCBI gene;Acc:751691]	751691	42.5414	1906	0.261644	MPS-IIIC
RNF5	0.0610866	5.10316	0.609113	0.998884	FALSE	19	935565	943141	ENSDARG00000075606	protein_coding	ring finger protein 5 [Source:NCBI gene;Acc:100537822]	100537822	58.0311	579	0.261469	MPS-IIIC
tmem254	-0.151549	1.38608	0.609184	0.998884	FALSE	13	52082648	52089003	ENSDARG00000109902	protein_coding	transmembrane protein 254 [Source:ZFIN;Acc:ZDB-GENE-040426-1348]	393341	55.2764	398	0.261365	MPS-IIIC
eefsec	-0.0783931	3.29188	0.609223	0.998884	FALSE	6	40822587	40832245	ENSDARG00000004696	protein_coding	eukaryotic elongation factor, selenocysteine-tRNA-specific [Source:ZFIN;Acc:ZDB-GENE-051120-72]	641497	46.5839	2093	0.261307	MPS-IIIC
dcaf11	0.0542589	5.25103	0.609237	0.998884	FALSE	24	12963119	12983829	ENSDARG00000009868	protein_coding	ddb1 and cul4 associated factor 11 [Source:ZFIN;Acc:ZDB-GENE-050809-116]	567578	49.3166	857	0.261287	MPS-IIIC
kmt2ba	-0.0313125	6.31266	0.609258	0.998884	FALSE	19	9231766	9275694	ENSDARG00000062962	protein_coding	lysine (K)-specific methyltransferase 2Ba [Source:ZFIN;Acc:ZDB-GENE-060503-376]	560856	46.9993	10764	0.261257	MPS-IIIC
znf622	-0.0399422	4.93604	0.609288	0.998884	FALSE	2	41563073	41571454	ENSDARG00000014692	protein_coding	zinc finger protein 622 [Source:ZFIN;Acc:ZDB-GENE-050927-1]	407703	44.2803	2098	0.261213	MPS-IIIC
daam1a	-0.037952	6.48723	0.6094	0.998884	FALSE	17	14467015	14591764	ENSDARG00000015059	protein_coding	dishevelled associated activator of morphogenesis 1a [Source:ZFIN;Acc:ZDB-GENE-030911-6]	557451	46.4585	4294	0.26105	MPS-IIIC
C18H19orf54	-0.208118	0.776177	0.609426	0.998884	FALSE	18	35407921	35413608	ENSDARG00000039513	protein_coding	zgc:153119 [Source:NCBI gene;Acc:768129]	768129	44.5091	1375	0.261011	MPS-IIIC
si:ch1073-127d16.1	-0.102065	1.95756	0.60946	0.998884	FALSE	19	6904314	6908682	ENSDARG00000087674	protein_coding	si:ch1073-127d16.1 [Source:ZFIN;Acc:ZDB-GENE-120214-30]	101883863	40.7072	2206	0.260961	MPS-IIIC
kptn	0.0598493	3.46575	0.609472	0.998884	FALSE	5	36913423	36924509	ENSDARG00000015937	protein_coding	kaptin (actin binding protein) [Source:ZFIN;Acc:ZDB-GENE-040801-258]	445248	41.962	1341	0.260944	MPS-IIIC
bcl6b	-0.106395	4.0882	0.609566	0.998884	FALSE	7	20017211	20028167	ENSDARG00000069335	protein_coding	BCL6B transcription repressor [Source:ZFIN;Acc:ZDB-GENE-120907-1]	793278	46.6017	2516	0.260808	MPS-IIIC
wbp2nl	0.0628377	7.19007	0.609584	0.998884	FALSE	3	1223824	1228130	ENSDARG00000044852	protein_coding	WBP2 N-terminal like [Source:ZFIN;Acc:ZDB-GENE-030131-4012]	325287	55.3571	1176	0.260781	MPS-IIIC
lrrc1	0.07483	3.26087	0.609599	0.998884	FALSE	13	2254238	2283176	ENSDARG00000102684	protein_coding	leucine rich repeat containing 1 [Source:ZFIN;Acc:ZDB-GENE-050320-1]	541316	45.5739	2361	0.26076	MPS-IIIC
cpped1	-0.077682	2.9067	0.609678	0.998884	FALSE	12	19866865	19932623	ENSDARG00000031968	protein_coding	calcineurin-like phosphoesterase domain containing 1 [Source:NCBI gene;Acc:492772]	492772	45.4106	506	0.260644	MPS-IIIC
lmna	0.057959	4.83431	0.609846	0.998884	FALSE	16	30520357	30570161	ENSDARG00000013415	protein_coding	lamin A [Source:ZFIN;Acc:ZDB-GENE-020424-3]	195815	42.6792	3394	0.260399	MPS-IIIC
EARS2	0.0765902	3.45959	0.610044	0.998884	FALSE	1	59015237	59021796	ENSDARG00000103099	protein_coding	zgc:153247 [Source:NCBI gene;Acc:751732]	751732	59.849	1589	0.260111	MPS-IIIC
iba57	-0.0679585	3.16517	0.610145	0.998884	FALSE	2	3416683	3419890	ENSDARG00000063446	protein_coding	iron-sulfur cluster assembly factor IBA57 [Source:NCBI gene;Acc:100330979]	100330979	47.9259	1350	0.259963	MPS-IIIC
gbf1	-0.029799	6.89261	0.610167	0.998884	FALSE	13	7575563	7749222	ENSDARG00000027016	protein_coding	golgi brefeldin A resistant guanine nucleotide exchange factor 1 [Source:ZFIN;Acc:ZDB-GENE-081107-54]	566350	48.5506	5589	0.259932	MPS-IIIC
kcnh2a	-0.151334	2.02996	0.610243	0.998884	FALSE	2	24080694	24168670	ENSDARG00000029881	protein_coding	potassium voltage-gated channel, subfamily H (eag-related), member 2a [Source:ZFIN;Acc:ZDB-GENE-070912-699]	563802	48.4	4266	0.259822	MPS-IIIC
b3gat3	-0.0388981	5.44875	0.610341	0.998884	FALSE	7	25015151	25029261	ENSDARG00000001939	protein_coding	beta-1,3-glucuronyltransferase 3 (glucuronosyltransferase I) [Source:ZFIN;Acc:ZDB-GENE-020419-3]	192334	43.6007	1242	0.259679	MPS-IIIC
krt94	-0.0647553	4.60778	0.610435	0.998884	FALSE	11	11468566	11471857	ENSDARG00000044975	protein_coding	keratin 94 [Source:ZFIN;Acc:ZDB-GENE-061027-116]	768289	49.3919	1891	0.259541	MPS-IIIC
dspb	-0.122554	2.48024	0.610514	0.998884	FALSE	20	52851793	52882881	ENSDARG00000076673	protein_coding	desmoplakin b [Source:ZFIN;Acc:ZDB-GENE-030131-1662]	327364	48.6564	6624	0.259428	MPS-IIIC
gpm6bb	0.0493533	7.78912	0.610556	0.998884	FALSE	9	54751201	54840209	ENSDARG00000001676	protein_coding	glycoprotein M6Bb [Source:ZFIN;Acc:ZDB-GENE-030710-10]	503756	45.4725	1519	0.259366	MPS-IIIC
tvp23b	-0.0557181	4.16644	0.610598	0.998884	FALSE	12	46683114	46695839	ENSDARG00000057060	protein_coding	trans-golgi network vesicle protein 23 homolog B (S. cerevisiae) [Source:ZFIN;Acc:ZDB-GENE-050522-404]	554134	43.8745	829	0.259305	MPS-IIIC
ankhb	-0.0332446	6.53097	0.610611	0.998884	FALSE	2	31948352	32009716	ENSDARG00000014969	protein_coding	ANKH inorganic pyrophosphate transport regulator b [Source:NCBI gene;Acc:323738]	323738	42.3278	4399	0.259286	MPS-IIIC
g6pd	0.0466907	5.09784	0.610758	0.998884	FALSE	23	13842982	13877898	ENSDARG00000071065	protein_coding	glucose-6-phosphate dehydrogenase [Source:ZFIN;Acc:ZDB-GENE-070508-4]	570579	39.201	4080	0.259072	MPS-IIIC
ptprz1b	0.0330063	7.40649	0.610782	0.998884	FALSE	4	4834085	4926061	ENSDARG00000020871	protein_coding	protein tyrosine phosphatase receptor type Z1b [Source:ZFIN;Acc:ZDB-GENE-050506-100]	553019	49.4467	1535	0.259037	MPS-IIIC
usp16	-0.099652	2.69996	0.610785	0.998884	FALSE	15	41249772	41310340	ENSDARG00000090935	protein_coding	si:dkey-75b17.1 [Source:NCBI gene;Acc:100534986]	100534986	45.3691	5690	0.259033	MPS-IIIC
tmem42b	0.0652544	5.16495	0.610788	0.998884	FALSE	19	1019044	1023051	ENSDARG00000103817	protein_coding	transmembrane protein 42b [Source:ZFIN;Acc:ZDB-GENE-170410-1]	100537949	54.8544	824	0.259029	MPS-IIIC
letm1	-0.0385068	5.49801	0.610846	0.998884	FALSE	13	13033424	13099800	ENSDARG00000056978	protein_coding	leucine zipper-EF-hand containing transmembrane protein 1 [Source:NCBI gene;Acc:570745]	570745	49.5098	2738	0.258945	MPS-IIIC
golt1bb	-0.0640121	3.04725	0.610857	0.998884	FALSE	25	3341774	3347418	ENSDARG00000059308	protein_coding	golgi transport 1Bb [Source:ZFIN;Acc:ZDB-GENE-050913-94]	557646	41.9303	1233	0.258928	MPS-IIIC
CR855860.1	0.0608501	6.40056	0.610944	0.998884	FALSE	19	25155542	25157191	ENSDARG00000100012	lincRNA	NULL		33.5152	1650	0.258802	MPS-IIIC
wdr17	-0.0327464	6.25877	0.611002	0.998884	FALSE	1	38758261	38803495	ENSDARG00000075098	protein_coding	WD repeat domain 17 [Source:ZFIN;Acc:ZDB-GENE-090313-131]	561804	48.578	4141	0.258718	MPS-IIIC
prkaa2	0.111647	4.26719	0.611026	0.998884	FALSE	20	8028613	8067973	ENSDARG00000060641	protein_coding	protein kinase, AMP-activated, alpha 2 catalytic subunit [Source:ZFIN;Acc:ZDB-GENE-081120-5]	572074	40.0391	3579	0.258683	MPS-IIIC
phpt1	-0.0553405	4.57253	0.611107	0.998884	FALSE	21	14806342	14815974	ENSDARG00000045567	protein_coding	phosphohistidine phosphatase 1 [Source:ZFIN;Acc:ZDB-GENE-040801-85]	445172	43.1472	586	0.258567	MPS-IIIC
cpne4b	-0.104462	3.32238	0.611114	0.998884	FALSE	19	19028633	19173234	ENSDARG00000104254	protein_coding	copine IVb [Source:ZFIN;Acc:ZDB-GENE-060503-926]	100034637	45.8407	1978	0.258557	MPS-IIIC
znf385a	-0.0508956	5.62986	0.611133	0.998884	FALSE	23	28185883	28294763	ENSDARG00000009899	protein_coding	zinc finger protein 385A [Source:ZFIN;Acc:ZDB-GENE-090313-255]	100147851	54.8515	665	0.258528	MPS-IIIC
seh1l	-0.0441143	5.02529	0.611189	0.998884	FALSE	19	12406583	12431988	ENSDARG00000004280	protein_coding	SEH1-like (S. cerevisiae) [Source:NCBI gene;Acc:334749]	334749	43.9356	788	0.258447	MPS-IIIC
fnbp1l	0.0414695	5.83108	0.611269	0.998884	FALSE	8	14986833	15080573	ENSDARG00000020131	protein_coding	formin binding protein 1-like [Source:ZFIN;Acc:ZDB-GENE-040801-155]	445240	48.7631	1999	0.258332	MPS-IIIC
shisa4	-0.0605187	7.15722	0.611275	0.998884	FALSE	11	24877820	24888595	ENSDARG00000006307	protein_coding	shisa family member 4 [Source:ZFIN;Acc:ZDB-GENE-050417-419]	550567	37.6497	2672	0.258322	MPS-IIIC
zc3h3	-0.0664262	3.69171	0.611334	0.998884	FALSE	6	32717438	32834385	ENSDARG00000090751	protein_coding	zinc finger CCCH-type containing 3 [Source:ZFIN;Acc:ZDB-GENE-030131-9399]	561182	44.6414	795	0.258237	MPS-IIIC
hebp2	-0.0624898	3.35892	0.611337	0.998884	FALSE	20	30894093	30901034	ENSDARG00000042630	protein_coding	heme binding protein 2 [Source:ZFIN;Acc:ZDB-GENE-040426-914]	393167	41.9276	1230	0.258233	MPS-IIIC
CR383676.2	0.0417133	12.9971	0.611421	0.998884	FALSE	14	45631236	45638712	ENSDARG00000099970	lincRNA	NULL		38.1169	7477	0.25811	MPS-IIIC
ccnb2	-0.202814	1.20985	0.61165	0.998884	FALSE	7	30626378	30631119	ENSDARG00000036180	protein_coding	cyclin B2 [Source:ZFIN;Acc:ZDB-GENE-030429-12]	368316	47.2448	1116	0.257779	MPS-IIIC
CR376745.1	0.0377384	6.02394	0.611697	0.998884	FALSE	25	30171955	30194067	ENSDARG00000096922	lincRNA	NULL		39.5439	2324	0.257711	MPS-IIIC
emc3	0.0314457	6.16395	0.611713	0.998884	FALSE	6	42369999	42377307	ENSDARG00000020607	protein_coding	ER membrane protein complex subunit 3 [Source:NCBI gene;Acc:406826]	406826	39.1656	1546	0.257688	MPS-IIIC
ftsj1	0.0631095	3.90845	0.611742	0.998884	FALSE	21	21167837	21178751	ENSDARG00000057089	protein_coding	FtsJ RNA 2'-O-methyltransferase 1 [Source:ZFIN;Acc:ZDB-GENE-041114-83]	492512	40.5597	808	0.257646	MPS-IIIC
calb1	-0.0460746	5.16875	0.611758	0.998884	FALSE	16	36765934	36798783	ENSDARG00000031598	protein_coding	calbindin 1 [Source:ZFIN;Acc:ZDB-GENE-030131-8107]	100001650	41.6437	907	0.257622	MPS-IIIC
pls3	0.0507382	4.57535	0.611803	0.998884	FALSE	14	13453130	13525458	ENSDARG00000037655	protein_coding	plastin 3 (T isoform) [Source:ZFIN;Acc:ZDB-GENE-040718-10]	436598	41.6333	1920	0.257558	MPS-IIIC
si:ch1073-440b2.1	-0.0473071	4.9148	0.611824	0.998884	FALSE	1	28391631	28473487	ENSDARG00000089138	protein_coding	si:ch1073-440b2.1 [Source:ZFIN;Acc:ZDB-GENE-030131-8303]	100000190	43.3174	1676	0.257528	MPS-IIIC
fn1b	-0.0912576	3.99596	0.611845	0.998884	FALSE	1	5504128	5543065	ENSDARG00000006526	protein_coding	fibronectin 1b [Source:ZFIN;Acc:ZDB-GENE-030131-6545]	334613	48.0348	1212	0.257497	MPS-IIIC
zgc:162730	-0.0955878	4.27633	0.611937	0.998884	FALSE	15	13984879	13986761	ENSDARG00000103720	protein_coding	zgc:162730 [Source:ZFIN;Acc:ZDB-GENE-030131-6366]	564559	46.8169	1775	0.257364	MPS-IIIC
tigara	-0.0953497	2.43168	0.612122	0.998884	FALSE	25	16962972	16969922	ENSDARG00000051749	protein_coding	TP53 induced glycolysis regulatory phosphatase a [Source:NCBI gene;Acc:664696]	664696	38.7447	2119	0.257097	MPS-IIIC
rpz3	0.0986832	3.96982	0.612146	0.998884	FALSE	16	46453176	46465096	ENSDARG00000069728	protein_coding	rapunzel 3 [Source:ZFIN;Acc:ZDB-GENE-030131-4784]	100001029	46.6292	1157	0.257062	MPS-IIIC
pot1	-0.148214	2.61319	0.612235	0.998884	FALSE	25	27405738	27492004	ENSDARG00000079915	protein_coding	protection of telomeres 1 homolog [Source:ZFIN;Acc:ZDB-GENE-110324-1]	566847	43.5997	2504	0.256933	MPS-IIIC
itga11b	0.138983	2.17477	0.61226	0.998884	FALSE	25	1343161	1426876	ENSDARG00000007950	protein_coding	integrin, alpha 11b [Source:ZFIN;Acc:ZDB-GENE-071009-4]	567175	49.0431	3534	0.256897	MPS-IIIC
atp5mea	0.0341189	6.00986	0.61232	0.998884	FALSE	21	20377752	20381481	ENSDARG00000078113	protein_coding	ATP synthase membrane subunit ea [Source:ZFIN;Acc:ZDB-GENE-070928-12]	559659	39.6768	557	0.25681	MPS-IIIC
sec23a	0.0421329	5.96339	0.61235	0.998884	FALSE	17	10090638	10145432	ENSDARG00000104230	protein_coding	Sec23 homolog A, coat complex II component [Source:NCBI gene;Acc:406774]	406774	45.1443	3150	0.256767	MPS-IIIC
dhx37	-0.0720165	3.70953	0.612355	0.998884	FALSE	8	4516831	4574328	ENSDARG00000062612	protein_coding	DEAH (Asp-Glu-Ala-His) box polypeptide 37 [Source:ZFIN;Acc:ZDB-GENE-030131-4505]	100009635	50.2638	3697	0.25676	MPS-IIIC
si:ch211-106f21.1	0.185248	1.11402	0.612465	0.998884	FALSE	13	43099336	43108693	ENSDARG00000102792	protein_coding	si:ch211-106f21.1 [Source:ZFIN;Acc:ZDB-GENE-141216-345]		44.3233	1101	0.256601	MPS-IIIC
prkdc	0.0474832	5.16967	0.612498	0.998884	FALSE	7	41348543	41396860	ENSDARG00000075083	protein_coding	protein kinase, DNA-activated, catalytic subunit [Source:ZFIN;Acc:ZDB-GENE-030131-9008]	562283	47.3538	12981	0.256553	MPS-IIIC
oxa1l	0.0464382	5.49386	0.612505	0.998884	FALSE	7	19588608	19600181	ENSDARG00000069313	protein_coding	OXA1L mitochondrial inner membrane protein [Source:ZFIN;Acc:ZDB-GENE-071004-49]	562963	48.6783	1551	0.256543	MPS-IIIC
palm1a	0.0540865	5.33158	0.612563	0.998884	FALSE	11	14199802	14267855	ENSDARG00000026882	protein_coding	paralemmin 1a [Source:ZFIN;Acc:ZDB-GENE-050417-409]	550557	46.4518	1170	0.256459	MPS-IIIC
baiap2l1b	0.11493	2.32071	0.612601	0.998884	FALSE	3	61401311	61494840	ENSDARG00000031119	protein_coding	BAR/IMD domain containing adaptor protein 2 like 1b [Source:ZFIN;Acc:ZDB-GENE-050417-371]	550528	46.412	2592	0.256405	MPS-IIIC
adat2	-0.110767	1.64732	0.612652	0.998884	FALSE	20	37733181	37760481	ENSDARG00000041944	protein_coding	adenosine deaminase tRNA specific 2 [Source:NCBI gene;Acc:100034610]	100034610	39.3948	1834	0.256331	MPS-IIIC
c1ql4a	0.084368	3.42813	0.612702	0.998884	FALSE	23	28399313	28423222	ENSDARG00000011549	protein_coding	complement component 1, q subcomponent-like 4 [Source:ZFIN;Acc:ZDB-GENE-090313-185]	559288	50.534	1171	0.256259	MPS-IIIC
btbd2b	-0.0411717	4.83017	0.612743	0.998884	FALSE	2	57206248	57227542	ENSDARG00000104653	protein_coding	BTB (POZ) domain containing 2b [Source:ZFIN;Acc:ZDB-GENE-140106-73]	555499	55.1515	1733	0.2562	MPS-IIIC
orai1a	-0.157669	1.37748	0.612768	0.998884	FALSE	8	40275830	40288223	ENSDARG00000011515	protein_coding	ORAI calcium release-activated calcium modulator 1a [Source:ZFIN;Acc:ZDB-GENE-110721-1]	566671	38.7012	2279	0.256163	MPS-IIIC
tmem248	-0.0625601	3.67045	0.612894	0.998884	FALSE	5	60886103	60906496	ENSDARG00000018825	protein_coding	transmembrane protein 248 [Source:NCBI gene;Acc:541403]	541403	49.3916	1397	0.255982	MPS-IIIC
wdr33	-0.0443925	5.7472	0.612898	0.998884	FALSE	2	5410432	5443745	ENSDARG00000018272	protein_coding	WD repeat domain 33 [Source:ZFIN;Acc:ZDB-GENE-040924-3]	449009	51.2956	4202	0.255976	MPS-IIIC
VIT	0.0748852	4.53589	0.612899	0.998884	FALSE	13	353175	377256	ENSDARG00000063631	protein_coding	si:ch1073-291c23.1 [Source:ZFIN;Acc:ZDB-GENE-050208-114]	497398	55.3088	1959	0.255976	MPS-IIIC
cetn4	0.0677408	3.15622	0.613044	0.998884	FALSE	14	1348065	1355544	ENSDARG00000041215	protein_coding	centrin 4 [Source:ZFIN;Acc:ZDB-GENE-030826-21]	795310	48.8372	516	0.255766	MPS-IIIC
fam78ab	0.138717	2.23603	0.613072	0.998884	FALSE	5	71983005	71995108	ENSDARG00000088222	protein_coding	family with sequence similarity 78 member Ab [Source:ZFIN;Acc:ZDB-GENE-080220-25]	100002878	51.9395	1521	0.255725	MPS-IIIC
cdkn2aipnl	0.0536845	4.07848	0.613138	0.998884	FALSE	21	45377211	45382195	ENSDARG00000053395	protein_coding	CDKN2A interacting protein N-terminal like [Source:ZFIN;Acc:ZDB-GENE-041010-154]	450034	47.0901	818	0.25563	MPS-IIIC
ythdf1	0.0297815	6.8716	0.61318	0.998884	FALSE	8	23034718	23120252	ENSDARG00000016447	protein_coding	YTH N(6)-methyladenosine RNA binding protein 1 [Source:ZFIN;Acc:ZDB-GENE-040426-2786]	327606	49.0636	2323	0.25557	MPS-IIIC
BX470214.1	-0.256168	1.24006	0.613225	0.998884	FALSE	13	17776301	17820199	ENSDARG00000110724	protein_coding	NULL		40.2516	318	0.255506	MPS-IIIC
tlcd4a	0.0803591	4.48284	0.613312	0.998884	FALSE	24	31098534	31140356	ENSDARG00000098451	protein_coding	TLC domain containing 4a [Source:ZFIN;Acc:ZDB-GENE-090402-1]	571836	48.1529	643	0.255381	MPS-IIIC
CU928083.1	-0.1528	1.288	0.613583	0.998884	FALSE	4	3396322	3405050	ENSDARG00000097907	antisense	NULL		48.3829	773	0.25499	MPS-IIIC
C11H3orf14	-0.135361	1.59405	0.61367	0.998884	FALSE	11	19991633	20071907	ENSDARG00000086324	protein_coding	si:dkey-274m17.3 [Source:ZFIN;Acc:ZDB-GENE-110621-3]	100148013	38.7392	1001	0.254865	MPS-IIIC
usp12b	0.0432443	5.259	0.613694	0.998884	FALSE	7	51324834	51356823	ENSDARG00000074367	protein_coding	ubiquitin specific peptidase 12b [Source:ZFIN;Acc:ZDB-GENE-100209-4]	559878	41.8548	5359	0.25483	MPS-IIIC
ddr2a	0.0956364	2.88677	0.613726	0.998884	FALSE	6	34960025	35032792	ENSDARG00000100693	protein_coding	discoidin domain receptor tyrosine kinase 2a [Source:ZFIN;Acc:ZDB-GENE-090316-2]	556380	39.9604	6564	0.254785	MPS-IIIC
fem1b	-0.0586478	4.04311	0.613816	0.998884	FALSE	25	1335530	1340562	ENSDARG00000062636	protein_coding	fem-1 homolog b [Source:ZFIN;Acc:ZDB-GENE-071009-3]	567119	46.3884	3378	0.254656	MPS-IIIC
acin1a	0.0433388	9.13794	0.61384	0.998884	FALSE	2	38197820	38225472	ENSDARG00000054290	protein_coding	apoptotic chromatin condensation inducer 1a [Source:ZFIN;Acc:ZDB-GENE-030616-583]	368893	49.391	1592	0.25462	MPS-IIIC
mtnr1c	-0.181595	1.39898	0.613912	0.998884	FALSE	5	22633188	22665855	ENSDARG00000035609	protein_coding	melatonin receptor 1C [Source:NCBI gene;Acc:30661]	30661	49.0623	1333	0.254517	MPS-IIIC
ccdc9	0.0450882	5.64789	0.613935	0.998884	FALSE	15	26903267	26931541	ENSDARG00000004636	protein_coding	coiled-coil domain containing 9 [Source:ZFIN;Acc:ZDB-GENE-060929-520]	550140	43.6086	3502	0.254484	MPS-IIIC
cacna1ab	-0.0769458	7.7214	0.614042	0.998884	FALSE	11	30817943	31026335	ENSDARG00000006923	protein_coding	calcium channel, voltage-dependent, P/Q type, alpha 1A subunit, b [Source:ZFIN;Acc:ZDB-GENE-090514-3]	569528	51.9749	819	0.254331	MPS-IIIC
katnal1	-0.0518921	4.79055	0.614057	0.998884	FALSE	10	36037977	36063414	ENSDARG00000099156	protein_coding	katanin p60 subunit A-like 1 [Source:NCBI gene;Acc:492790]	492790	48.9573	2110	0.254309	MPS-IIIC
trappc5	0.0390177	5.31339	0.614126	0.998884	FALSE	1	45663727	45669444	ENSDARG00000026068	protein_coding	trafficking protein particle complex 5 [Source:ZFIN;Acc:ZDB-GENE-040718-185]	436755	43.4311	990	0.25421	MPS-IIIC
ubap2l	0.0311429	7.9946	0.614134	0.998884	FALSE	19	7757682	7797952	ENSDARG00000063219	protein_coding	ubiquitin associated protein 2-like [Source:ZFIN;Acc:ZDB-GENE-060503-244]	100034477	50.4472	5127	0.254199	MPS-IIIC
jarid2b	0.0807363	2.96024	0.614148	0.998884	FALSE	19	25971000	26156531	ENSDARG00000062268	protein_coding	jumonji, AT rich interactive domain 2b [Source:NCBI gene;Acc:558456]	558456	51.2836	4168	0.254179	MPS-IIIC
engase	0.0714734	3.16435	0.614269	0.998884	FALSE	3	36136530	36153591	ENSDARG00000010035	protein_coding	endo-beta-N-acetylglucosaminidase [Source:NCBI gene;Acc:561239]	561239	46.8797	2644	0.254005	MPS-IIIC
zdhhc4	0.112131	1.75686	0.614328	0.998884	FALSE	12	18571455	18578432	ENSDARG00000045159	protein_coding	zinc finger DHHC-type containing 4 [Source:ZFIN;Acc:ZDB-GENE-030131-9031]	561817	44.1657	1033	0.25392	MPS-IIIC
si:dkey-242g16.2	0.190515	1.20386	0.614369	0.998884	FALSE	10	17987288	17988779	ENSDARG00000069377	protein_coding	si:dkey-242g16.2 [Source:ZFIN;Acc:ZDB-GENE-030131-8324]		40.7511	919	0.253862	MPS-IIIC
sptlc2a	-0.0531477	4.1309	0.614417	0.998884	FALSE	17	17804727	17856118	ENSDARG00000018976	protein_coding	serine palmitoyltransferase, long chain base subunit 2a [Source:ZFIN;Acc:ZDB-GENE-050522-23]	553646	48.5303	1291	0.253792	MPS-IIIC
BX004779.3	0.0630034	3.97196	0.61447	0.998884	FALSE	1	9071324	9074479	ENSDARG00000110570	protein_coding	NULL		42.9379	177	0.253717	MPS-IIIC
mcm4	-0.0727852	3.59286	0.614471	0.998884	FALSE	24	35536664	35561672	ENSDARG00000040041	protein_coding	minichromosome maintenance complex component 4 [Source:ZFIN;Acc:ZDB-GENE-030131-9544]	337598	51.8408	3015	0.253716	MPS-IIIC
dysf	-0.0681986	3.61268	0.614514	0.998884	FALSE	7	25558275	25697285	ENSDARG00000007370	protein_coding	dysferlin, limb girdle muscular dystrophy 2B (autosomal recessive) [Source:ZFIN;Acc:ZDB-GENE-070501-1]	560924	45.604	9185	0.253654	MPS-IIIC
MMP23B	0.105518	3.16394	0.614541	0.998884	FALSE	8	53928472	53946034	ENSDARG00000043079	protein_coding	matrix metallopeptidase 23ba [Source:NCBI gene;Acc:101882601]	101882601	53.853	1116	0.253615	MPS-IIIC
gpd2	0.0802416	3.46253	0.614563	0.998884	FALSE	6	12379666	12459449	ENSDARG00000062430	protein_coding	glycerol-3-phosphate dehydrogenase 2 (mitochondrial) [Source:ZFIN;Acc:ZDB-GENE-030131-4869]	751628	45.9453	1901	0.253583	MPS-IIIC
rad21a	0.0459503	6.73405	0.614626	0.998884	FALSE	16	48409066	48430272	ENSDARG00000006092	protein_coding	RAD21 cohesin complex component a [Source:NCBI gene;Acc:322275]	322275	49.0702	1939	0.253494	MPS-IIIC
dnah6	0.0746016	3.12803	0.614739	0.998884	FALSE	1	22002649	22235421	ENSDARG00000000606	protein_coding	dynein, axonemal, heavy chain 6 [Source:ZFIN;Acc:ZDB-GENE-030616-623]	100148193	47.1504	12136	0.253331	MPS-IIIC
smfn	0.054419	4.12462	0.614844	0.998884	FALSE	10	39893439	39905253	ENSDARG00000009806	protein_coding	small fragment nuclease [Source:ZFIN;Acc:ZDB-GENE-040426-1709]	393717	44.8718	1248	0.253181	MPS-IIIC
fermt3a	0.183378	1.00696	0.614906	0.998884	FALSE	5	66755748	66798729	ENSDARG00000079267	protein_coding	fermitin family member 3a [Source:ZFIN;Acc:ZDB-GENE-081031-46]	100320305	48.9247	1488	0.253093	MPS-IIIC
si:dkey-20i10.7	0.083609	3.49295	0.614919	0.998884	FALSE	13	12488863	12494575	ENSDARG00000075269	protein_coding	si:dkey-20i10.7 [Source:ZFIN;Acc:ZDB-GENE-090313-232]	799792	44.9185	1289	0.253073	MPS-IIIC
CR407584.1	0.134838	2.20778	0.614919	0.998884	FALSE	6	38132511	38358080	ENSDARG00000099919	processed_transcript	gamma-aminobutyric acid type A receptor gamma3 subunit [Source:NCBI gene;Acc:567057]	567057	45.2658	988	0.253073	MPS-IIIC
ell2	0.0422227	4.75677	0.614927	0.998884	FALSE	21	11749097	11774964	ENSDARG00000006251	protein_coding	elongation factor, RNA polymerase II, 2 [Source:ZFIN;Acc:ZDB-GENE-030131-1717]	322997	44.324	612	0.253062	MPS-IIIC
PCDH8	-0.0435922	5.23782	0.614974	0.998884	FALSE	9	53707240	53719543	ENSDARG00000102185	protein_coding	si:ch211-199f5.1 [Source:ZFIN;Acc:ZDB-GENE-120215-215]	100002026	52.1227	1614	0.252995	MPS-IIIC
buc	0.196204	1.02081	0.615058	0.998884	FALSE	2	27855102	27859558	ENSDARG00000096095	protein_coding	bucky ball [Source:ZFIN;Acc:ZDB-GENE-070117-694]	334375	44.6634	2744	0.252875	MPS-IIIC
kcnk1a	-0.0893497	3.24751	0.615072	0.998884	FALSE	12	30705769	30712111	ENSDARG00000045067	protein_coding	potassium channel, subfamily K, member 1a [Source:ZFIN;Acc:ZDB-GENE-070620-26]	793480	47.0619	1469	0.252855	MPS-IIIC
si:dkey-77f5.11	-0.136831	3.03304	0.61508	0.998884	FALSE	15	863931	871969	ENSDARG00000097134	protein_coding	si:dkey-77f5.11 [Source:ZFIN;Acc:ZDB-GENE-131118-31]		39.8932	2340	0.252844	MPS-IIIC
bcl7a	0.0366817	5.86675	0.615103	0.998884	FALSE	5	41793001	41799882	ENSDARG00000052907	protein_coding	BAF chromatin remodeling complex subunit BCL7A [Source:NCBI gene;Acc:57952]	57952	39.9164	1964	0.252811	MPS-IIIC
mmrn2a	0.088127	3.19106	0.615126	0.998884	FALSE	13	22619684	22646134	ENSDARG00000076135	protein_coding	multimerin 2a [Source:ZFIN;Acc:ZDB-GENE-080424-3]	100148368	47.3398	2303	0.252777	MPS-IIIC
zfand5a	0.060001	4.86406	0.615133	0.998884	FALSE	5	25680842	25694362	ENSDARG00000018898	protein_coding	zinc finger, AN1-type domain 5a [Source:ZFIN;Acc:ZDB-GENE-040426-1979]	406312	43.4744	2007	0.252767	MPS-IIIC
zgc:55262	-0.161635	1.08809	0.615156	0.998884	FALSE	7	6684123	6754012	ENSDARG00000045199	protein_coding	zgc:55262 [Source:ZFIN;Acc:ZDB-GENE-040426-2814]	406768	48.9315	3182	0.252734	MPS-IIIC
CABZ01113818.1	0.10635	2.2556	0.61516	0.998884	FALSE	25	222921	225964	ENSDARG00000110142	protein_coding	NULL		52.381	483	0.252729	MPS-IIIC
fat2	0.0398128	8.858	0.615213	0.998884	FALSE	14	26103330	26177156	ENSDARG00000018923	protein_coding	FAT atypical cadherin 2 [Source:ZFIN;Acc:ZDB-GENE-111031-1]	568468	43.9953	8523	0.252653	MPS-IIIC
map7a	-0.0494352	6.1111	0.615234	0.998884	FALSE	17	16051448	16069905	ENSDARG00000078241	protein_coding	microtubule-associated protein 7a [Source:ZFIN;Acc:ZDB-GENE-131121-151]	571393	42.8372	3588	0.252623	MPS-IIIC
traf2b	0.087403	2.48153	0.61532	0.998884	FALSE	5	54422941	54453848	ENSDARG00000101036	protein_coding	Tnf receptor-associated factor 2b [Source:ZFIN;Acc:ZDB-GENE-030131-5345]	557526	44.6269	1829	0.252501	MPS-IIIC
mpc2	0.0397035	6.02292	0.615495	0.998884	FALSE	9	34221997	34227472	ENSDARG00000024478	protein_coding	mitochondrial pyruvate carrier 2 [Source:ZFIN;Acc:ZDB-GENE-030131-330]	321611	43.3286	1046	0.252251	MPS-IIIC
si:ch211-266d19.4	0.0510021	4.48574	0.615535	0.998884	FALSE	24	2318351	2341088	ENSDARG00000012642	protein_coding	si:ch211-266d19.4 [Source:ZFIN;Acc:ZDB-GENE-091204-74]	793549	49.534	3755	0.252193	MPS-IIIC
fbp1a	-0.19967	1.01035	0.615557	0.998884	FALSE	5	44833313	44843738	ENSDARG00000021366	protein_coding	fructose-1,6-bisphosphatase 1a [Source:ZFIN;Acc:ZDB-GENE-030131-7171]	335231	44.9749	1592	0.252162	MPS-IIIC
sdc4	0.0760722	3.7501	0.615559	0.998884	FALSE	6	52663097	52675630	ENSDARG00000059906	protein_coding	syndecan 4 [Source:ZFIN;Acc:ZDB-GENE-061111-1]	568593	39.9393	2306	0.252158	MPS-IIIC
nek7	-0.0507398	3.7849	0.615648	0.998884	FALSE	22	23105059	23228669	ENSDARG00000056966	protein_coding	NIMA-related kinase 7 [Source:ZFIN;Acc:ZDB-GENE-040801-136]	445223	42.6136	2640	0.252032	MPS-IIIC
PCMTD2	-0.0777734	3.44679	0.615669	0.998884	FALSE	23	7743481	7755373	ENSDARG00000104883	protein_coding	protein-L-isoaspartate O-methyltransferase domain-containing protein 2-like [Source:NCBI gene;Acc:100536777]	100536777	51.6276	1536	0.252002	MPS-IIIC
agmo	0.0525313	3.83709	0.615674	0.998884	FALSE	15	34334722	34418525	ENSDARG00000025595	protein_coding	alkylglycerol monooxygenase [Source:NCBI gene;Acc:405819]	405819	43.0607	1474	0.251995	MPS-IIIC
cyp27a7	0.0994109	3.56024	0.615753	0.998884	FALSE	9	38408991	38419140	ENSDARG00000033802	protein_coding	cytochrome P450, family 27, subfamily A, polypeptide 7 [Source:ZFIN;Acc:ZDB-GENE-081104-519]	402831	41.9662	1628	0.251883	MPS-IIIC
rgra	0.0687259	3.88799	0.615818	0.998884	FALSE	13	29446226	29455859	ENSDARG00000054890	protein_coding	retinal G protein coupled receptor a [Source:ZFIN;Acc:ZDB-GENE-040924-6]	550575	48.3709	1197	0.251789	MPS-IIIC
ahi1	0.0527928	4.11691	0.615887	0.998884	FALSE	17	8229868	8268406	ENSDARG00000044056	protein_coding	Abelson helper integration site 1 [Source:ZFIN;Acc:ZDB-GENE-060803-1]	562701	46.1994	3821	0.251691	MPS-IIIC
CABZ01067151.2	0.0906166	2.47963	0.615993	0.998884	FALSE	1	54159959	54173322	ENSDARG00000117445	lincRNA	NULL		38.6697	2661	0.25154	MPS-IIIC
reep1	0.0949488	3.65819	0.616001	0.998884	FALSE	17	43486436	43504103	ENSDARG00000014854	protein_coding	receptor accessory protein 1 [Source:ZFIN;Acc:ZDB-GENE-110411-267]	799901	45.8794	1177	0.251528	MPS-IIIC
rps27l	0.101612	2.46502	0.616075	0.998884	FALSE	25	34641536	34650374	ENSDARG00000100513	protein_coding	ribosomal protein S27 like [Source:ZFIN;Acc:ZDB-GENE-060331-65]	677743	36.6751	788	0.251423	MPS-IIIC
zbtb40	0.0928569	2.72715	0.616274	0.998884	FALSE	11	36422233	36450770	ENSDARG00000091762	protein_coding	zinc finger and BTB domain containing 40 [Source:ZFIN;Acc:ZDB-GENE-030131-1704]	571158	49.3382	3400	0.251139	MPS-IIIC
cx43.4	0.110082	2.81152	0.616329	0.998884	FALSE	9	46405587	46415847	ENSDARG00000007099	protein_coding	connexin 43.4 [Source:NCBI gene;Acc:30276]	30276	44.7093	2391	0.251061	MPS-IIIC
si:ch211-199g17.2	-0.13915	0.886781	0.616355	0.998884	FALSE	19	43579786	43603932	ENSDARG00000092310	protein_coding	si:ch211-199g17.2 [Source:ZFIN;Acc:ZDB-GENE-060503-396]	566074	39.6269	2439	0.251024	MPS-IIIC
poglut3	-0.080378	2.94609	0.616392	0.998884	FALSE	21	35041399	35056093	ENSDARG00000021408	protein_coding	protein O-glucosyltransferase 3 [Source:ZFIN;Acc:ZDB-GENE-060810-142]	566063	40.4263	2792	0.250971	MPS-IIIC
dync1i2b	-0.0486777	5.23888	0.616398	0.998884	FALSE	6	3934738	3956580	ENSDARG00000103195	protein_coding	dynein, cytoplasmic 1, intermediate chain 2b [Source:ZFIN;Acc:ZDB-GENE-090121-1]	561612	53.7361	1887	0.250963	MPS-IIIC
CABZ01039304.1	0.1232	2.02239	0.61643	0.998884	FALSE	18	47094334	47103131	ENSDARG00000116487	protein_coding	NULL		44.3202	1699	0.250917	MPS-IIIC
jmjd7	-0.0959818	2.5587	0.616481	0.998884	FALSE	17	10711641	10738045	ENSDARG00000035546	protein_coding	jumonji domain containing 7 [Source:ZFIN;Acc:ZDB-GENE-050417-86]	550278	44.0129	1082	0.250845	MPS-IIIC
prlh2	-0.10676	2.0059	0.616498	0.998884	FALSE	24	11105786	11110087	ENSDARG00000071735	protein_coding	prolactin releasing hormone 2 [Source:ZFIN;Acc:ZDB-GENE-091204-205]	110437754	52.973	463	0.250821	MPS-IIIC
tmem165	-0.0386371	5.65769	0.6166	0.998884	FALSE	20	22186297	22193190	ENSDARG00000034600	protein_coding	transmembrane protein 165 [Source:ZFIN;Acc:ZDB-GENE-030131-3222]	324501	44.3366	2163	0.250675	MPS-IIIC
si:ch211-241e1.5	-0.0763025	2.66413	0.616707	0.998884	FALSE	2	935952	942319	ENSDARG00000008906	protein_coding	si:ch211-241e1.5 [Source:ZFIN;Acc:ZDB-GENE-030131-6298]	567583	46.7724	1828	0.250523	MPS-IIIC
CAMK2N1	0.0319623	7.08124	0.616793	0.998884	FALSE	11	3550370	3552067	ENSDARG00000101387	protein_coding	si:dkey-33m11.6 [Source:ZFIN;Acc:ZDB-GENE-141216-479]	555986	45.0617	1458	0.2504	MPS-IIIC
hcls1	-0.117188	2.04502	0.616833	0.998884	FALSE	4	22300330	22311610	ENSDARG00000012729	protein_coding	hematopoietic cell-specific Lyn substrate 1 [Source:ZFIN;Acc:ZDB-GENE-030131-7191]	563056	43.3494	2075	0.250344	MPS-IIIC
ms4a17a.17	0.120434	1.8712	0.616858	0.998884	FALSE	4	76492691	76507576	ENSDARG00000116378	protein_coding	membrane-spanning 4-domains, subfamily A, member 17A.17 [Source:ZFIN;Acc:ZDB-GENE-070424-27]	100002513	43.4251	5156	0.250308	MPS-IIIC
fh	0.0481484	6.40662	0.616866	0.998884	FALSE	12	47638430	47648538	ENSDARG00000075132	protein_coding	fumarate hydratase [Source:NCBI gene;Acc:393938]	393938	53.7622	1741	0.250298	MPS-IIIC
cradd	-0.117033	1.48983	0.616882	0.998884	FALSE	4	18383253	18416566	ENSDARG00000028192	protein_coding	CASP2 and RIPK1 domain containing adaptor with death domain [Source:ZFIN;Acc:ZDB-GENE-041010-168]	450046	52.4046	603	0.250274	MPS-IIIC
cnrip1a	-0.0350815	6.72134	0.616893	0.998884	FALSE	1	51593884	51606552	ENSDARG00000091683	protein_coding	cannabinoid receptor interacting protein 1a [Source:ZFIN;Acc:ZDB-GENE-040801-126]	445213	44.2958	1420	0.250259	MPS-IIIC
aif1l	-0.0303005	6.70779	0.616946	0.998884	FALSE	5	34549365	34575502	ENSDARG00000009336	protein_coding	allograft inflammatory factor 1-like [Source:ZFIN;Acc:ZDB-GENE-030131-9646]	321033	41.4647	783	0.250184	MPS-IIIC
nsun6	0.173109	1.1519	0.617026	0.998884	FALSE	7	71776905	71788110	ENSDARG00000103478	protein_coding	NOP2/Sun RNA methyltransferase 6 [Source:ZFIN;Acc:ZDB-GENE-080808-8]	100149557	50.8136	1702	0.250069	MPS-IIIC
itpr1b	0.0305404	8.3122	0.617082	0.998884	FALSE	11	35777329	36020005	ENSDARG00000074149	protein_coding	inositol 1,4,5-trisphosphate receptor, type 1b [Source:ZFIN;Acc:ZDB-GENE-070604-2]	100149388	49.7436	7917	0.249991	MPS-IIIC
CU462878.2	0.17812	1.17615	0.617106	0.998884	FALSE	17	8574646	8592824	ENSDARG00000090072	protein_coding	keratinocyte associated protein 3 [Source:NCBI gene;Acc:100538219]	100538219	34.6911	5229	0.249955	MPS-IIIC
ftr86	-0.171388	1.83652	0.617148	0.998884	FALSE	15	509126	516750	ENSDARG00000076839	protein_coding	finTRIM family, member 86 [Source:ZFIN;Acc:ZDB-GENE-060929-108]	767638	58.063	2158	0.249897	MPS-IIIC
mipep	0.0498935	4.6648	0.617194	0.998884	FALSE	15	8192715	8235529	ENSDARG00000055344	protein_coding	mitochondrial intermediate peptidase [Source:ZFIN;Acc:ZDB-GENE-060503-662]	100005953	46.4152	2797	0.249832	MPS-IIIC
calcrla	0.0855628	3.68198	0.617278	0.998884	FALSE	9	42360679	42418470	ENSDARG00000011473	protein_coding	calcitonin receptor-like a [Source:NCBI gene;Acc:445508]	445508	44.0618	1684	0.249711	MPS-IIIC
galnt12	0.122842	2.27329	0.617279	0.998884	FALSE	19	34230108	34259666	ENSDARG00000055490	protein_coding	UDP-N-acetyl-alpha-D-galactosamine:polypeptide N-acetylgalactosaminyltransferase 12 [Source:ZFIN;Acc:ZDB-GENE-060503-704]	559736	49.7446	1566	0.24971	MPS-IIIC
zgc:174288	-0.257848	2.93181	0.6173	0.998884	FALSE	3	240636	250145	ENSDARG00000088820	protein_coding	zgc:174288 [Source:NCBI gene;Acc:100126137]	100126137	42.1021	1684	0.249681	MPS-IIIC
mybbp1a	-0.0593211	5.24242	0.617306	0.998884	FALSE	5	8712798	8765428	ENSDARG00000078214	protein_coding	MYB binding protein (P160) 1a [Source:NCBI gene;Acc:321277]	321277	49.2809	3894	0.249672	MPS-IIIC
pdcd10b	0.0414778	5.0257	0.617323	0.998884	FALSE	2	36721357	36731963	ENSDARG00000012591	protein_coding	programmed cell death 10b [Source:NCBI gene;Acc:405869]	405869	41.8865	1251	0.249649	MPS-IIIC
slc37a4b	0.0460785	4.39576	0.617339	0.998884	FALSE	10	39133410	39154778	ENSDARG00000077180	protein_coding	solute carrier family 37 member 4b [Source:ZFIN;Acc:ZDB-GENE-040426-827]	393914	44.2496	1571	0.249625	MPS-IIIC
map3k21	0.0825987	2.27201	0.61734	0.998884	FALSE	13	23634817	23666579	ENSDARG00000079473	protein_coding	mitogen-activated protein kinase kinase kinase 21 [Source:ZFIN;Acc:ZDB-GENE-090312-24]	561518	51.0005	3754	0.249624	MPS-IIIC
snrpg	-0.0542266	3.96197	0.617352	0.998884	FALSE	23	33957350	33961989	ENSDARG00000099667	protein_coding	small nuclear ribonucleoprotein polypeptide G [Source:ZFIN;Acc:ZDB-GENE-040912-105]	447922	39.3888	589	0.249606	MPS-IIIC
fkbp9	0.0913865	2.55438	0.617356	0.998884	FALSE	19	42591150	42607451	ENSDARG00000005023	protein_coding	FKBP prolyl isomerase 9 [Source:ZFIN;Acc:ZDB-GENE-040801-23]	445126	48.437	1424	0.249601	MPS-IIIC
shox	-0.0435165	5.46745	0.617478	0.998884	FALSE	9	34641237	34647695	ENSDARG00000025891	protein_coding	short stature homeobox [Source:ZFIN;Acc:ZDB-GENE-051030-21]	664748	50.9328	1072	0.249428	MPS-IIIC
ftr23	-0.235154	1.01554	0.61748	0.998884	FALSE	2	47905735	47911747	ENSDARG00000067985	protein_coding	finTRIM family, member 23 [Source:ZFIN;Acc:ZDB-GENE-070912-322]	560494	41.457	2265	0.249426	MPS-IIIC
hyal1	-0.147259	1.05871	0.617531	0.998884	FALSE	6	54063032	54078623	ENSDARG00000059916	protein_coding	hyaluronidase 1 [Source:ZFIN;Acc:ZDB-GENE-060312-42]	664772	47.0588	1700	0.249354	MPS-IIIC
zgc:112437	0.170271	0.760255	0.617535	0.998884	FALSE	21	25773530	25774605	ENSDARG00000009215	protein_coding	zgc:112437 [Source:ZFIN;Acc:ZDB-GENE-050417-293]	550468	44.8885	1076	0.249348	MPS-IIIC
fgfr1op	0.0468598	4.95454	0.61757	0.998884	FALSE	20	30578163	30610170	ENSDARG00000003058	protein_coding	FGFR1 oncogene partner [Source:ZFIN;Acc:ZDB-GENE-090417-1]	415215	42.8765	695	0.249298	MPS-IIIC
pitpnab	0.0450542	7.32576	0.617582	0.998884	FALSE	10	24323751	24371312	ENSDARG00000044091	protein_coding	phosphatidylinositol transfer protein, alpha b [Source:ZFIN;Acc:ZDB-GENE-110408-51]	100333060	45.7338	816	0.24928	MPS-IIIC
akap12b	-0.0304724	7.11576	0.617665	0.998884	FALSE	20	26407758	26467454	ENSDARG00000055678	protein_coding	A kinase (PRKA) anchor protein 12b [Source:ZFIN;Acc:ZDB-GENE-030131-9753]	567365	41.1293	7621	0.249163	MPS-IIIC
ptpn5	-0.0449846	7.30993	0.61769	0.998884	FALSE	7	39624728	39661162	ENSDARG00000074866	protein_coding	protein tyrosine phosphatase non-receptor type 5 [Source:ZFIN;Acc:ZDB-GENE-101028-3]	559524	41.1865	1593	0.249128	MPS-IIIC
bmpr1aa	0.0440871	4.54269	0.617707	0.998884	FALSE	13	22555342	22619790	ENSDARG00000019728	protein_coding	bone morphogenetic protein receptor, type IAa [Source:ZFIN;Acc:ZDB-GENE-000502-1]	58145	44.7019	2171	0.249104	MPS-IIIC
synm	-0.0640483	4.05288	0.617722	0.998884	FALSE	18	20859661	20869175	ENSDARG00000062350	protein_coding	synemin, intermediate filament protein [Source:ZFIN;Acc:ZDB-GENE-050419-81]	558800	46.6791	3222	0.249083	MPS-IIIC
stard4	0.0711946	4.60303	0.617782	0.998884	FALSE	21	244503	248613	ENSDARG00000102477	protein_coding	StAR-related lipid transfer (START) domain containing 4 [Source:ZFIN;Acc:ZDB-GENE-050417-168]	550374	58.3175	934	0.248997	MPS-IIIC
pip4k2ab	0.0705769	7.15316	0.617793	0.998884	FALSE	2	21090317	21156855	ENSDARG00000063544	protein_coding	phosphatidylinositol-5-phosphate 4-kinase, type II, alpha b [Source:ZFIN;Acc:ZDB-GENE-070912-272]	555920	45.4097	772	0.248982	MPS-IIIC
l2hgdh	-0.113715	2.44582	0.617829	0.998884	FALSE	13	36666662	36680531	ENSDARG00000060500	protein_coding	L-2-hydroxyglutarate dehydrogenase [Source:ZFIN;Acc:ZDB-GENE-090319-6]	566872	47.927	1809	0.248931	MPS-IIIC
unc13a	-0.0406599	7.73707	0.617877	0.998884	FALSE	22	20195280	20241232	ENSDARG00000061829	protein_coding	unc-13 homolog A (C. elegans) [Source:ZFIN;Acc:ZDB-GENE-140722-1]	568618	48.8304	3832	0.248863	MPS-IIIC
hnrnpk	0.0358357	6.77712	0.617967	0.998884	FALSE	8	49744801	49766241	ENSDARG00000018914	protein_coding	heterogeneous nuclear ribonucleoprotein K [Source:ZFIN;Acc:ZDB-GENE-040426-1926]	406267	45.8107	891	0.248735	MPS-IIIC
tlr7	-0.0570943	5.34141	0.617984	0.998884	FALSE	9	54039006	54126873	ENSDARG00000075685	protein_coding	toll-like receptor 7 [Source:ZFIN;Acc:ZDB-GENE-040219-11]	403129	48.2922	4011	0.248711	MPS-IIIC
si:dkeyp-121d4.3	-0.0495573	5.93163	0.617995	0.998884	FALSE	13	4338882	4396657	ENSDARG00000089355	protein_coding	si:dkeyp-121d4.3 [Source:ZFIN;Acc:ZDB-GENE-130530-962]	100004621	44.8431	3442	0.248696	MPS-IIIC
wscd2	-0.0798614	3.97324	0.61801	0.998884	FALSE	5	20627200	20678300	ENSDARG00000061819	protein_coding	WSC domain containing 2 [Source:NCBI gene;Acc:561091]	561091	46.6582	2349	0.248675	MPS-IIIC
si:dkey-172h23.2	-0.0772093	3.28605	0.618124	0.998884	FALSE	7	15087193	15257223	ENSDARG00000023868	protein_coding	si:dkey-172h23.2 [Source:ZFIN;Acc:ZDB-GENE-141212-258]	393772	45.0021	1643	0.248513	MPS-IIIC
si:dkey-172h23.2	-0.0772093	3.28605	0.618124	0.998884	FALSE	7	15087193	15257223	ENSDARG00000023868	protein_coding	si:dkey-172h23.2 [Source:ZFIN;Acc:ZDB-GENE-141212-258]	108190639	45.0021	1643	0.248513	MPS-IIIC
asmt2	0.0752863	3.11809	0.618128	0.998884	FALSE	17	26815021	26826438	ENSDARG00000070874	protein_coding	acetylserotonin O-methyltransferase 2 [Source:ZFIN;Acc:ZDB-GENE-070410-45]	568256	45.816	1685	0.248508	MPS-IIIC
si:dkey-253d23.9	-0.110607	1.94393	0.618181	0.998884	FALSE	22	9926090	9934011	ENSDARG00000074820	protein_coding	si:dkey-253d23.9 [Source:ZFIN;Acc:ZDB-GENE-050208-648]	100034448	39.5706	978	0.248433	MPS-IIIC
entpd1	0.0718165	2.84749	0.618285	0.998884	FALSE	12	30740797	30777743	ENSDARG00000045066	protein_coding	ectonucleoside triphosphate diphosphohydrolase 1 [Source:ZFIN;Acc:ZDB-GENE-040801-58]	445151	44.4232	1491	0.248285	MPS-IIIC
tyw3	-0.0961557	1.86823	0.618505	0.998884	FALSE	2	11119315	11126221	ENSDARG00000038222	protein_coding	tRNA-yW synthesizing protein 3 homolog (S. cerevisiae) [Source:NCBI gene;Acc:436884]	436884	42.4059	1488	0.247974	MPS-IIIC
BX469930.1	-0.229873	0.275397	0.618517	0.998884	FALSE	1	57927489	57931592	ENSDARG00000092358	lincRNA	NULL		36.2581	1465	0.247958	MPS-IIIC
xpo7	-0.0337141	5.96461	0.618526	0.998884	FALSE	10	20070178	20128254	ENSDARG00000005540	protein_coding	exportin 7 [Source:ZFIN;Acc:ZDB-GENE-060628-2]	407710	46.9864	4978	0.247944	MPS-IIIC
rad51ap1	-0.140207	1.2367	0.61854	0.998884	FALSE	4	5196469	5203343	ENSDARG00000045853	protein_coding	RAD51 associated protein 1 [Source:ZFIN;Acc:ZDB-GENE-050419-96]	555714	41.4097	1816	0.247925	MPS-IIIC
crkl	0.0326733	6.25414	0.618694	0.998884	FALSE	21	18950575	18958079	ENSDARG00000028699	protein_coding	v-crk avian sarcoma virus CT10 oncogene homolog-like [Source:ZFIN;Acc:ZDB-GENE-040426-2951]	556443	43.2374	2780	0.247708	MPS-IIIC
si:dkey-172k15.6	-0.105619	2.16453	0.618729	0.998884	FALSE	4	77038392	77202737	ENSDARG00000095717	protein_coding	si:dkey-172k15.6 [Source:ZFIN;Acc:ZDB-GENE-121214-9]		45.9408	2741	0.247658	MPS-IIIC
si:ch211-218g23.6	0.276389	0.220912	0.6188	0.998884	FALSE	11	29734586	29737088	ENSDARG00000103556	protein_coding	si:ch211-218g23.6 [Source:ZFIN;Acc:ZDB-GENE-141216-449]		36.4847	1502	0.247558	MPS-IIIC
brap	-0.0588417	4.78311	0.618826	0.998884	FALSE	10	3336772	3359189	ENSDARG00000008560	protein_coding	BRCA1 associated protein [Source:ZFIN;Acc:ZDB-GENE-040718-168]	436739	51.7137	1984	0.247521	MPS-IIIC
nab1a	0.0491625	4.83981	0.61888	0.998884	FALSE	22	12870275	12890921	ENSDARG00000042940	protein_coding	NGFI-A binding protein 1a (EGR1 binding protein 1) [Source:ZFIN;Acc:ZDB-GENE-050208-574]	565795	46.2361	2152	0.247446	MPS-IIIC
tspan18a	-0.0346346	5.71723	0.618885	0.998884	FALSE	7	26762717	26837282	ENSDARG00000056656	protein_coding	tetraspanin 18a [Source:ZFIN;Acc:ZDB-GENE-040718-232]	437007	44.1183	1621	0.247438	MPS-IIIC
hhipl2	0.140775	1.5004	0.618925	0.998884	FALSE	17	45501378	45525936	ENSDARG00000060008	protein_coding	HHIP-like 2 [Source:ZFIN;Acc:ZDB-GENE-131120-145]	560376	43.983	3756	0.247382	MPS-IIIC
NDUFB1	0.0563361	4.62033	0.618982	0.998884	FALSE	20	50048836	50049099	ENSDARG00000087456	protein_coding	NADH:ubiquinone oxidoreductase subunit B1 [Source:HGNC Symbol;Acc:HGNC:7695]		50.8475	177	0.247301	MPS-IIIC
MTUS2	0.109901	2.83061	0.619033	0.998884	FALSE	15	3219134	3223448	ENSDARG00000074984	protein_coding	microtubule associated scaffold protein 2 [Source:HGNC Symbol;Acc:HGNC:20595]		47.5556	675	0.24723	MPS-IIIC
rcor1	-0.0394981	5.10617	0.619092	0.998884	FALSE	17	29251662	29271359	ENSDARG00000031434	protein_coding	REST corepressor 1 [Source:ZFIN;Acc:ZDB-GENE-050506-79]	569294	42.8618	3082	0.247146	MPS-IIIC
TMEM132C	-0.0484789	4.82914	0.619116	0.998884	FALSE	21	18597927	18824434	ENSDARG00000074863	protein_coding	si:dkey-112m2.1 [Source:ZFIN;Acc:ZDB-GENE-091116-15]	101885407	45.8879	5119	0.247113	MPS-IIIC
BX664610.1	-0.0514729	4.68876	0.619333	0.998884	FALSE	22	18247292	18280440	ENSDARG00000095557	processed_transcript	NULL		49.4024	1255	0.246807	MPS-IIIC
sephs2	-0.0434017	6.15842	0.619345	0.998884	FALSE	23	18558209	18568522	ENSDARG00000017659	protein_coding	selenophosphate synthetase 2 [Source:ZFIN;Acc:ZDB-GENE-030327-5]	352933	41.2106	4568	0.246789	MPS-IIIC
egln1a	0.153591	1.81103	0.619366	0.998884	FALSE	13	49175624	49206713	ENSDARG00000038996	protein_coding	egl-9 family hypoxia-inducible factor 1a [Source:ZFIN;Acc:ZDB-GENE-110408-34]	100329385	49.5716	1167	0.24676	MPS-IIIC
il12rb2l	-0.122059	2.20238	0.619427	0.998884	FALSE	3	19216567	19238394	ENSDARG00000074850	protein_coding	interleukin 12 receptor, beta 2a, like [Source:ZFIN;Acc:ZDB-GENE-080107-6]	110437721	46.7601	2284	0.246674	MPS-IIIC
aatkb	-0.0328458	7.61993	0.619431	0.998884	FALSE	12	35702809	35787801	ENSDARG00000104442	protein_coding	apoptosis-associated tyrosine kinase b [Source:ZFIN;Acc:ZDB-GENE-100812-6]	555739	46.7632	4974	0.246668	MPS-IIIC
scarf1	0.140149	1.73165	0.61955	0.998884	FALSE	15	28208440	28223906	ENSDARG00000077285	protein_coding	scavenger receptor class F, member 1 [Source:ZFIN;Acc:ZDB-GENE-030131-8778]	100005273	42.9157	4394	0.2465	MPS-IIIC
mnat1	-0.0700212	3.40508	0.619803	0.998884	FALSE	13	31648271	31681951	ENSDARG00000002077	protein_coding	MNAT1 component of CDK activating kinase [Source:ZFIN;Acc:ZDB-GENE-041010-203]	450080	45.2132	1243	0.246144	MPS-IIIC
ddx47	-0.0761421	4.75423	0.619804	0.998884	FALSE	3	1378098	1388936	ENSDARG00000102353	protein_coding	DEAD (Asp-Glu-Ala-Asp) box polypeptide 47 [Source:ZFIN;Acc:ZDB-GENE-050522-359]	553715	56.6884	692	0.246143	MPS-IIIC
slc2a8	0.109627	2.09638	0.619853	0.998884	FALSE	5	65970235	65986604	ENSDARG00000104278	protein_coding	solute carrier family 2 member 8 [Source:ZFIN;Acc:ZDB-GENE-030829-25]	373140	46.6354	1917	0.246074	MPS-IIIC
yipf6	0.0450598	4.48458	0.620071	0.998884	FALSE	5	35744623	35754882	ENSDARG00000054433	protein_coding	Yip1 domain family, member 6 [Source:NCBI gene;Acc:415186]	415186	43.8596	1454	0.245768	MPS-IIIC
synrg	-0.0298626	6.8052	0.620146	0.998884	FALSE	15	15885849	15983428	ENSDARG00000073926	protein_coding	synergin, gamma [Source:ZFIN;Acc:ZDB-GENE-030131-9396]	555257	50.5598	725	0.245662	MPS-IIIC
si:dkey-157g16.6	-0.0976148	2.60259	0.620197	0.998884	FALSE	23	27134942	27235654	ENSDARG00000057062	protein_coding	si:dkey-157g16.6 [Source:ZFIN;Acc:ZDB-GENE-090313-189]	561837	51.8089	577	0.245591	MPS-IIIC
CABZ01057364.1	-0.128397	1.5996	0.620203	0.998884	FALSE	7	72612470	72625017	ENSDARG00000117413	lincRNA	NULL		40.7095	592	0.245583	MPS-IIIC
ch25hl3	0.0594536	4.30314	0.620295	0.998884	FALSE	5	35463688	35508088	ENSDARG00000086523	protein_coding	cholesterol 25-hydroxylase like 3 [Source:ZFIN;Acc:ZDB-GENE-180119-1]	100151163	37.1665	3448	0.245453	MPS-IIIC
fth1a	0.0282262	9.14966	0.620395	0.998884	FALSE	7	12927944	12936708	ENSDARG00000015551	protein_coding	ferritin, heavy polypeptide 1a [Source:ZFIN;Acc:ZDB-GENE-000831-2]	58108	48.4069	816	0.245313	MPS-IIIC
tmem229b	-0.0525174	5.42898	0.620472	0.998884	FALSE	17	37624704	37649828	ENSDARG00000060569	protein_coding	transmembrane protein 229B [Source:NCBI gene;Acc:767735]	767735	46.1606	1258	0.245205	MPS-IIIC
psmb9a	-0.171745	1.10796	0.620527	0.998884	FALSE	19	7120380	7122373	ENSDARG00000000656	protein_coding	proteasome 20S subunit beta 9a [Source:ZFIN;Acc:ZDB-GENE-990415-140]	30665	42.4978	1153	0.245127	MPS-IIIC
acox1	-0.0354477	5.4878	0.620534	0.998884	FALSE	6	23122789	23138502	ENSDARG00000014727	protein_coding	acyl-CoA oxidase 1, palmitoyl [Source:ZFIN;Acc:ZDB-GENE-041010-219]	449662	41.0289	2770	0.245118	MPS-IIIC
maco1b	-0.0352036	6.07691	0.620581	0.998884	FALSE	13	45524475	45572062	ENSDARG00000012741	protein_coding	macoilin 1b [Source:NCBI gene;Acc:393435]	393435	49.7382	1719	0.245052	MPS-IIIC
pdxp	-0.0612911	4.50774	0.620627	0.998884	FALSE	10	2680079	2682198	ENSDARG00000109823	protein_coding	pyridoxal (pyridoxine, vitamin B6) phosphatase [Source:ZFIN;Acc:ZDB-GENE-080723-69]	561030	64.9351	1001	0.244988	MPS-IIIC
zbtb34	0.12457	2.39593	0.620679	0.998884	FALSE	8	33132502	33154677	ENSDARG00000013492	protein_coding	zinc finger and BTB domain containing 34 [Source:ZFIN;Acc:ZDB-GENE-050624-2]	100004439	52.8063	1657	0.244915	MPS-IIIC
CU856622.1	0.109183	1.79081	0.620686	0.998884	FALSE	22	2495929	2499296	ENSDARG00000106808	protein_coding	NULL		41.7688	1877	0.244904	MPS-IIIC
cab39l	0.0300737	7.49002	0.620687	0.998884	FALSE	1	46598502	46617283	ENSDARG00000036658	protein_coding	calcium binding protein 39-like [Source:ZFIN;Acc:ZDB-GENE-041114-204]	492361	43.6941	2125	0.244904	MPS-IIIC
tmem141	-0.112744	1.80867	0.62075	0.998884	FALSE	5	54304494	54309478	ENSDARG00000101963	protein_coding	transmembrane protein 141 [Source:NCBI gene;Acc:767658]	767658	39.0169	651	0.244815	MPS-IIIC
si:dkey-56f14.4	-0.0532859	6.17313	0.620799	0.998884	FALSE	16	24590538	24598042	ENSDARG00000097110	protein_coding	si:dkey-56f14.4 [Source:ZFIN;Acc:ZDB-GENE-131121-272]	100005476	38.5081	1009	0.244747	MPS-IIIC
slc25a44b	0.0665405	4.40847	0.620827	0.998884	FALSE	7	48297842	48304787	ENSDARG00000035905	protein_coding	solute carrier family 25 member 44b [Source:ZFIN;Acc:ZDB-GENE-050320-89]	541392	39.379	2834	0.244708	MPS-IIIC
coch	-0.115182	2.64609	0.621031	0.998884	FALSE	17	28743661	28749640	ENSDARG00000024032	protein_coding	coagulation factor C homolog, cochlin (Limulus polyphemus) [Source:ZFIN;Acc:ZDB-GENE-030616-403]	368851	45.9661	1475	0.244421	MPS-IIIC
GABRB2	0.0934224	3.96225	0.621083	0.998884	FALSE	21	42226113	42374228	ENSDARG00000100032	protein_coding	gamma-aminobutyric acid type A receptor beta2 subunit [Source:HGNC Symbol;Acc:HGNC:4082]		47.3927	1515	0.244348	MPS-IIIC
ppp1r8a	-0.0931086	2.39327	0.621287	0.998884	FALSE	19	15521997	15532515	ENSDARG00000007186	protein_coding	protein phosphatase 1, regulatory subunit 8a [Source:ZFIN;Acc:ZDB-GENE-060503-681]	566830	50.702	1282	0.244062	MPS-IIIC
tnika	-0.0298177	7.19701	0.621453	0.998884	FALSE	2	25657958	25817227	ENSDARG00000056218	protein_coding	TRAF2 and NCK interacting kinase a [Source:ZFIN;Acc:ZDB-GENE-030131-3767]	325042	46.9223	6507	0.243831	MPS-IIIC
tbc1d22b	-0.0990055	2.52733	0.621551	0.998884	FALSE	8	10339869	10449671	ENSDARG00000026988	protein_coding	TBC1 domain family, member 22B [Source:ZFIN;Acc:ZDB-GENE-091118-28]	557377	48.9385	1301	0.243693	MPS-IIIC
srp14	-0.0656445	3.61039	0.621565	0.998884	FALSE	17	1632294	1653704	ENSDARG00000115987	protein_coding	signal recognition particle 14 [Source:ZFIN;Acc:ZDB-GENE-050913-131]	619260	43.0409	855	0.243674	MPS-IIIC
cul3b	-0.0428814	6.15883	0.621594	0.998884	FALSE	15	1765988	1795631	ENSDARG00000100108	protein_coding	cullin 3b [Source:ZFIN;Acc:ZDB-GENE-081007-1]	572370	43.9544	4127	0.243634	MPS-IIIC
inpp4aa	0.027141	6.94621	0.621708	0.998884	FALSE	9	6997861	7068258	ENSDARG00000063352	protein_coding	inositol polyphosphate-4-phosphatase type I Aa [Source:ZFIN;Acc:ZDB-GENE-060312-5]	664741	49.2016	2310	0.243474	MPS-IIIC
dohh	0.0851571	4.32362	0.621797	0.998884	FALSE	8	20852995	20858676	ENSDARG00000003564	protein_coding	deoxyhypusine hydroxylase/monooxygenase [Source:NCBI gene;Acc:321732]	321732	48.4272	1208	0.24335	MPS-IIIC
prlhr2a	0.111725	1.7558	0.621882	0.998884	FALSE	8	37905666	37950194	ENSDARG00000044900	protein_coding	prolactin releasing hormone receptor 2a [Source:ZFIN;Acc:ZDB-GENE-060209-1]	654782	42.0709	1763	0.243232	MPS-IIIC
elmo1	-0.0270242	8.01419	0.621946	0.998884	FALSE	19	33887589	34063567	ENSDARG00000098753	protein_coding	engulfment and cell motility 1 (ced-12 homolog, C. elegans) [Source:ZFIN;Acc:ZDB-GENE-040426-2069]	406364	48.8262	1686	0.243142	MPS-IIIC
C2H1orf35	0.0661643	3.5909	0.621988	0.998884	FALSE	2	3044992	3062793	ENSDARG00000004525	protein_coding	zgc:63882 [Source:ZFIN;Acc:ZDB-GENE-040426-1286]	393373	39.9091	2859	0.243084	MPS-IIIC
huwe1	-0.0263951	8.50668	0.622096	0.998884	FALSE	23	28494189	28568978	ENSDARG00000016782	protein_coding	HECT, UBA and WWE domain containing E3 ubiquitin protein ligase 1 [Source:ZFIN;Acc:ZDB-GENE-081104-387]	559439	52.8054	11006	0.242932	MPS-IIIC
si:ch211-145b13.6	-0.111663	2.14864	0.62211	0.998884	FALSE	1	26025292	26027337	ENSDARG00000069998	protein_coding	si:ch211-145b13.6 [Source:ZFIN;Acc:ZDB-GENE-090313-36]	100317105	39.8142	876	0.242913	MPS-IIIC
ptgdsb.2	-0.0586051	6.98756	0.622209	0.998884	FALSE	24	17021513	17023392	ENSDARG00000071626	protein_coding	prostaglandin D2 synthase b, tandem duplicate 2 [Source:ZFIN;Acc:ZDB-GENE-030911-3]	751701	42.118	1237	0.242776	MPS-IIIC
gpr37l1a	0.0704414	4.64166	0.622228	0.998884	FALSE	22	696931	701105	ENSDARG00000006079	protein_coding	G protein-coupled receptor 37 like 1a [Source:ZFIN;Acc:ZDB-GENE-110411-20]	567161	59.2908	1410	0.242748	MPS-IIIC
pola1	0.0666565	3.80317	0.622256	0.998884	FALSE	24	23840821	23932525	ENSDARG00000045308	protein_coding	polymerase (DNA directed), alpha 1 [Source:ZFIN;Acc:ZDB-GENE-030114-9]	317740	46.757	5221	0.242709	MPS-IIIC
pigp	0.0580906	5.11498	0.622312	0.998884	FALSE	10	110868	116036	ENSDARG00000038805	protein_coding	phosphatidylinositol glycan anchor biosynthesis, class P [Source:ZFIN;Acc:ZDB-GENE-030131-4041]	325316	46.8214	1472	0.242632	MPS-IIIC
si:ch211-103n10.5	-0.135816	2.49692	0.622414	0.998884	FALSE	8	29718692	29719393	ENSDARG00000077504	protein_coding	si:ch211-103n10.5 [Source:ZFIN;Acc:ZDB-GENE-030131-5155]		49.0028	702	0.242489	MPS-IIIC
wu:fc38h03	0.0423234	5.5136	0.622444	0.998884	FALSE	19	19412692	19432928	ENSDARG00000074216	protein_coding	wu:fc38h03 [Source:ZFIN;Acc:ZDB-GENE-030131-3430]	100003644	47.8415	1969	0.242448	MPS-IIIC
frmd8	-0.0726868	4.68942	0.622522	0.998884	FALSE	10	26944418	26961209	ENSDARG00000073696	protein_coding	FERM domain containing 8 [Source:NCBI gene;Acc:559410]	559410	40.3756	4499	0.242339	MPS-IIIC
sv2bb	-0.028234	7.81352	0.622547	0.998884	FALSE	25	11034750	11088839	ENSDARG00000060711	protein_coding	synaptic vesicle glycoprotein 2Bb [Source:ZFIN;Acc:ZDB-GENE-030131-2789]	100006427	40.4227	4519	0.242303	MPS-IIIC
wfdc1	0.116082	1.60646	0.622558	0.998884	FALSE	18	14595546	14617707	ENSDARG00000058003	protein_coding	WAP four-disulfide core domain 1 [Source:ZFIN;Acc:ZDB-GENE-070112-352]	560860	43.5614	1491	0.242289	MPS-IIIC
fundc1	0.0334574	6.37914	0.622708	0.998884	FALSE	9	33783549	33785200	ENSDARG00000040822	protein_coding	FUN14 domain containing 1 [Source:NCBI gene;Acc:436984]	436984	38.1953	793	0.24208	MPS-IIIC
nfatc1	-0.165432	2.18737	0.622714	0.998884	FALSE	19	22216778	22304534	ENSDARG00000036168	protein_coding	nuclear factor of activated T cells 1 [Source:ZFIN;Acc:ZDB-GENE-060503-677]	568315	48.3483	3905	0.242072	MPS-IIIC
zgc:91944	0.0367105	5.3177	0.622834	0.998884	FALSE	19	32571727	32600868	ENSDARG00000035887	protein_coding	zgc:91944 [Source:ZFIN;Acc:ZDB-GENE-040718-417]	436941	47.3509	2992	0.241905	MPS-IIIC
setdb1b	-0.0347186	6.04791	0.622863	0.998884	FALSE	16	21891811	21917361	ENSDARG00000099021	protein_coding	SET domain bifurcated histone lysine methyltransferase 1b [Source:NCBI gene;Acc:768131]	768131	48.455	838	0.241865	MPS-IIIC
hspbp1	-0.0884158	3.5277	0.622872	0.998884	FALSE	3	13600714	13618382	ENSDARG00000102937	protein_coding	HSPA (heat shock 70kDa) binding protein, cytoplasmic cochaperone 1 [Source:ZFIN;Acc:ZDB-GENE-030219-55]	338155	47.6748	1452	0.241851	MPS-IIIC
yeats4	0.0618293	4.18832	0.622981	0.998884	FALSE	4	2059692	2062435	ENSDARG00000045874	protein_coding	YEATS domain containing 4 [Source:ZFIN;Acc:ZDB-GENE-040718-252]	437025	43.0582	1066	0.2417	MPS-IIIC
akr1b1.1	-0.107737	2.83421	0.623007	0.998884	FALSE	4	14899720	14910386	ENSDARG00000006215	protein_coding	aldo-keto reductase family 1, member B1 (aldose reductase), tandem duplicate 1 [Source:ZFIN;Acc:ZDB-GENE-040625-7]	415138	38.2601	3437	0.241664	MPS-IIIC
pcdh2ab10	0.103423	2.58169	0.623068	0.998884	FALSE	14	2123123	2193248	ENSDARG00000103906	protein_coding	protocadherin 2 alpha b 10 [Source:ZFIN;Acc:ZDB-GENE-041118-9]	493598	44.1499	3470	0.241579	MPS-IIIC
si:dkey-197c15.6	0.061594	3.50619	0.62308	0.998884	FALSE	24	7820042	7826489	ENSDARG00000079401	protein_coding	si:dkey-197c15.6 [Source:ZFIN;Acc:ZDB-GENE-060810-147]	569030	44.2318	1881	0.241562	MPS-IIIC
zgc:193690	-0.156788	1.10324	0.623125	0.998884	FALSE	23	37095792	37113430	ENSDARG00000044325	protein_coding	zgc:193690 [Source:ZFIN;Acc:ZDB-GENE-080721-12]	563448	45.8983	1653	0.2415	MPS-IIIC
si:dkey-23a13.11	-0.134432	3.09503	0.623154	0.998884	FALSE	7	5920665	5942776	ENSDARG00000029838	protein_coding	si:dkey-23a13.11 [Source:ZFIN;Acc:ZDB-GENE-160113-14]	100006263	44.484	2806	0.241459	MPS-IIIC
si:dkey-16p21.7	0.0452021	7.76135	0.623157	0.998884	FALSE	3	32294745	32320543	ENSDARG00000077545	protein_coding	si:dkey-16p21.7 [Source:ZFIN;Acc:ZDB-GENE-131122-54]	558390	46.3833	1368	0.241456	MPS-IIIC
serpinb1l2	0.312596	1.80618	0.623165	0.998884	FALSE	20	26916639	26919945	ENSDARG00000070396	protein_coding	serpin peptidase inhibitor, clade B (ovalbumin), member 1, like 2 [Source:ZFIN;Acc:ZDB-GENE-041001-117]	568898	38.6422	1959	0.241444	MPS-IIIC
wdr74	0.0890287	2.45069	0.623204	0.998884	FALSE	10	27052642	27058986	ENSDARG00000061993	protein_coding	WD repeat domain 74 [Source:ZFIN;Acc:ZDB-GENE-060929-1138]	558996	45.7011	1512	0.24139	MPS-IIIC
zgc:113102	-0.119238	2.68942	0.623292	0.998884	FALSE	3	6993107	7106678	ENSDARG00000113011	protein_coding	zgc:113102 [Source:ZFIN;Acc:ZDB-GENE-050306-35]		39.5491	1553	0.241268	MPS-IIIC
ldlra	0.102289	2.63703	0.623495	0.998884	FALSE	3	19299309	19323689	ENSDARG00000029476	protein_coding	low density lipoprotein receptor a [Source:ZFIN;Acc:ZDB-GENE-031217-1]	387529	44.0096	3756	0.240986	MPS-IIIC
mhc2b	0.569981	-2.18	0.623574	0.998884	FALSE	8	36268747	36292840	ENSDARG00000104635	protein_coding	major histocompatibility complex class II integral membrane beta chain gene [Source:ZFIN;Acc:ZDB-GENE-030616-319]	368615	35.608	315	0.240876	MPS-IIIC
u2surp	0.030465	7.49965	0.623613	0.998884	FALSE	2	26623377	26642944	ENSDARG00000061490	protein_coding	U2 snRNP-associated SURP domain containing [Source:ZFIN;Acc:ZDB-GENE-070912-400]	567461	44.1297	2062	0.240822	MPS-IIIC
rab5if	-0.0477032	4.08729	0.623621	0.998884	FALSE	23	2906031	2913472	ENSDARG00000074790	protein_coding	RAB5 interacting factor [Source:ZFIN;Acc:ZDB-GENE-030131-5938]	334006	45.3053	1523	0.240811	MPS-IIIC
rpl21	-0.0286834	7.92236	0.623744	0.998884	FALSE	24	21621654	21627293	ENSDARG00000010516	protein_coding	ribosomal protein L21 [Source:ZFIN;Acc:ZDB-GENE-030131-8512]	336568	38.5117	1458	0.24064	MPS-IIIC
rimkla	-0.0362223	8.48187	0.623813	0.998884	FALSE	8	26868105	26887308	ENSDARG00000016830	protein_coding	ribosomal modification protein rimK-like family member A [Source:NCBI gene;Acc:447815]	447815	47.0462	798	0.240544	MPS-IIIC
taf9	-0.0455706	4.44462	0.623813	0.998884	FALSE	21	38724046	38730641	ENSDARG00000077870	protein_coding	TAF9 RNA polymerase II, TATA box binding protein (TBP)-associated factor [Source:ZFIN;Acc:ZDB-GENE-030131-204]	321485	46.7764	631	0.240544	MPS-IIIC
homeza	0.104637	1.71484	0.623822	0.998884	FALSE	2	38271392	38275658	ENSDARG00000054304	protein_coding	homeobox and leucine zipper encoding a [Source:ZFIN;Acc:ZDB-GENE-030616-592]	368671	47.3784	2117	0.240532	MPS-IIIC
zgc:114120	-0.101357	3.65838	0.623894	0.998884	FALSE	24	36452924	36524504	ENSDARG00000101812	protein_coding	zgc:114120 [Source:ZFIN;Acc:ZDB-GENE-050913-55]	619267	52.7357	553	0.240433	MPS-IIIC
gnao1a	0.023797	9.08187	0.623897	0.998884	FALSE	18	22793465	22975655	ENSDARG00000016676	protein_coding	guanine nucleotide binding protein (G protein), alpha activating activity polypeptide O, a [Source:ZFIN;Acc:ZDB-GENE-040426-1757]	393760	47.5072	1745	0.240428	MPS-IIIC
BX511120.2	-0.0554134	4.6355	0.623898	0.998884	FALSE	1	45644345	45647846	ENSDARG00000114294	protein_coding	NULL		47.619	168	0.240427	MPS-IIIC
aldoaa	0.0381333	9.00376	0.62394	0.998884	FALSE	3	39566999	39577052	ENSDARG00000011665	protein_coding	aldolase a, fructose-bisphosphate, a [Source:ZFIN;Acc:ZDB-GENE-030131-8369]	336425	51.855	1180	0.240369	MPS-IIIC
bmi1b	0.0477534	5.08347	0.624004	0.998884	FALSE	2	21164930	21170517	ENSDARG00000013076	protein_coding	bmi1 polycomb ring finger oncogene 1b [Source:NCBI gene;Acc:394249]	394249	38.9645	975	0.24028	MPS-IIIC
eef2kmt	0.111051	1.53604	0.624194	0.998884	FALSE	3	28869610	28872756	ENSDARG00000054950	protein_coding	eukaryotic elongation factor 2 lysine methyltransferase [Source:ZFIN;Acc:ZDB-GENE-041010-160]	450038	40.1078	1206	0.240016	MPS-IIIC
ctnnb2	-0.0380993	8.3399	0.624273	0.998884	FALSE	19	47975916	47997424	ENSDARG00000023472	protein_coding	catenin, beta 2 [Source:ZFIN;Acc:ZDB-GENE-040426-2575]	324004	55.9356	3538	0.239908	MPS-IIIC
lrrc4ca	-0.037515	5.88839	0.62428	0.998884	FALSE	25	9678421	9805269	ENSDARG00000113411	protein_coding	leucine rich repeat containing 4C, genome duplicate a [Source:ZFIN;Acc:ZDB-GENE-050522-533]	553785	48.0504	2462	0.239898	MPS-IIIC
agrn	0.0305104	8.84329	0.624307	0.998884	FALSE	23	23485858	23914687	ENSDARG00000079388	protein_coding	agrin [Source:ZFIN;Acc:ZDB-GENE-030131-1033]	565373	50.5554	7337	0.23986	MPS-IIIC
mylk5	0.175285	1.56445	0.624516	0.998884	FALSE	3	31662126	31699298	ENSDARG00000075164	protein_coding	myosin, light chain kinase 5 [Source:ZFIN;Acc:ZDB-GENE-050309-74]	100003770	47.8726	410	0.239571	MPS-IIIC
RASSF5	-0.0418248	6.76613	0.624566	0.998884	FALSE	11	21278687	21363834	ENSDARG00000070601	protein_coding	si:dkey-85p17.3 [Source:ZFIN;Acc:ZDB-GENE-141219-8]	100150414	45.0128	1008	0.239502	MPS-IIIC
ino80b	-0.0469335	4.43085	0.624575	0.998884	FALSE	7	7696665	7707218	ENSDARG00000062749	protein_coding	INO80 complex subunit B [Source:ZFIN;Acc:ZDB-GENE-061013-69]	768122	48.715	1751	0.239489	MPS-IIIC
xkr5b	0.129742	1.74772	0.624634	0.998884	FALSE	17	32608010	32621103	ENSDARG00000097530	protein_coding	XK related 5b [Source:ZFIN;Acc:ZDB-GENE-170829-1]	100000884	37.5442	4243	0.239409	MPS-IIIC
lrrc73	0.0590544	4.95279	0.624734	0.998884	FALSE	13	3954540	3966255	ENSDARG00000063411	protein_coding	leucine rich repeat containing 73 [Source:ZFIN;Acc:ZDB-GENE-111118-2]	570766	56.6464	933	0.23927	MPS-IIIC
slc24a6a	-0.0299514	7.40688	0.624846	0.998884	FALSE	14	33898976	33936524	ENSDARG00000036383	protein_coding	solute carrier family 24 member 6a [Source:ZFIN;Acc:ZDB-GENE-100922-39]	561209	40.5844	4997	0.239115	MPS-IIIC
si:ch211-108d22.2	-0.0674802	4.01249	0.624866	0.998884	FALSE	3	14157090	14189022	ENSDARG00000097615	protein_coding	si:ch211-108d22.2 [Source:ZFIN;Acc:ZDB-GENE-131127-97]	793004	39.351	7057	0.239088	MPS-IIIC
mtx1b	0.108851	2.57001	0.624928	0.998884	FALSE	19	24448584	24484758	ENSDARG00000036109	protein_coding	metaxin 1b [Source:ZFIN;Acc:ZDB-GENE-021210-1]	286740	46.4822	1265	0.239002	MPS-IIIC
draxin	-0.0622575	6.63236	0.625182	0.998884	FALSE	11	15931188	16013114	ENSDARG00000058256	protein_coding	dorsal inhibitory axon guidance protein [Source:NCBI gene;Acc:619245]	619245	47.3591	866	0.238651	MPS-IIIC
si:ch73-144d13.8	0.146797	1.87585	0.625208	0.998884	FALSE	15	618376	623541	ENSDARG00000098031	protein_coding	si:ch73-144d13.8 [Source:ZFIN;Acc:ZDB-GENE-131127-72]		45.9509	1099	0.238615	MPS-IIIC
SHKBP1	-0.0498957	4.19166	0.625265	0.998884	FALSE	18	48953963	48972676	ENSDARG00000105050	protein_coding	SH3KBP1 binding protein 1 [Source:NCBI gene;Acc:562395]	562395	54.038	2526	0.238536	MPS-IIIC
mib1	0.0296133	6.80606	0.625269	0.998884	FALSE	2	4074412	4161277	ENSDARG00000102184	protein_coding	mindbomb E3 ubiquitin protein ligase 1 [Source:NCBI gene;Acc:352910]	352910	52.4702	2437	0.238531	MPS-IIIC
pou3f1	0.0443831	5.72605	0.625457	0.998884	FALSE	16	33593116	33595985	ENSDARG00000009823	protein_coding	POU class 3 homeobox 1 [Source:NCBI gene;Acc:30398]	30398	42.4739	2870	0.238272	MPS-IIIC
lrrtm4l1	0.0410446	4.64875	0.62549	0.998884	FALSE	10	19310688	19394491	ENSDARG00000080015	protein_coding	leucine rich repeat transmembrane neuronal 4 like 1 [Source:ZFIN;Acc:ZDB-GENE-080327-15]	100000724	47.7759	1776	0.238227	MPS-IIIC
ptpn9b	-0.0417566	5.21525	0.625491	0.998884	FALSE	1	19094548	19112934	ENSDARG00000073902	protein_coding	protein tyrosine phosphatase non-receptor type 9b [Source:ZFIN;Acc:ZDB-GENE-090313-52]	562170	49.2974	2562	0.238225	MPS-IIIC
ptprk	0.043979	6.7898	0.625623	0.998884	FALSE	20	1441548	1560849	ENSDARG00000063416	protein_coding	protein tyrosine phosphatase receptor type K [Source:ZFIN;Acc:ZDB-GENE-030131-9834]	555348	54.8208	3384	0.238044	MPS-IIIC
mapk8ip3	-0.0293833	9.28348	0.625712	0.998884	FALSE	3	15907297	15988728	ENSDARG00000062531	protein_coding	mitogen-activated protein kinase 8 interacting protein 3 [Source:ZFIN;Acc:ZDB-GENE-090303-6]	100318355	51.7349	4655	0.23792	MPS-IIIC
coro1cb	-0.0377623	7.9115	0.625796	0.998884	FALSE	5	31880586	31904562	ENSDARG00000021193	protein_coding	coronin, actin binding protein, 1Cb [Source:ZFIN;Acc:ZDB-GENE-030131-418]	562849	43.2348	1916	0.237805	MPS-IIIC
mier2	0.0816203	3.66568	0.6258	0.998884	FALSE	22	21516689	21547857	ENSDARG00000071413	protein_coding	mesoderm induction early response 1, family member 2 [Source:ZFIN;Acc:ZDB-GENE-050208-795]	564723	42.0878	2324	0.237799	MPS-IIIC
slc8a4b	0.0547244	4.89737	0.625966	0.998884	FALSE	7	60161002	60245616	ENSDARG00000037145	protein_coding	solute carrier family 8 member 4b [Source:ZFIN;Acc:ZDB-GENE-050809-103]	557499	41.7996	8335	0.237571	MPS-IIIC
mbd1b	-0.0418003	5.20913	0.626074	0.998884	FALSE	11	25560072	25576199	ENSDARG00000025699	protein_coding	methyl-CpG binding domain protein 1b [Source:ZFIN;Acc:ZDB-GENE-030131-6318]	334386	44.8006	3579	0.237423	MPS-IIIC
akt3a	0.0681966	5.37685	0.626123	0.998884	FALSE	13	11175208	11378355	ENSDARG00000104810	protein_coding	v-akt murine thymoma viral oncogene homolog 3a [Source:ZFIN;Acc:ZDB-GENE-050419-180]	560549	47.3085	983	0.237355	MPS-IIIC
atxn7l2b	0.057431	4.12583	0.626177	0.998884	FALSE	8	25091407	25106682	ENSDARG00000056268	protein_coding	ataxin 7-like 2b [Source:ZFIN;Acc:ZDB-GENE-040718-403]	436928	52.8455	2337	0.237281	MPS-IIIC
smarcc1b	-0.0460446	4.77762	0.626178	0.998884	FALSE	19	19342177	19379084	ENSDARG00000098919	protein_coding	SWI/SNF related, matrix associated, actin dependent regulator of chromatin, subfamily c, member 1b [Source:ZFIN;Acc:ZDB-GENE-060503-273]	553471	47.3554	3233	0.237279	MPS-IIIC
crebl2	0.0301716	6.56872	0.626204	0.998884	FALSE	4	121709	125402	ENSDARG00000104049	protein_coding	cAMP responsive element binding protein-like 2 [Source:NCBI gene;Acc:436975]	436975	45.9165	827	0.237244	MPS-IIIC
npr2	0.0568328	4.02312	0.626227	0.998884	FALSE	5	54580962	54661956	ENSDARG00000104393	protein_coding	natriuretic peptide receptor 2 [Source:ZFIN;Acc:ZDB-GENE-141030-2]	100331745	45.9875	3122	0.237213	MPS-IIIC
arf3b	-0.0589191	6.2689	0.626279	0.998884	FALSE	6	7444899	7452559	ENSDARG00000036998	protein_coding	ADP-ribosylation factor 3b [Source:ZFIN;Acc:ZDB-GENE-030616-356]	368822	50.8527	645	0.237141	MPS-IIIC
serinc1	0.0353789	9.53472	0.626284	0.998884	FALSE	20	40457599	40472519	ENSDARG00000009106	protein_coding	serine incorporator 1 [Source:ZFIN;Acc:ZDB-GENE-030131-4415]	325690	43.9827	731	0.237134	MPS-IIIC
	-0.0944795	2.24634	0.626316	0.998884	FALSE	2	6150855	6182098	ENSDARG00000076996	protein_coding	si:ch73-182a11.2 [Source:ZFIN;Acc:ZDB-GENE-130530-816]	566321	48.9366	4655	0.23709	MPS-IIIC
ptbp1a	0.0534773	4.2323	0.626436	0.998884	FALSE	2	26288301	26300619	ENSDARG00000019362	protein_coding	polypyrimidine tract binding protein 1a [Source:ZFIN;Acc:ZDB-GENE-050522-492]	323490	41.3103	2198	0.236925	MPS-IIIC
ccdc181	-0.113774	2.13387	0.626531	0.998884	FALSE	8	18615938	18623104	ENSDARG00000062021	protein_coding	coiled-coil domain containing 181 [Source:ZFIN;Acc:ZDB-GENE-060503-312]	566663	49.0252	1744	0.236795	MPS-IIIC
thap4	0.0780819	3.19047	0.626651	0.998884	FALSE	2	22652981	22660232	ENSDARG00000077323	protein_coding	THAP domain containing 4 [Source:ZFIN;Acc:ZDB-GENE-070912-5]	567037	38.9403	1567	0.23663	MPS-IIIC
si:ch211-66e2.3	-0.119151	1.41701	0.626743	0.998884	FALSE	3	46444625	46454343	ENSDARG00000078824	protein_coding	si:ch211-66e2.3 [Source:ZFIN;Acc:ZDB-GENE-080226-7]	100141487	38.3196	2250	0.236503	MPS-IIIC
polrmt	-0.0569285	3.38956	0.626883	0.998884	FALSE	22	19018602	19102311	ENSDARG00000101220	protein_coding	polymerase (RNA) mitochondrial (DNA directed) [Source:ZFIN;Acc:ZDB-GENE-030131-1528]	100034434	47.3935	2312	0.236312	MPS-IIIC
postna	0.128637	2.09956	0.627026	0.998884	FALSE	10	25762196	25817854	ENSDARG00000043806	protein_coding	periostin, osteoblast specific factor a [Source:ZFIN;Acc:ZDB-GENE-091113-23]	378983	44.5139	2424	0.236115	MPS-IIIC
vma21	0.0441049	5.40588	0.627032	0.998884	FALSE	5	22677786	22684015	ENSDARG00000093945	protein_coding	vacuolar ATPase assembly factor VMA21 [Source:NCBI gene;Acc:100307085]	100307085	42.4645	1055	0.236107	MPS-IIIC
PRDM15	0.0770697	3.03146	0.627052	0.998884	FALSE	10	33269371	33297864	ENSDARG00000098867	protein_coding	PR domain containing 15 [Source:NCBI gene;Acc:566512]	566512	48.7329	3078	0.23608	MPS-IIIC
gk5	0.0929181	2.61727	0.6271	0.998884	FALSE	2	16652238	16694635	ENSDARG00000062864	protein_coding	glycerol kinase 5 [Source:NCBI gene;Acc:777765]	777765	43.4547	3132	0.236013	MPS-IIIC
si:dkey-27i16.2	0.0751669	2.51168	0.627106	0.998884	FALSE	14	14560932	14566417	ENSDARG00000098293	protein_coding	si:dkey-27i16.2 [Source:ZFIN;Acc:ZDB-GENE-030131-9667]	100005903	38.6686	706	0.236005	MPS-IIIC
taf6	-0.0416616	5.14553	0.627128	0.998884	FALSE	5	53580846	53765478	ENSDARG00000102998	protein_coding	TAF6 RNA polymerase II, TATA box binding protein (TBP)-associated factor [Source:ZFIN;Acc:ZDB-GENE-040912-23]	447818	40.2877	4698	0.235976	MPS-IIIC
pyroxd1	0.0755923	2.79919	0.627227	0.998884	FALSE	4	71987709	72036820	ENSDARG00000104817	protein_coding	pyridine nucleotide-disulphide oxidoreductase domain 1 [Source:NCBI gene;Acc:393736]	393736	41.552	3344	0.235841	MPS-IIIC
zbtb16b	-0.0405338	5.58576	0.627285	0.998884	FALSE	15	18253542	18361475	ENSDARG00000074526	protein_coding	zinc finger and BTB domain containing 16b [Source:ZFIN;Acc:ZDB-GENE-100923-1]	569773	39.9038	8939	0.23576	MPS-IIIC
arsh	0.105342	1.91331	0.627424	0.998884	FALSE	9	55576475	55594965	ENSDARG00000002299	protein_coding	arylsulfatase H [Source:ZFIN;Acc:ZDB-GENE-081104-120]	100332997	57.7379	1393	0.23557	MPS-IIIC
rsad2	-0.11341	2.79279	0.627518	0.998884	FALSE	17	35357451	35361322	ENSDARG00000004952	protein_coding	radical S-adenosyl methionine domain containing 2 [Source:NCBI gene;Acc:570456]	570456	37.8312	1623	0.235442	MPS-IIIC
cbx6b	-0.063429	3.87995	0.627572	0.998884	FALSE	3	24458204	24464794	ENSDARG00000097543	protein_coding	chromobox homolog 6b [Source:ZFIN;Acc:ZDB-GENE-110613-1]		49.7846	1184	0.235368	MPS-IIIC
slc25a24	0.087297	2.61117	0.627633	0.998884	FALSE	20	34653916	34670236	ENSDARG00000008568	protein_coding	solute carrier family 25 member 24 [Source:NCBI gene;Acc:447867]	447867	45.0538	1441	0.235284	MPS-IIIC
csnk1db	0.0330508	6.9754	0.627986	0.998884	FALSE	12	33320504	33336787	ENSDARG00000006125	protein_coding	casein kinase 1, delta b [Source:NCBI gene;Acc:406533]	406533	46.7036	2169	0.234802	MPS-IIIC
rhbdf1b	0.0784508	2.68021	0.627988	0.998884	FALSE	12	20227395	20303438	ENSDARG00000017367	protein_coding	rhomboid 5 homolog 1b (Drosophila) [Source:ZFIN;Acc:ZDB-GENE-130531-6]	563403	53.5727	2897	0.234799	MPS-IIIC
gal3st4	-0.0284688	6.88135	0.628041	0.998884	FALSE	7	26393751	26408472	ENSDARG00000079712	protein_coding	galactose-3-O-sulfotransferase 4 [Source:ZFIN;Acc:ZDB-GENE-080408-1]	565556	39.9279	5823	0.234727	MPS-IIIC
samd4a	0.0715556	4.77825	0.6282	0.998884	FALSE	17	15033822	15117508	ENSDARG00000075759	protein_coding	sterile alpha motif domain containing 4A [Source:ZFIN;Acc:ZDB-GENE-070720-7]	100149858	47.2691	5511	0.23451	MPS-IIIC
CU693379.1	-0.143671	1.82046	0.628234	0.998884	FALSE	19	48251273	48286941	ENSDARG00000098777	protein_coding	crystallin beta-gamma domain containing 2 [Source:NCBI gene;Acc:569677]	569677	53.2258	3534	0.234463	MPS-IIIC
si:ch211-67f24.7	-0.0638589	4.09162	0.628283	0.998884	FALSE	13	36613359	36626092	ENSDARG00000092896	protein_coding	si:ch211-67f24.7 [Source:ZFIN;Acc:ZDB-GENE-090313-129]		50.3644	686	0.234397	MPS-IIIC
gnpat	-0.0619441	3.32242	0.628318	0.998884	FALSE	20	4157815	4186544	ENSDARG00000074401	protein_coding	glyceronephosphate O-acyltransferase [Source:ZFIN;Acc:ZDB-GENE-040618-4]	572335	51.5264	2162	0.234348	MPS-IIIC
socs9	-0.0898762	2.67902	0.628385	0.998884	FALSE	15	47605529	47607480	ENSDARG00000101985	protein_coding	suppressor of cytokine signaling 9 [Source:ZFIN;Acc:ZDB-GENE-030131-4065]	100003691	59.9385	1952	0.234258	MPS-IIIC
cdk10	-0.0634794	3.02069	0.62844	0.998884	FALSE	25	34956368	34973211	ENSDARG00000034256	protein_coding	cyclin-dependent kinase 10 [Source:ZFIN;Acc:ZDB-GENE-050417-94]	550285	45.8961	534	0.234182	MPS-IIIC
rbm39b	-0.0411587	5.9828	0.628479	0.998884	FALSE	8	37228611	37249991	ENSDARG00000041853	protein_coding	RNA binding motif protein 39b [Source:ZFIN;Acc:ZDB-GENE-050327-97]	541556	42.615	952	0.234129	MPS-IIIC
nrsn1l	0.0443552	4.72368	0.628482	0.998884	FALSE	19	28356753	28367413	ENSDARG00000056572	protein_coding	neurensin 1-like [Source:ZFIN;Acc:ZDB-GENE-060503-68]	100007978	50.4702	798	0.234125	MPS-IIIC
opa3	0.0822447	3.69383	0.62849	0.998884	FALSE	18	35838752	35842554	ENSDARG00000061761	protein_coding	outer mitochondrial membrane lipid metabolism regulator OPA3 [Source:NCBI gene;Acc:497278]	497278	39.5866	1258	0.234113	MPS-IIIC
pcmtd2a	0.0653466	4.17836	0.628547	0.998884	FALSE	23	30755804	30764319	ENSDARG00000053820	protein_coding	protein-L-isoaspartate (D-aspartate) O-methyltransferase domain containing 2a [Source:ZFIN;Acc:ZDB-GENE-060312-14]	556012	50.2432	1439	0.234036	MPS-IIIC
fignl1	0.140461	0.86733	0.62861	0.998884	FALSE	13	15933168	15943904	ENSDARG00000016427	protein_coding	fidgetin-like 1 [Source:ZFIN;Acc:ZDB-GENE-030131-1862]	569539	49.9161	2086	0.233951	MPS-IIIC
kcnk10b	-0.151866	1.33446	0.628789	0.998884	FALSE	17	2727807	2765952	ENSDARG00000045956	protein_coding	potassium channel, subfamily K, member 10b [Source:ZFIN;Acc:ZDB-GENE-050420-31]	565629	52.7114	1715	0.233706	MPS-IIIC
gabrz	-0.041419	6.27027	0.628875	0.998884	FALSE	12	29054907	29105525	ENSDARG00000094512	protein_coding	gamma-aminobutyric acid (GABA) A receptor, zeta [Source:ZFIN;Acc:ZDB-GENE-080303-26]	561738	45.5014	2423	0.23359	MPS-IIIC
med23	-0.0511658	5.4175	0.628931	0.998884	FALSE	20	2499622	2584115	ENSDARG00000029157	protein_coding	mediator complex subunit 23 [Source:NCBI gene;Acc:445483]	445483	54.8243	4467	0.233514	MPS-IIIC
scai	0.0675833	5.10865	0.629132	0.998884	FALSE	5	31995683	32046297	ENSDARG00000060865	protein_coding	suppressor of cancer cell invasion [Source:ZFIN;Acc:ZDB-GENE-060526-57]	556383	49.7297	1746	0.233239	MPS-IIIC
rpap2	0.0783314	3.08578	0.629219	0.998884	FALSE	2	10790875	10821053	ENSDARG00000038397	protein_coding	RNA polymerase II associated protein 2 [Source:NCBI gene;Acc:554138]	554138	43.0091	2539	0.233122	MPS-IIIC
ppp1r12c	0.0425587	6.15683	0.629241	0.998884	FALSE	6	21588205	21616659	ENSDARG00000052423	protein_coding	protein phosphatase 1, regulatory subunit 12C [Source:ZFIN;Acc:ZDB-GENE-010724-11]	570218	42.9983	3542	0.233091	MPS-IIIC
zmp:0000000936	-0.165007	1.35565	0.629332	0.998884	FALSE	9	53011309	53062083	ENSDARG00000088672	protein_coding	zmp:0000000936 [Source:ZFIN;Acc:ZDB-GENE-130530-939]	799204	51.0809	1989	0.232968	MPS-IIIC
naxd	-0.0348468	5.49192	0.629443	0.998884	FALSE	9	8894788	8923471	ENSDARG00000077119	protein_coding	NAD(P)HX dehydratase [Source:NCBI gene;Acc:797867]	797867	49.9387	1030	0.232817	MPS-IIIC
ccny	0.0479332	4.87122	0.629573	0.998884	FALSE	24	4373033	4424232	ENSDARG00000063677	protein_coding	cyclin Y [Source:ZFIN;Acc:ZDB-GENE-091117-45]	557738	50.4425	1040	0.23264	MPS-IIIC
kmt5c	-0.0368159	6.13017	0.629622	0.998884	FALSE	3	30868326	30888415	ENSDARG00000075461	protein_coding	lysine methyltransferase 5C [Source:ZFIN;Acc:ZDB-GENE-080523-2]	569041	44.1248	4102	0.232573	MPS-IIIC
poli	0.0798062	3.2287	0.629675	0.998884	FALSE	5	18912950	18924834	ENSDARG00000029250	protein_coding	polymerase (DNA directed) iota [Source:ZFIN;Acc:ZDB-GENE-050417-376]	550532	45.1105	2352	0.232502	MPS-IIIC
ctc1	0.060594	3.90004	0.629703	0.998884	FALSE	23	44970214	45022681	ENSDARG00000070119	protein_coding	CTS telomere maintenance complex component 1 [Source:NCBI gene;Acc:777638]	777638	57.0561	3621	0.232463	MPS-IIIC
mettl22	-0.0795878	3.00552	0.629732	0.998884	FALSE	3	27884685	27915270	ENSDARG00000077863	protein_coding	methyltransferase like 22 [Source:ZFIN;Acc:ZDB-GENE-081022-70]	796066	46.616	1315	0.232425	MPS-IIIC
rplp2	0.0383737	6.91471	0.629755	0.998884	FALSE	6	49508805	49510553	ENSDARG00000101406	protein_coding	ribosomal protein, large P2 [Source:ZFIN;Acc:ZDB-GENE-031018-2]	335629	49.7573	412	0.232394	MPS-IIIC
scaf1	-0.0258751	8.07564	0.629912	0.998884	FALSE	3	32477782	32490621	ENSDARG00000054010	protein_coding	SR-related CTD-associated factor 1 [Source:ZFIN;Acc:ZDB-GENE-120215-214]	553490	46.3773	5783	0.23218	MPS-IIIC
prelid1a	0.0454166	4.23761	0.629974	0.998884	FALSE	14	16034447	16044793	ENSDARG00000098671	protein_coding	PRELI domain containing 1a [Source:ZFIN;Acc:ZDB-GENE-040426-1341]	393337	44.1576	833	0.232096	MPS-IIIC
stab2	-0.081698	3.74878	0.629985	0.998884	FALSE	4	10721795	10763547	ENSDARG00000045748	protein_coding	stabilin 2 [Source:ZFIN;Acc:ZDB-GENE-041210-336]	565194	47.5668	4843	0.232082	MPS-IIIC
soat1	-0.167942	0.466751	0.630029	0.998884	FALSE	8	14886452	14910223	ENSDARG00000062297	protein_coding	sterol O-acyltransferase 1 [Source:ZFIN;Acc:ZDB-GENE-081105-177]	564424	46.2563	1877	0.232022	MPS-IIIC
pak6a	0.0801362	3.64896	0.630048	0.998884	FALSE	17	2162916	2265029	ENSDARG00000027564	protein_coding	p21 protein (Cdc42/Rac)-activated kinase 6a [Source:ZFIN;Acc:ZDB-GENE-130410-1]	100536197	56.4744	2159	0.231996	MPS-IIIC
si:ch211-236p5.3	-0.158378	2.61612	0.630069	0.998884	FALSE	17	8291561	8305792	ENSDARG00000086418	protein_coding	si:ch211-236p5.3 [Source:ZFIN;Acc:ZDB-GENE-081028-31]	100002266	39.7192	4346	0.231968	MPS-IIIC
si:dkey-93h22.7	0.18043	0.819252	0.630089	0.998884	FALSE	11	45174520	45185792	ENSDARG00000099600	protein_coding	si:dkey-93h22.7 [Source:ZFIN;Acc:ZDB-GENE-141216-252]	568465	45.3717	2085	0.231941	MPS-IIIC
c1ql2	0.103858	2.20904	0.630122	0.998884	FALSE	9	844221	849069	ENSDARG00000015592	protein_coding	complement component 1, q subcomponent-like 2 [Source:ZFIN;Acc:ZDB-GENE-081105-160]	100005110	59.3039	747	0.231895	MPS-IIIC
shprh	-0.0441455	4.39107	0.630127	0.998884	FALSE	17	7534180	7589306	ENSDARG00000075884	protein_coding	SNF2 histone linker PHD RING helicase [Source:ZFIN;Acc:ZDB-GENE-110512-2]	560526	48.3484	5347	0.231889	MPS-IIIC
si:ch211-89o9.6	0.064784	3.64422	0.630174	0.998884	FALSE	1	41487339	41492776	ENSDARG00000075639	protein_coding	si:ch211-89o9.6 [Source:ZFIN;Acc:ZDB-GENE-030131-7155]	559243	42.5092	2176	0.231825	MPS-IIIC
purba	0.0296548	7.41837	0.630196	0.998884	FALSE	5	13643167	13646054	ENSDARG00000068822	protein_coding	purine-rich element binding protein Ba [Source:ZFIN;Acc:ZDB-GENE-060531-100]	565233	47.5564	2394	0.231795	MPS-IIIC
purba	0.0296548	7.41837	0.630196	0.998884	FALSE	5	13643167	13646054	ENSDARG00000068822	protein_coding	purine-rich element binding protein Ba [Source:ZFIN;Acc:ZDB-GENE-060531-100]	564840	47.5564	2394	0.231795	MPS-IIIC
DOCK9	-0.0815926	3.28756	0.630226	0.998884	FALSE	9	1039215	1135542	ENSDARG00000114086	protein_coding	zmp:0000001200 [Source:NCBI gene;Acc:566175]	566175	51.6097	5964	0.231754	MPS-IIIC
baalca	0.0744173	3.14935	0.630262	0.998884	FALSE	16	52771199	52776806	ENSDARG00000077775	protein_coding	BAALC binder of MAP3K1 and KLF4 a [Source:ZFIN;Acc:ZDB-GENE-081022-24]	572429	51.2346	648	0.231706	MPS-IIIC
znf385d	0.105989	2.77335	0.630283	0.998884	FALSE	16	49729339	49846359	ENSDARG00000086162	protein_coding	zinc finger protein 385D [Source:ZFIN;Acc:ZDB-GENE-130201-2]		41.4576	1610	0.231677	MPS-IIIC
stk3	-0.0353323	5.55089	0.630288	0.998884	FALSE	19	32807236	32820107	ENSDARG00000011312	protein_coding	serine/threonine kinase 3 (STE20 homolog, yeast) [Source:NCBI gene;Acc:324125]	324125	42.1839	1740	0.23167	MPS-IIIC
si:ch211-219a4.3	-0.176307	0.959016	0.630319	0.998884	FALSE	9	23765587	23779525	ENSDARG00000040445	protein_coding	si:ch211-219a4.3 [Source:ZFIN;Acc:ZDB-GENE-070424-157]	791754	41.0536	3039	0.231628	MPS-IIIC
pde4a	0.0361926	7.17163	0.630327	0.998884	FALSE	3	46628885	46754730	ENSDARG00000032344	protein_coding	phosphodiesterase 4A, cAMP-specific [Source:ZFIN;Acc:ZDB-GENE-131125-7]	572061	43.7328	5449	0.231618	MPS-IIIC
hpf1	-0.0524342	3.80312	0.630546	0.998884	FALSE	1	14020445	14026780	ENSDARG00000057114	protein_coding	histone PARylation factor 1 [Source:NCBI gene;Acc:100002184]	100002184	42.151	1841	0.23132	MPS-IIIC
trmt61b	-0.125758	2.86791	0.630666	0.998884	FALSE	17	24815186	24820801	ENSDARG00000097465	protein_coding	tRNA methyltransferase 61B [Source:ZFIN;Acc:ZDB-GENE-131127-35]	100003205	46.3223	1781	0.231158	MPS-IIIC
nadsyn1	-0.175113	0.964244	0.630727	0.998884	FALSE	7	55053248	55063466	ENSDARG00000117533	lincRNA	NAD synthetase 1 [Source:ZFIN;Acc:ZDB-GENE-070615-22]	798974	32.6563	2487	0.231076	MPS-IIIC
si:ch211-59h6.1	-0.199652	3.23083	0.630747	0.998884	FALSE	22	7675388	7702958	ENSDARG00000013022	protein_coding	si:ch211-59h6.1 [Source:ZFIN;Acc:ZDB-GENE-091204-418]	103908669	37.4689	3015	0.231049	MPS-IIIC
itgb8	0.042754	4.9294	0.630751	0.998884	FALSE	19	2275019	2307722	ENSDARG00000028222	protein_coding	integrin, beta 8 [Source:ZFIN;Acc:ZDB-GENE-071213-3]	556752	52.8114	2312	0.231044	MPS-IIIC
rps10	-0.0365772	7.40167	0.630993	0.998884	FALSE	6	54174696	54180699	ENSDARG00000034897	protein_coding	ribosomal protein S10 [Source:ZFIN;Acc:ZDB-GENE-040426-1481]	394121	48.7403	583	0.230717	MPS-IIIC
BX649307.1	0.144684	1.02908	0.631019	0.998884	FALSE	4	44858444	44861662	ENSDARG00000096046	antisense	NULL		44.1767	747	0.230681	MPS-IIIC
kcnj1b	-0.100982	1.97613	0.631033	0.998884	FALSE	10	39304422	39307819	ENSDARG00000002666	protein_coding	potassium inwardly rectifying channel subfamily J member 1b [Source:ZFIN;Acc:ZDB-GENE-070620-9]	556608	47.3477	1527	0.230662	MPS-IIIC
hbaa2	-0.260901	3.97568	0.6311	0.998884	FALSE	3	55093581	55094399	ENSDARG00000069735	protein_coding	hemoglobin, alpha adult 2 [Source:ZFIN;Acc:ZDB-GENE-081104-38]	497166	42.9078	564	0.230572	MPS-IIIC
coq7	-0.0573917	3.81016	0.631192	0.998884	FALSE	6	10982786	10988741	ENSDARG00000062594	protein_coding	coenzyme Q7 homolog, ubiquinone (yeast) [Source:ZFIN;Acc:ZDB-GENE-070209-262]	559504	40.0953	1469	0.230448	MPS-IIIC
C20H12orf57	0.0372878	5.09081	0.63122	0.998884	FALSE	20	14458930	14463012	ENSDARG00000030038	protein_coding	gene rich cluster, C10 gene [Source:NCBI gene;Acc:323559]	323559	40.2507	948	0.230409	MPS-IIIC
slc25a1a	0.0465286	5.13716	0.631252	0.998884	FALSE	10	23060391	23069323	ENSDARG00000057110	protein_coding	solute carrier family 25 member 1a [Source:NCBI gene;Acc:393579]	393579	46.6737	1909	0.230366	MPS-IIIC
vps4a	0.0387651	5.23776	0.631275	0.998884	FALSE	25	34938317	34948058	ENSDARG00000030114	protein_coding	vacuolar protein sorting 4 homolog A [Source:ZFIN;Acc:ZDB-GENE-060929-388]	767670	51.7241	1508	0.230335	MPS-IIIC
CR354430.4	0.165856	1.18923	0.631338	0.998884	FALSE	25	2276598	2299636	ENSDARG00000101563	antisense	NULL		45.0843	712	0.23025	MPS-IIIC
trpc1	-0.0411229	5.87945	0.631379	0.998884	FALSE	24	5840258	5869622	ENSDARG00000061203	protein_coding	transient receptor potential cation channel, subfamily C, member 1 [Source:ZFIN;Acc:ZDB-GENE-070830-1]	570841	47.0433	3036	0.230195	MPS-IIIC
si:ch73-52p7.1	0.154719	1.12569	0.631435	0.998884	FALSE	13	1345276	1349922	ENSDARG00000095184	protein_coding	si:ch73-52p7.1 [Source:ZFIN;Acc:ZDB-GENE-081107-46]	100321084	51.81	884	0.23012	MPS-IIIC
plcxd1	-0.0864473	3.34895	0.631543	0.998884	FALSE	6	37460269	37469775	ENSDARG00000088798	protein_coding	phosphatidylinositol-specific phospholipase C, X domain containing 1 [Source:ZFIN;Acc:ZDB-GENE-131127-240]	563489	41.3067	1829	0.229974	MPS-IIIC
ripor3	-0.132721	1.84416	0.631552	0.998884	FALSE	6	51676227	51763503	ENSDARG00000020979	protein_coding	RIPOR family member 3 [Source:NCBI gene;Acc:503535]	503535	47.7429	2116	0.229961	MPS-IIIC
lgr4	0.0495798	4.88629	0.631756	0.998884	FALSE	7	32369026	32460223	ENSDARG00000060542	protein_coding	Danio rerio leucine-rich repeat containing G protein-coupled receptor 4 (lgr4), mRNA. [Source:RefSeq mRNA;Acc:NM_001353862]	558825	48.3864	4896	0.229686	MPS-IIIC
hibadhb	-0.0412102	5.3963	0.631815	0.998884	FALSE	16	20871015	20889516	ENSDARG00000007959	protein_coding	3-hydroxyisobutyrate dehydrogenase b [Source:ZFIN;Acc:ZDB-GENE-040426-1582]	394135	44.6814	857	0.229607	MPS-IIIC
LO018363.2	-0.0512565	5.83376	0.63184	0.998884	FALSE	21	45581985	45588720	ENSDARG00000113657	protein_coding	NULL		53.2854	974	0.229574	MPS-IIIC
slc43a1a	-0.144669	1.12194	0.631861	0.998884	FALSE	14	22076596	22098011	ENSDARG00000037393	protein_coding	solute carrier family 43 member 1a [Source:ZFIN;Acc:ZDB-GENE-030131-6327]	334395	44.1441	647	0.229545	MPS-IIIC
si:dkey-112e7.2	0.0598819	4.03695	0.631956	0.998884	FALSE	4	6639292	6640415	ENSDARG00000099281	protein_coding	si:dkey-112e7.2 [Source:ZFIN;Acc:ZDB-GENE-141216-229]		42.0819	1124	0.229417	MPS-IIIC
trim46a	-0.0474877	5.00441	0.631995	0.998884	FALSE	16	23353541	23379464	ENSDARG00000012367	protein_coding	tripartite motif containing 46a [Source:ZFIN;Acc:ZDB-GENE-110825-1]	569905	53.5618	2408	0.229365	MPS-IIIC
grid1b	0.0324395	5.46584	0.631996	0.998884	FALSE	12	12112384	12833736	ENSDARG00000044161	protein_coding	glutamate receptor, ionotropic, delta 1b [Source:ZFIN;Acc:ZDB-GENE-121214-84]	557511	47.3849	2553	0.229363	MPS-IIIC
ank2b	-0.0542896	9.9174	0.632053	0.998884	FALSE	7	57886148	58130703	ENSDARG00000043313	protein_coding	ankyrin 2b, neuronal [Source:ZFIN;Acc:ZDB-GENE-041010-165]	450043	45.3761	1448	0.229287	MPS-IIIC
CR456627.1	-0.206535	0.166068	0.632055	0.998884	FALSE	12	37214518	37271412	ENSDARG00000104543	lincRNA	NULL		41.5184	843	0.229284	MPS-IIIC
si:zfos-128g4.2	0.0930942	3.5683	0.632091	0.998884	FALSE	5	1079423	1084174	ENSDARG00000098889	protein_coding	si:zfos-128g4.2 [Source:ZFIN;Acc:ZDB-GENE-141212-308]	110439798	47.9515	1733	0.229236	MPS-IIIC
cnn3a	-0.0443472	5.26428	0.632158	0.998884	FALSE	24	31170362	31194847	ENSDARG00000099510	protein_coding	calponin 3, acidic a [Source:ZFIN;Acc:ZDB-GENE-030131-5130]	326931	42.45	2000	0.229146	MPS-IIIC
ksr2	0.0288313	6.69356	0.632169	0.998884	FALSE	5	12272632	12525441	ENSDARG00000094526	protein_coding	kinase suppressor of ras 2 [Source:ZFIN;Acc:ZDB-GENE-030131-8047]	569127	48.202	2676	0.22913	MPS-IIIC
prpf31	0.0428585	5.07035	0.632195	0.998884	FALSE	16	32082359	32090672	ENSDARG00000095904	protein_coding	PRP31 pre-mRNA processing factor 31 homolog (yeast) [Source:NCBI gene;Acc:393476]	393476	48.9229	1542	0.229096	MPS-IIIC
cbx2	0.0638851	3.07886	0.632271	0.998884	FALSE	3	10152092	10164759	ENSDARG00000044938	protein_coding	chromobox homolog 2 (Drosophila Pc class) [Source:ZFIN;Acc:ZDB-GENE-030131-5502]	327291	47.662	1497	0.228994	MPS-IIIC
si:ch1073-416d2.4	0.0523561	4.33541	0.632304	0.998884	FALSE	17	53304723	53308845	ENSDARG00000101867	protein_coding	si:ch1073-416d2.4 [Source:ZFIN;Acc:ZDB-GENE-131121-564]	100334672	56.3556	838	0.228949	MPS-IIIC
taf3	0.0473763	6.32062	0.632398	0.998884	FALSE	4	25084228	25168458	ENSDARG00000045513	protein_coding	TAF3 RNA polymerase II, TATA box binding protein (TBP)-associated facto [Source:ZFIN;Acc:ZDB-GENE-030131-6406]	334474	50.1374	3275	0.228823	MPS-IIIC
usp38	-0.041129	4.54158	0.632516	0.998884	FALSE	1	35473219	35491005	ENSDARG00000075798	protein_coding	ubiquitin specific peptidase 38 [Source:ZFIN;Acc:ZDB-GENE-101007-2]	563778	41.8965	6157	0.228665	MPS-IIIC
pigr	-0.145037	1.31904	0.632681	0.998884	FALSE	2	51613453	51634431	ENSDARG00000101890	protein_coding	polymeric immunoglobulin receptor [Source:ZFIN;Acc:ZDB-GENE-060503-327]	566471	46.7547	1325	0.228443	MPS-IIIC
BX649416.2	0.144387	1.56133	0.633014	0.998884	FALSE	22	1650128	1653938	ENSDARG00000104479	processed_transcript	NULL		44.3932	651	0.227996	MPS-IIIC
ddx27	-0.0527918	4.4481	0.633042	0.998884	FALSE	6	57436314	57476465	ENSDARG00000091831	protein_coding	DEAD (Asp-Glu-Ala-Asp) box polypeptide 27 [Source:ZFIN;Acc:ZDB-GENE-031001-8]	378844	49.1622	2626	0.227958	MPS-IIIC
zgc:174315	0.135206	1.30433	0.633071	0.998884	FALSE	4	28951558	28958601	ENSDARG00000079222	protein_coding	zgc:174315 [Source:ZFIN;Acc:ZDB-GENE-080219-29]	571611	40.3361	1428	0.227919	MPS-IIIC
gna12a	0.0706688	3.62967	0.633168	0.998884	FALSE	3	41647637	41706238	ENSDARG00000025826	protein_coding	guanine nucleotide binding protein (G protein) alpha 12a [Source:ZFIN;Acc:ZDB-GENE-050221-1]	503589	41.2423	4379	0.22779	MPS-IIIC
rps3	-0.0377287	7.76044	0.633271	0.998884	FALSE	18	3037998	3052284	ENSDARG00000103007	protein_coding	ribosomal protein S3 [Source:ZFIN;Acc:ZDB-GENE-030131-8494]	336550	40.6237	3624	0.227651	MPS-IIIC
fam222a	-0.0461157	5.45792	0.633339	0.998884	FALSE	5	19712011	19752895	ENSDARG00000090797	protein_coding	family with sequence similarity 222 member A [Source:ZFIN;Acc:ZDB-GENE-050309-42]	793922	55.9343	1584	0.22756	MPS-IIIC
BX957346.1	-0.088866	3.15523	0.633426	0.998884	FALSE	25	2546343	2638817	ENSDARG00000096850	lincRNA	si:dkey-82f1.1 [Source:NCBI gene;Acc:563917]	563917	50.9403	761	0.227444	MPS-IIIC
atg9a	0.0330442	6.35426	0.633481	0.998884	FALSE	6	11249706	11267002	ENSDARG00000044551	protein_coding	ATG9 autophagy related 9 homolog A (S. cerevisiae) [Source:ZFIN;Acc:ZDB-GENE-070209-65]	100009663	44.235	3116	0.22737	MPS-IIIC
tmtc3	-0.0370543	5.35741	0.633481	0.998884	FALSE	25	18002368	18055064	ENSDARG00000062846	protein_coding	transmembrane O-mannosyltransferase targeting cadherins 3 [Source:ZFIN;Acc:ZDB-GENE-061221-2]	100150181	44.8143	3110	0.227369	MPS-IIIC
sms	0.0311896	7.03823	0.633512	0.998884	FALSE	21	25399133	25416391	ENSDARG00000008155	protein_coding	spermine synthase [Source:ZFIN;Acc:ZDB-GENE-040625-150]	80872	45.4682	1997	0.227328	MPS-IIIC
otofa	-0.0323743	7.39666	0.633514	0.998884	FALSE	20	31076488	31212556	ENSDARG00000030832	protein_coding	otoferlin a [Source:NCBI gene;Acc:557476]	557476	47.0508	3337	0.227325	MPS-IIIC
CR735102.1	0.123292	1.16722	0.633632	0.998884	FALSE	21	38458072	38463146	ENSDARG00000033089	processed_transcript	NULL		47.2954	721	0.227167	MPS-IIIC
ttbk2b	0.0294907	7.16089	0.633692	0.998884	FALSE	20	25911342	25928355	ENSDARG00000043026	protein_coding	tau tubulin kinase 2b [Source:ZFIN;Acc:ZDB-GENE-030131-8246]	569881	44.7034	5277	0.227087	MPS-IIIC
C25H12orf73	0.100402	2.39359	0.633698	0.998884	FALSE	25	18951554	18953322	ENSDARG00000045797	protein_coding	si:ch211-68a17.7 [Source:ZFIN;Acc:ZDB-GENE-100427-3]	100190888	36.8866	591	0.22708	MPS-IIIC
ywhae2	-0.0353968	8.27863	0.63377	0.998884	FALSE	7	72012397	72029683	ENSDARG00000017014	protein_coding	tyrosine 3-monooxygenase/tryptophan 5-monooxygenase activation protein, epsilon polypeptide 2 [Source:ZFIN;Acc:ZDB-GENE-050306-44]	503763	36.0954	6915	0.226983	MPS-IIIC
plxna3	-0.0299259	7.054	0.633873	0.998884	FALSE	8	9222684	9570511	ENSDARG00000007172	protein_coding	plexin A3 [Source:NCBI gene;Acc:567422]	567422	52.5693	6597	0.226845	MPS-IIIC
smim8	-0.0567788	4.11529	0.633974	0.998884	FALSE	20	186277	188930	ENSDARG00000071040	protein_coding	small integral membrane protein 8 [Source:NCBI gene;Acc:554139]	554139	48.4699	1013	0.226711	MPS-IIIC
cdk5r2b	-0.0445289	4.78166	0.634126	0.998884	FALSE	9	11532025	11534622	ENSDARG00000078671	protein_coding	cyclin-dependent kinase 5, regulatory subunit 2b (p39) [Source:ZFIN;Acc:ZDB-GENE-040801-251]	445114	42.7252	2598	0.226507	MPS-IIIC
derl1	-0.0429272	4.76422	0.634232	0.998884	FALSE	16	25643445	25663846	ENSDARG00000021905	protein_coding	derlin 1 [Source:ZFIN;Acc:ZDB-GENE-040426-2793]	406753	42.0617	854	0.226366	MPS-IIIC
gpatch1	0.0419753	4.81574	0.634252	0.998884	FALSE	7	38265363	38277255	ENSDARG00000033418	protein_coding	G patch domain containing 1 [Source:ZFIN;Acc:ZDB-GENE-040914-65]	448925	46.4252	742	0.226339	MPS-IIIC
aqp11	-0.045912	4.6845	0.634263	0.998884	FALSE	18	3157911	3166726	ENSDARG00000100555	protein_coding	aquaporin 11 [Source:ZFIN;Acc:ZDB-GENE-080418-1]	553476	40.9142	3544	0.226324	MPS-IIIC
kctd9b	0.053547	3.9888	0.634329	0.998884	FALSE	10	42542517	42555822	ENSDARG00000010603	protein_coding	potassium channel tetramerization domain containing 9b [Source:ZFIN;Acc:ZDB-GENE-040718-238]	437011	45.5891	1621	0.226236	MPS-IIIC
cdc27	-0.0348439	5.96804	0.634365	0.998884	FALSE	3	22035863	22057600	ENSDARG00000056258	protein_coding	cell division cycle 27 [Source:ZFIN;Acc:ZDB-GENE-990706-2]	30450	43.0336	763	0.226187	MPS-IIIC
tln2b	-0.0465409	5.6539	0.634392	0.998884	FALSE	25	33033633	33151690	ENSDARG00000110973	protein_coding	talin 2b [Source:ZFIN;Acc:ZDB-GENE-130325-1]		56.3168	4242	0.226151	MPS-IIIC
CR352226.5	-0.119589	4.17615	0.634418	0.998884	FALSE	22	6527414	6529377	ENSDARG00000100000	lincRNA	NULL		38.7744	1893	0.226117	MPS-IIIC
dtwd1	0.074704	2.69781	0.634449	0.998884	FALSE	18	5454341	5461423	ENSDARG00000111509	protein_coding	DTW domain containing 1 [Source:NCBI gene;Acc:449778]	449778	38.9197	5221	0.226075	MPS-IIIC
onecutl	0.075929	3.05394	0.634642	0.998884	FALSE	16	29521736	29528198	ENSDARG00000040253	protein_coding	one cut domain, family member, like [Source:ZFIN;Acc:ZDB-GENE-020531-1]	246225	49.0023	2381	0.225818	MPS-IIIC
lysmd1	0.0847272	2.07075	0.634768	0.998884	FALSE	16	29690708	29696789	ENSDARG00000054789	protein_coding	LysM, putative peptidoglycan-binding, domain containing 1 [Source:ZFIN;Acc:ZDB-GENE-060929-1094]	791996	39.5967	2033	0.225651	MPS-IIIC
spry4	-0.0506712	5.59833	0.634782	0.998884	FALSE	21	44684577	44691068	ENSDARG00000068732	protein_coding	sprouty homolog 4 (Drosophila) [Source:ZFIN;Acc:ZDB-GENE-010803-2]	114437	44.7346	3447	0.225631	MPS-IIIC
si:zfos-80g12.1	-0.0519335	4.29722	0.634809	0.998884	FALSE	14	30922330	30945515	ENSDARG00000102379	protein_coding	si:zfos-80g12.1 [Source:ZFIN;Acc:ZDB-GENE-160114-34]	100149048	51.6517	1499	0.225596	MPS-IIIC
jade2	0.064211	4.30383	0.634875	0.998884	FALSE	21	45386033	45410625	ENSDARG00000053389	protein_coding	jade family PHD finger 2 [Source:ZFIN;Acc:ZDB-GENE-120215-66]	569359	57.1627	2388	0.225508	MPS-IIIC
elf1	-0.0815382	2.68027	0.63488	0.998884	FALSE	14	40745833	40850481	ENSDARG00000020759	protein_coding	E74-like ETS transcription factor 1 [Source:ZFIN;Acc:ZDB-GENE-980526-335]	30396	47.4911	833	0.225501	MPS-IIIC
zgc:110540	-0.157172	1.51303	0.634923	0.998884	FALSE	21	26485849	26490186	ENSDARG00000054929	protein_coding	zgc:110540 [Source:ZFIN;Acc:ZDB-GENE-050327-77]	541538	38.952	1584	0.225444	MPS-IIIC
zdhhc22	-0.0742351	3.74602	0.635123	0.998884	FALSE	17	44767725	44776224	ENSDARG00000075170	protein_coding	zinc finger DHHC-type containing 22 [Source:ZFIN;Acc:ZDB-GENE-131127-476]	100000886	38.2048	2607	0.225177	MPS-IIIC
cacna1ba	-0.0620967	5.66916	0.635226	0.998884	FALSE	5	29296396	29488245	ENSDARG00000021735	protein_coding	calcium channel, voltage-dependent, N type, alpha 1B subunit, a [Source:ZFIN;Acc:ZDB-GENE-060531-44]	555941	50.4794	6813	0.22504	MPS-IIIC
ankrd54	-0.0381672	4.9022	0.635243	0.998884	FALSE	3	26035550	26044759	ENSDARG00000055743	protein_coding	ankyrin repeat domain 54 [Source:NCBI gene;Acc:436851]	436851	46.4286	1792	0.225017	MPS-IIIC
zgc:153169	0.115675	1.80077	0.635247	0.998884	FALSE	13	24396666	24402100	ENSDARG00000034605	protein_coding	zgc:153169 [Source:ZFIN;Acc:ZDB-GENE-060929-764]	767799	41.604	1197	0.225012	MPS-IIIC
glsb	-0.0516638	7.00687	0.635325	0.998884	FALSE	9	41273231	41351426	ENSDARG00000040705	protein_coding	glutaminase b [Source:ZFIN;Acc:ZDB-GENE-030616-550]	564746	40.954	1618	0.224909	MPS-IIIC
acaa2	0.0470881	5.0036	0.635331	0.998884	FALSE	8	2509625	2529878	ENSDARG00000038881	protein_coding	acetyl-CoA acyltransferase 2 [Source:ZFIN;Acc:ZDB-GENE-040426-1996]	406325	46.9474	1900	0.224901	MPS-IIIC
zgc:165515	-0.108274	2.47003	0.635462	0.998884	FALSE	4	72205923	72222067	ENSDARG00000116300	protein_coding	zgc:165515 [Source:ZFIN;Acc:ZDB-GENE-030131-1772]	323052	40.6357	5254	0.224726	MPS-IIIC
slc45a4b	0.0562871	3.94091	0.635474	0.998884	FALSE	16	30905551	30932533	ENSDARG00000077326	protein_coding	solute carrier family 45 member 4b [Source:ZFIN;Acc:ZDB-GENE-091230-5]	557721	40.664	6083	0.224711	MPS-IIIC
si:ch73-112l6.1	-0.0721458	2.64606	0.635567	0.998884	FALSE	21	22385125	22398985	ENSDARG00000093126	protein_coding	si:ch73-112l6.1 [Source:ZFIN;Acc:ZDB-GENE-091204-14]	100006560	43.634	5498	0.224587	MPS-IIIC
rgl3a	-0.0687538	3.25919	0.635572	0.998884	FALSE	6	8210115	8244474	ENSDARG00000071213	protein_coding	ral guanine nucleotide dissociation stimulator-like 3a [Source:ZFIN;Acc:ZDB-GENE-101130-1]	100149956	46.6825	740	0.22458	MPS-IIIC
ncam1a	-0.0371316	7.5252	0.635627	0.998884	FALSE	21	23338059	23746947	ENSDARG00000056181	protein_coding	neural cell adhesion molecule 1a [Source:ZFIN;Acc:ZDB-GENE-990415-31]	30447	50.6453	903	0.224507	MPS-IIIC
ptpro	-0.0429624	5.88392	0.635629	0.998884	FALSE	4	184863	193762	ENSDARG00000110470	protein_coding	protein tyrosine phosphatase receptor type O [Source:ZFIN;Acc:ZDB-GENE-070424-54]		53.6658	1137	0.224504	MPS-IIIC
stim1a	-0.0263235	7.33309	0.635668	0.998884	FALSE	15	38221038	38300598	ENSDARG00000060723	protein_coding	stromal interaction molecule 1a [Source:ZFIN;Acc:ZDB-GENE-060503-914]	556360	44.6778	4416	0.224453	MPS-IIIC
tbcb	-0.0348737	6.70773	0.635767	0.998884	FALSE	18	37259800	37270740	ENSDARG00000068404	protein_coding	tubulin folding cofactor B [Source:ZFIN;Acc:ZDB-GENE-030131-9296]	337350	42.5222	581	0.224321	MPS-IIIC
diabloa	-0.0984368	2.61879	0.63581	0.998884	FALSE	15	14854666	14858189	ENSDARG00000104172	protein_coding	diablo, IAP-binding mitochondrial protein a [Source:ZFIN;Acc:ZDB-GENE-040426-1303]	393317	41.1997	891	0.224264	MPS-IIIC
ogfrl1	-0.0869205	2.34445	0.635824	0.998884	FALSE	13	27900446	27916565	ENSDARG00000061223	protein_coding	opioid growth factor receptor-like 1 [Source:ZFIN;Acc:ZDB-GENE-061207-32]	559942	43.5603	1829	0.224245	MPS-IIIC
bahcc1a	0.0617107	5.65771	0.635875	0.998884	FALSE	3	57038033	57174041	ENSDARG00000103739	protein_coding	BAH domain and coiled-coil containing 1a [Source:ZFIN;Acc:ZDB-GENE-170301-1]	797750	51.8958	8941	0.224178	MPS-IIIC
zgc:162948	0.0979665	2.50456	0.635921	0.998884	FALSE	4	77253851	77260727	ENSDARG00000053695	protein_coding	zgc:162948 [Source:ZFIN;Acc:ZDB-GENE-070424-46]	797781	45.4119	1493	0.224116	MPS-IIIC
gli2b	-0.0792535	2.70485	0.635942	0.998884	FALSE	11	43661735	43713750	ENSDARG00000020884	protein_coding	GLI family zinc finger 2b [Source:ZFIN;Acc:ZDB-GENE-050523-1]	548610	53.7362	3988	0.224089	MPS-IIIC
gad1a	0.0735345	5.50214	0.635972	0.998884	FALSE	9	3621968	3653271	ENSDARG00000093411	protein_coding	glutamate decarboxylase 1a [Source:ZFIN;Acc:ZDB-GENE-070912-472]	100329827	51.0382	1782	0.224049	MPS-IIIC
alkbh3	0.103418	2.42761	0.635977	0.998884	FALSE	25	30233638	30264796	ENSDARG00000045606	protein_coding	alkB homolog 3, alpha-ketoglutarate-dependent dioxygenase [Source:ZFIN;Acc:ZDB-GENE-040801-254]	792266	41.6473	994	0.224042	MPS-IIIC
pkn1b	-0.0445185	5.90478	0.636107	0.998884	FALSE	3	5778954	5829501	ENSDARG00000062748	protein_coding	protein kinase N1b [Source:ZFIN;Acc:ZDB-GENE-070424-87]	100007897	53.8828	2730	0.22387	MPS-IIIC
FO704610.1	0.0481987	6.13773	0.636172	0.998884	FALSE	11	31625171	31671413	ENSDARG00000100400	processed_transcript	family with sequence similarity 126 member B [Source:NCBI gene;Acc:100534965]	100534965	44.0653	3459	0.223784	MPS-IIIC
diras1b	-0.0934347	3.28228	0.636185	0.998884	FALSE	2	37059304	37059966	ENSDARG00000009372	protein_coding	DIRAS family, GTP-binding RAS-like 1b [Source:ZFIN;Acc:ZDB-GENE-070912-620]	565395	51.7345	663	0.223766	MPS-IIIC
spata6l	0.130702	1.12414	0.636227	0.998884	FALSE	7	69478914	69494504	ENSDARG00000004874	protein_coding	spermatogenesis associated 6-like [Source:ZFIN;Acc:ZDB-GENE-040426-1369]	393384	45.4481	805	0.223711	MPS-IIIC
ufc1	0.05657	4.24932	0.63623	0.998884	FALSE	5	57714902	57718850	ENSDARG00000022340	protein_coding	ubiquitin-fold modifier conjugating enzyme 1 [Source:NCBI gene;Acc:445256]	445256	36.9119	1092	0.223707	MPS-IIIC
pgk1	0.0335606	8.47968	0.636329	0.998884	FALSE	21	37445871	37463555	ENSDARG00000054191	protein_coding	phosphoglycerate kinase 1 [Source:ZFIN;Acc:ZDB-GENE-040426-2711]	406696	41.0918	3682	0.223575	MPS-IIIC
rsu1	-0.0873798	2.51307	0.636366	0.998884	FALSE	24	31952333	32025637	ENSDARG00000102885	protein_coding	Ras suppressor protein 1 [Source:ZFIN;Acc:ZDB-GENE-030616-518]	553276	46.3295	1117	0.223527	MPS-IIIC
mych	0.0777259	3.43147	0.636582	0.998884	FALSE	6	50451337	50454833	ENSDARG00000077473	protein_coding	myelocytomatosis oncogene homolog [Source:ZFIN;Acc:ZDB-GENE-030219-51]	560341	48.5848	2138	0.22324	MPS-IIIC
angptl4	0.0983259	2.66416	0.636629	0.998884	FALSE	2	24536762	24542518	ENSDARG00000035859	protein_coding	angiopoietin-like 4 [Source:ZFIN;Acc:ZDB-GENE-041111-222]	492647	45.3261	492	0.223178	MPS-IIIC
arl1	0.035282	6.09175	0.636708	0.998884	FALSE	4	5906958	5913338	ENSDARG00000101680	protein_coding	ADP-ribosylation factor-like 1 [Source:ZFIN;Acc:ZDB-GENE-040718-175]	436746	39.3289	2399	0.223073	MPS-IIIC
gtf2a1	0.0375335	5.87098	0.63673	0.998884	FALSE	20	16437741	16453603	ENSDARG00000011000	protein_coding	general transcription factor IIA, 1 [Source:ZFIN;Acc:ZDB-GENE-030131-2694]	323974	46.8996	1718	0.223044	MPS-IIIC
src	0.0487226	5.02448	0.63675	0.998884	FALSE	23	39346774	39450700	ENSDARG00000008107	protein_coding	v-src avian sarcoma (Schmidt-Ruppin A-2) viral oncogene homolog [Source:NCBI gene;Acc:325084]	325084	53.3709	1898	0.223018	MPS-IIIC
FP016005.3	0.100869	2.12996	0.636781	0.998884	FALSE	11	44030729	44037692	ENSDARG00000115906	protein_coding	NULL		51.8135	579	0.222976	MPS-IIIC
vmp1	-0.0419895	5.11369	0.636848	0.998884	FALSE	15	17343319	17373352	ENSDARG00000012450	protein_coding	vacuole membrane protein 1 [Source:NCBI gene;Acc:336789]	336789	44.0661	2060	0.222888	MPS-IIIC
cry3b	-0.0364734	7.15032	0.636883	0.998884	FALSE	22	786556	809282	ENSDARG00000091131	protein_coding	cryptochrome circadian regulator 3b [Source:ZFIN;Acc:ZDB-GENE-010426-5]	83780	49.8166	2235	0.222842	MPS-IIIC
nalcn	-0.0360241	6.98184	0.636907	0.998884	FALSE	9	31589425	31747106	ENSDARG00000001835	protein_coding	sodium leak channel, non-selective [Source:ZFIN;Acc:ZDB-GENE-050410-12]	548345	46.9706	3195	0.22281	MPS-IIIC
heatr1	-0.0419325	5.43106	0.637045	0.998884	FALSE	12	9619909	9700605	ENSDARG00000099742	protein_coding	HEAT repeat containing 1 [Source:NCBI gene;Acc:334446]	334446	48.3763	6867	0.222628	MPS-IIIC
shisa2b	0.14209	0.777636	0.63705	0.998884	FALSE	24	21346796	21361501	ENSDARG00000088232	protein_coding	shisa family member 2b [Source:ZFIN;Acc:ZDB-GENE-170119-1]	100537021	57.9661	885	0.222622	MPS-IIIC
slc1a1	0.0295362	6.40633	0.637112	0.998884	FALSE	7	69496293	69521481	ENSDARG00000020212	protein_coding	solute carrier family 1 member 1 [Source:ZFIN;Acc:ZDB-GENE-040718-414]	436939	45.8478	1873	0.22254	MPS-IIIC
si:ch211-233m11.1	0.0905846	2.58639	0.637125	0.998884	FALSE	13	2830574	2849857	ENSDARG00000074653	protein_coding	si:ch211-233m11.1 [Source:ZFIN;Acc:ZDB-GENE-081028-16]	558788	41.2083	4254	0.222522	MPS-IIIC
grhpra	0.0477781	4.28367	0.637202	0.998884	FALSE	14	44777478	44790817	ENSDARG00000068264	protein_coding	glyoxylate reductase/hydroxypyruvate reductase a [Source:ZFIN;Acc:ZDB-GENE-040724-230]	497183	46.4968	1413	0.22242	MPS-IIIC
ece2b	-0.069194	5.57537	0.637218	0.998884	FALSE	15	4172288	4314097	ENSDARG00000102142	protein_coding	endothelin converting enzyme 2b [Source:ZFIN;Acc:ZDB-GENE-131120-140]	793465	50.1611	1707	0.222399	MPS-IIIC
tango6	0.0746167	3.2872	0.637258	0.998884	FALSE	18	17032312	17075098	ENSDARG00000034001	protein_coding	transport and golgi organization 6 homolog (Drosophila) [Source:ZFIN;Acc:ZDB-GENE-050419-237]	572623	45.3803	6194	0.222346	MPS-IIIC
aprt	-0.0594474	4.01946	0.637265	0.998884	FALSE	7	55530532	55539805	ENSDARG00000003519	protein_coding	adenine phosphoribosyltransferase [Source:ZFIN;Acc:ZDB-GENE-040426-1492]	393641	39.4104	2485	0.222337	MPS-IIIC
galk1	-0.120693	1.7628	0.637296	0.998884	FALSE	12	33790121	33805366	ENSDARG00000028088	protein_coding	galactokinase 1 [Source:ZFIN;Acc:ZDB-GENE-041010-79]	449829	45.4545	1529	0.222297	MPS-IIIC
oclna	-0.177343	1.19962	0.637404	0.998884	FALSE	10	2924775	2943474	ENSDARG00000005108	protein_coding	occludin a [Source:ZFIN;Acc:ZDB-GENE-040426-2685]	405757	46.2382	2599	0.222153	MPS-IIIC
eno1b	0.0377386	5.98067	0.637548	0.998884	FALSE	6	40661703	40669406	ENSDARG00000013750	protein_coding	enolase 1b, (alpha) [Source:ZFIN;Acc:ZDB-GENE-040426-1651]	393668	46.9237	1154	0.221963	MPS-IIIC
ptrh1	-0.126435	1.33738	0.637683	0.998884	FALSE	5	65086668	65092987	ENSDARG00000098206	protein_coding	peptidyl-tRNA hydrolase 1 homolog [Source:ZFIN;Acc:ZDB-GENE-050306-33]	503752	44.1027	980	0.221786	MPS-IIIC
farsa	-0.0423795	6.34758	0.637694	0.998884	FALSE	3	13879446	13901074	ENSDARG00000098825	protein_coding	phenylalanyl-tRNA synthetase subunit alpha [Source:NCBI gene;Acc:692329]	692329	50.5308	1884	0.221771	MPS-IIIC
mrps27	0.0527579	4.14333	0.637806	0.998884	FALSE	8	926673	944055	ENSDARG00000059234	protein_coding	mitochondrial ribosomal protein S27 [Source:ZFIN;Acc:ZDB-GENE-040808-39]	445321	44.8876	1780	0.221623	MPS-IIIC
sptbn2	-0.0244654	8.55625	0.637836	0.998884	FALSE	5	37649206	37709139	ENSDARG00000053956	protein_coding	spectrin, beta, non-erythrocytic 2 [Source:ZFIN;Acc:ZDB-GENE-030131-787]	558044	51.2661	7306	0.221583	MPS-IIIC
selenow1	-0.0320129	6.17755	0.63801	0.998884	FALSE	5	61998641	62005081	ENSDARG00000035136	protein_coding	selenoprotein W, 1 [Source:NCBI gene;Acc:352915]	352915	45.8366	631	0.221355	MPS-IIIC
qpct	0.048728	5.40193	0.63813	0.998884	FALSE	17	42842632	42872234	ENSDARG00000089717	protein_coding	glutaminyl-peptide cyclotransferase [Source:ZFIN;Acc:ZDB-GENE-130827-1]	795685	46.8342	1035	0.221197	MPS-IIIC
rcan2	-0.0451671	5.78498	0.638144	0.998884	FALSE	20	39055432	39188476	ENSDARG00000021869	protein_coding	regulator of calcineurin 2 [Source:ZFIN;Acc:ZDB-GENE-040516-17]	407988	50.614	1140	0.221178	MPS-IIIC
aldh16a1	0.0823949	4.12091	0.638169	0.998884	FALSE	3	32080403	32098515	ENSDARG00000037935	protein_coding	aldehyde dehydrogenase 16 family, member A1 [Source:ZFIN;Acc:ZDB-GENE-070112-2062]	492710	49.4386	2850	0.221144	MPS-IIIC
wnk2	0.0420752	7.07337	0.638205	0.998884	FALSE	11	37137196	37170438	ENSDARG00000104989	protein_coding	WNK lysine deficient protein kinase 2 [Source:ZFIN;Acc:ZDB-GENE-160114-3]	103911868	48.3396	1926	0.221098	MPS-IIIC
ei24	0.0499927	4.22764	0.638287	0.998884	FALSE	10	39199547	39207900	ENSDARG00000053840	protein_coding	EI24 autophagy associated transmembrane protein [Source:ZFIN;Acc:ZDB-GENE-050417-457]	550597	43.0769	1755	0.22099	MPS-IIIC
sypl1	-0.171996	1.01342	0.638323	0.998884	FALSE	4	3389866	3398385	ENSDARG00000077356	protein_coding	synaptophysin-like 1 [Source:ZFIN;Acc:ZDB-GENE-110420-2]	100330238	46.003	995	0.220943	MPS-IIIC
cspg5a	0.0283405	9.24859	0.638366	0.998884	FALSE	16	42319438	42390640	ENSDARG00000069981	protein_coding	chondroitin sulfate proteoglycan 5a [Source:ZFIN;Acc:ZDB-GENE-080425-4]	558206	44.7744	3678	0.220886	MPS-IIIC
snx12	-0.0257648	7.2784	0.638538	0.998884	FALSE	21	30470809	30488267	ENSDARG00000019060	protein_coding	sorting nexin 12 [Source:ZFIN;Acc:ZDB-GENE-040426-787]	394098	38.6028	2171	0.220659	MPS-IIIC
pttg1ipb	0.113146	1.69342	0.638608	0.998884	FALSE	9	12655278	12659140	ENSDARG00000040039	protein_coding	PTTG1 interacting protein b [Source:ZFIN;Acc:ZDB-GENE-041010-10]	449768	34.8943	993	0.220567	MPS-IIIC
kif26bb	-0.0710369	4.4969	0.638626	0.998884	FALSE	20	35013434	35052823	ENSDARG00000024575	protein_coding	kinesin family member 26Bb [Source:ZFIN;Acc:ZDB-GENE-041001-188]	100333605	44.7133	5081	0.220544	MPS-IIIC
rbm39a	-0.0362287	7.77773	0.638657	0.998884	FALSE	11	24339362	24348715	ENSDARG00000011613	protein_coding	RNA binding motif protein 39a [Source:ZFIN;Acc:ZDB-GENE-040426-2852]	406251	44.2811	1224	0.220503	MPS-IIIC
hs3st1l2	-0.0559472	3.87111	0.638663	0.998884	FALSE	5	21100356	21141090	ENSDARG00000035578	protein_coding	heparan sulfate (glucosamine) 3-O-sulfotransferase 1-like 2 [Source:ZFIN;Acc:ZDB-GENE-070202-3]	562344	43.9962	2082	0.220495	MPS-IIIC
dnmt3aa	-0.0663491	6.94596	0.638692	0.998884	FALSE	20	46967269	47051996	ENSDARG00000005394	protein_coding	DNA (cytosine-5-)-methyltransferase 3 alpha a [Source:ZFIN;Acc:ZDB-GENE-050314-5]	553187	50.1733	1731	0.220457	MPS-IIIC
gna13a	-0.13233	0.866849	0.638756	0.998884	FALSE	12	20552190	20564678	ENSDARG00000073765	protein_coding	guanine nucleotide binding protein (G protein), alpha 13a [Source:ZFIN;Acc:ZDB-GENE-030131-5024]	326825	43.4991	1669	0.220373	MPS-IIIC
slc35d1a	0.0843092	3.22593	0.638789	0.998884	FALSE	6	34847276	34860574	ENSDARG00000011973	protein_coding	solute carrier family 35 member D1a [Source:ZFIN;Acc:ZDB-GENE-040826-5]	445400	36.963	2351	0.220329	MPS-IIIC
zmp:0000000624	0.0891574	2.36781	0.638808	0.998884	FALSE	24	37700259	37708345	ENSDARG00000045254	protein_coding	zmp:0000000624 [Source:ZFIN;Acc:ZDB-GENE-130530-627]	567594	44.4015	777	0.220305	MPS-IIIC
cutc	0.105868	2.68606	0.638808	0.998884	FALSE	13	674351	678456	ENSDARG00000077306	protein_coding	cutC copper transporter homolog (E. coli) [Source:ZFIN;Acc:ZDB-GENE-041010-144]	450025	54.3651	756	0.220304	MPS-IIIC
rtn4b	0.0395091	7.01727	0.638828	0.998884	FALSE	13	216320	226393	ENSDARG00000104347	protein_coding	reticulon 4b [Source:ZFIN;Acc:ZDB-GENE-030710-2]	678586	56.3556	2241	0.220279	MPS-IIIC
CABZ01029822.1	-0.0610159	4.85537	0.638889	0.998884	FALSE	19	6856589	6873107	ENSDARG00000086931	protein_coding	uncharacterized LOC100004582 [Source:NCBI gene;Acc:100004582]	100004582	51.6105	1335	0.220198	MPS-IIIC
sec23ip	0.0366284	5.44244	0.638935	0.998884	FALSE	13	25549425	25566308	ENSDARG00000061413	protein_coding	SEC23 interacting protein [Source:ZFIN;Acc:ZDB-GENE-030131-5259]	560750	47.8317	3113	0.220138	MPS-IIIC
zgc:100832	-0.0947809	3.29035	0.638997	0.998884	FALSE	23	16814968	16823262	ENSDARG00000012035	protein_coding	zgc:100832 [Source:ZFIN;Acc:ZDB-GENE-040801-53]	445148	45.1439	1960	0.220057	MPS-IIIC
AL953886.1	-0.0704081	5.43208	0.639014	0.998884	FALSE	6	7453355	7453831	ENSDARG00000101745	TEC	NULL		46.5409	477	0.220034	MPS-IIIC
surf4l	-0.0490128	4.10172	0.639056	0.998884	FALSE	5	63629000	63644938	ENSDARG00000035131	protein_coding	surfeit 4, like [Source:ZFIN;Acc:ZDB-GENE-040718-172]	436743	48.6752	1019	0.219979	MPS-IIIC
wsb1	-0.0326194	6.87958	0.639221	0.998884	FALSE	15	31161783	31177324	ENSDARG00000021343	protein_coding	WD repeat and SOCS box containing 1 [Source:NCBI gene;Acc:323226]	323226	42.9188	2087	0.219763	MPS-IIIC
cdc34a	-0.0626348	3.23203	0.639317	0.998884	FALSE	22	22141040	22164338	ENSDARG00000069708	protein_coding	cell division cycle 34 homolog (S. cerevisiae) a [Source:ZFIN;Acc:ZDB-GENE-040426-713]	393933	43.1342	1624	0.219637	MPS-IIIC
stmn2b	-0.0347925	9.13252	0.639376	0.998884	FALSE	19	31771270	31790551	ENSDARG00000070537	protein_coding	stathmin 2b [Source:ZFIN;Acc:ZDB-GENE-050522-207]	100003563	48.4632	1822	0.219559	MPS-IIIC
igf2b	-0.0712808	4.0648	0.639423	0.998884	FALSE	25	24039364	24046870	ENSDARG00000033307	protein_coding	insulin-like growth factor 2b [Source:ZFIN;Acc:ZDB-GENE-030131-2935]	324215	39.8818	3385	0.219498	MPS-IIIC
haus7	0.107737	1.32992	0.639446	0.998884	FALSE	23	19822434	19831739	ENSDARG00000037432	protein_coding	HAUS augmin-like complex, subunit 7 [Source:ZFIN;Acc:ZDB-GENE-050506-15]	562339	39.8891	803	0.219468	MPS-IIIC
haus7	0.107737	1.32992	0.639446	0.998884	FALSE	23	19822434	19831739	ENSDARG00000037432	protein_coding	HAUS augmin-like complex, subunit 7 [Source:ZFIN;Acc:ZDB-GENE-050506-15]	553483	39.8891	803	0.219468	MPS-IIIC
man1b1a	0.0388614	4.86026	0.639571	0.998884	FALSE	21	14217284	14251453	ENSDARG00000073792	protein_coding	mannosidase, alpha, class 1B, member 1a [Source:ZFIN;Acc:ZDB-GENE-091116-34]	562592	48.8661	2492	0.219304	MPS-IIIC
CR786577.1	0.0693077	3.64273	0.63958	0.998884	FALSE	14	44013419	44208429	ENSDARG00000097875	lincRNA	NULL		46.6825	1266	0.219292	MPS-IIIC
slc37a1	0.0553651	4.59499	0.639657	0.998884	FALSE	9	19367459	19410043	ENSDARG00000086103	protein_coding	solute carrier family 37 member 1 [Source:ZFIN;Acc:ZDB-GENE-041114-151]	492798	36.0711	5965	0.219191	MPS-IIIC
arhgap42b	-0.0961082	2.581	0.639817	0.998884	FALSE	18	41857403	42071876	ENSDARG00000010654	protein_coding	Rho GTPase activating protein 42b [Source:ZFIN;Acc:ZDB-GENE-120217-5]	569534	49.4451	2565	0.218981	MPS-IIIC
etv4	0.0557554	3.96648	0.639852	0.998884	FALSE	12	27536095	27568694	ENSDARG00000018303	protein_coding	ETS variant transcription factor 4 [Source:NCBI gene;Acc:30700]	30700	52.6691	789	0.218936	MPS-IIIC
dazap1	-0.0486284	5.24064	0.639987	0.998884	FALSE	11	5880562	5925517	ENSDARG00000070846	protein_coding	DAZ associated protein 1 [Source:ZFIN;Acc:ZDB-GENE-070212-1]	561459	46.9318	1253	0.21876	MPS-IIIC
vdra	-0.141377	1.29259	0.639987	0.998884	FALSE	23	45822935	45825632	ENSDARG00000099483	protein_coding	vitamin D receptor [Source:HGNC Symbol;Acc:HGNC:12679]		59.2457	822	0.218759	MPS-IIIC
NCKAP1L	-0.0742275	2.83521	0.640012	0.998884	FALSE	11	141504	159328	ENSDARG00000075748	protein_coding	zgc:172352 [Source:ZFIN;Acc:ZDB-GENE-080204-117]	556951	54.2408	3372	0.218726	MPS-IIIC
pcsk1	0.0499287	7.7099	0.640091	0.998884	FALSE	21	11684830	11722343	ENSDARG00000002600	protein_coding	proprotein convertase subtilisin/kexin type 1 [Source:ZFIN;Acc:ZDB-GENE-071009-1]	100005716	52.4995	2391	0.218623	MPS-IIIC
slc18a3a	-0.0445461	4.7434	0.640099	0.998884	FALSE	13	29422049	29424454	ENSDARG00000006356	protein_coding	solute carrier family 18 member 3a [Source:NCBI gene;Acc:559347]	559347	47.7972	2406	0.218613	MPS-IIIC
dsc2l	0.0908957	2.96697	0.640119	0.998884	FALSE	20	7262434	7293837	ENSDARG00000039677	protein_coding	desmocollin 2 like [Source:ZFIN;Acc:ZDB-GENE-031116-55]	560091	41.168	4846	0.218587	MPS-IIIC
hpse	-0.13151	1.64944	0.640173	0.998884	FALSE	21	19345558	19364352	ENSDARG00000063634	protein_coding	heparanase [Source:ZFIN;Acc:ZDB-GENE-041111-200]	563020	38.0474	3631	0.218515	MPS-IIIC
glsa	-0.0572332	6.46078	0.640202	0.998884	FALSE	22	12831675	12862415	ENSDARG00000062812	protein_coding	glutaminase a [Source:ZFIN;Acc:ZDB-GENE-050204-3]	564147	47.426	1418	0.218478	MPS-IIIC
entpd2a.1	-0.126474	1.74067	0.640279	0.998884	FALSE	5	29571803	29587438	ENSDARG00000035506	protein_coding	ectonucleoside triphosphate diphosphohydrolase 2a, tandem duplicate 1 [Source:ZFIN;Acc:ZDB-GENE-040724-187]	447905	41.8914	2670	0.218378	MPS-IIIC
phf12b	-0.0353623	5.6644	0.640328	0.998884	FALSE	15	24549054	24563042	ENSDARG00000075509	protein_coding	PHD finger protein 12b [Source:ZFIN;Acc:ZDB-GENE-110628-2]	325296	46.6558	4889	0.218313	MPS-IIIC
si:dkey-222b8.4	0.0886393	2.14844	0.640528	0.998884	FALSE	19	23875382	23895839	ENSDARG00000057227	protein_coding	si:dkey-222b8.4 [Source:ZFIN;Acc:ZDB-GENE-060503-438]	568013	40.1925	3429	0.218052	MPS-IIIC
srp54	0.0280749	6.29818	0.640614	0.998884	FALSE	17	10074360	10090026	ENSDARG00000098367	protein_coding	signal recognition particle 54 [Source:ZFIN;Acc:ZDB-GENE-040426-818]	393963	43.9784	1543	0.21794	MPS-IIIC
ydjc	0.0882018	2.57225	0.640665	0.998884	FALSE	5	13308139	13335624	ENSDARG00000062655	protein_coding	YdjC chitooligosaccharide deacetylase homolog [Source:NCBI gene;Acc:569036]	569036	49.4012	1002	0.217873	MPS-IIIC
zgc:101130	0.0888697	3.48296	0.640666	0.998884	FALSE	22	1421212	1424483	ENSDARG00000101926	protein_coding	zgc:101130 [Source:ZFIN;Acc:ZDB-GENE-040801-72]	445160	44.205	2088	0.217872	MPS-IIIC
lars1a	-0.105166	1.90891	0.64067	0.998884	FALSE	9	54219304	54248182	ENSDARG00000090988	protein_coding	leucyl-tRNA synthetase 1a [Source:ZFIN;Acc:ZDB-GENE-110411-16]	110440055	45.2848	1071	0.217867	MPS-IIIC
LRRTM4	0.059721	3.82167	0.640745	0.998884	FALSE	8	5844174	5850472	ENSDARG00000106522	protein_coding	leucine rich repeat transmembrane neuronal 4 [Source:HGNC Symbol;Acc:HGNC:19411]		47.7096	1736	0.217769	MPS-IIIC
dhrs13a.3	-0.0856445	3.23447	0.640766	0.998884	FALSE	15	28006768	28085563	ENSDARG00000041137	protein_coding	dehydrogenase/reductase (SDR family) member 13a, duplicate 3 [Source:ZFIN;Acc:ZDB-GENE-041114-134]	492783	39.6693	1615	0.217742	MPS-IIIC
mepce	-0.0439899	5.28137	0.640829	0.998884	FALSE	5	68765883	68782641	ENSDARG00000059461	protein_coding	methylphosphate capping enzyme [Source:NCBI gene;Acc:561384]	561384	43.4163	4025	0.21766	MPS-IIIC
dgkg	-0.0610189	4.19259	0.640855	0.998884	FALSE	9	22375331	22618558	ENSDARG00000062696	protein_coding	diacylglycerol kinase, gamma [Source:ZFIN;Acc:ZDB-GENE-081105-39]	567728	48.7972	3107	0.217625	MPS-IIIC
sgsm2	-0.0548009	4.99126	0.641055	0.998884	FALSE	15	20543770	20643827	ENSDARG00000063307	protein_coding	small G protein signaling modulator 2 [Source:ZFIN;Acc:ZDB-GENE-131119-52]	799094	52.4466	3165	0.217365	MPS-IIIC
st8sia3	-0.0705522	3.73628	0.641087	0.998884	FALSE	21	1780790	1799265	ENSDARG00000045301	protein_coding	ST8 alpha-N-acetyl-neuraminide alpha-2,8-sialyltransferase 3 [Source:ZFIN;Acc:ZDB-GENE-060228-4]	553510	51.2424	1811	0.217323	MPS-IIIC
ubc	0.0291235	10.0843	0.641143	0.998884	FALSE	10	44692272	44694732	ENSDARG00000102632	protein_coding	ubiquitin C [Source:ZFIN;Acc:ZDB-GENE-061110-88]	777766	51.8207	1785	0.21725	MPS-IIIC
bnip3la	0.0819323	5.67838	0.641203	0.998884	FALSE	8	5202589	5220125	ENSDARG00000025468	protein_coding	BCL2 interacting protein 3 like a [Source:ZFIN;Acc:ZDB-GENE-030131-2283]	323563	55.4535	871	0.217173	MPS-IIIC
pccb	0.044203	5.58124	0.641204	0.998884	FALSE	2	25108569	25120197	ENSDARG00000038910	protein_coding	propionyl-CoA carboxylase subunit beta [Source:ZFIN;Acc:ZDB-GENE-040426-2467]	405861	48.2944	2228	0.217171	MPS-IIIC
syt1a	-0.0243693	10.3822	0.641241	0.998884	FALSE	4	21129752	21315399	ENSDARG00000030614	protein_coding	synaptotagmin Ia [Source:ZFIN;Acc:ZDB-GENE-040718-165]	436736	44.0444	3875	0.217123	MPS-IIIC
cfap410	-0.0791071	3.60014	0.641559	0.998884	FALSE	11	44932852	44936320	ENSDARG00000099397	protein_coding	cilia and flagella associated protein 410 [Source:ZFIN;Acc:ZDB-GENE-160114-19]	100537391	51.6895	1095	0.216709	MPS-IIIC
cyp26a1	0.0937425	2.33548	0.641749	0.998884	FALSE	12	8954761	8958353	ENSDARG00000033999	protein_coding	cytochrome P450, family 26, subfamily A, polypeptide 1 [Source:NCBI gene;Acc:30381]	30381	46.0038	1333	0.216462	MPS-IIIC
dars2	0.060799	3.35566	0.641872	0.998884	FALSE	2	34138376	34173489	ENSDARG00000060861	protein_coding	aspartyl-tRNA synthetase 2, mitochondrial [Source:ZFIN;Acc:ZDB-GENE-070912-443]	571144	46.3362	2784	0.216302	MPS-IIIC
si:dkey-238o13.4	0.142304	6.34154	0.641899	0.998884	FALSE	18	14671789	14677936	ENSDARG00000078847	protein_coding	si:dkey-238o13.4 [Source:ZFIN;Acc:ZDB-GENE-070705-403]	560780	49.8336	1202	0.216267	MPS-IIIC
nav1b	0.0536584	7.47398	0.641928	0.998884	FALSE	6	54888493	55022544	ENSDARG00000058771	protein_coding	neuron navigator 1b [Source:ZFIN;Acc:ZDB-GENE-120215-84]	100005000	51.5223	4845	0.21623	MPS-IIIC
setbp1	0.0431852	6.23255	0.642005	0.998884	FALSE	5	52039067	52132978	ENSDARG00000093799	protein_coding	SET binding protein 1 [Source:ZFIN;Acc:ZDB-GENE-060526-72]	796785	47.0183	4788	0.216129	MPS-IIIC
fgf6b	-0.143599	2.17676	0.642027	0.998884	FALSE	4	5180650	5183337	ENSDARG00000045856	protein_coding	fibroblast growth factor 6b [Source:ZFIN;Acc:ZDB-GENE-050201-5]	494455	51.3176	721	0.2161	MPS-IIIC
plcg1	0.0293764	7.04855	0.642039	0.998884	FALSE	23	2789422	2872819	ENSDARG00000038442	protein_coding	phospholipase C, gamma 1 [Source:ZFIN;Acc:ZDB-GENE-030421-3]	373867	50.5568	2784	0.216085	MPS-IIIC
fgf12a	-0.0298166	6.75338	0.642097	0.998884	FALSE	2	5587495	5681658	ENSDARG00000027957	protein_coding	fibroblast growth factor 12a [Source:ZFIN;Acc:ZDB-GENE-050221-6]	777735	47.7708	676	0.21601	MPS-IIIC
SMARCA4	-0.0352931	8.01943	0.642132	0.998884	FALSE	6	83873	98930	ENSDARG00000104339	protein_coding	transcription activator BRG1-like [Source:NCBI gene;Acc:100535713]	100535713	57.0394	4695	0.215964	MPS-IIIC
ube2q2	0.0274477	7.1219	0.642188	0.998884	FALSE	25	29427852	29463951	ENSDARG00000013990	protein_coding	ubiquitin-conjugating enzyme E2Q family member 2 [Source:ZFIN;Acc:ZDB-GENE-040426-1919]	406260	43.9974	3755	0.215892	MPS-IIIC
enah	0.0286529	7.47737	0.642192	0.998884	FALSE	20	36419947	36617313	ENSDARG00000032049	protein_coding	ENAH actin regulator [Source:ZFIN;Acc:ZDB-GENE-010323-11]	541394	47.0724	1094	0.215887	MPS-IIIC
gng12a	-0.0610384	3.7518	0.6422	0.998884	FALSE	2	10287133	10338813	ENSDARG00000003375	protein_coding	guanine nucleotide binding protein (G protein), gamma 12a [Source:ZFIN;Acc:ZDB-GENE-040426-2555]	406604	36.7321	1172	0.215877	MPS-IIIC
FIG4	-0.0618282	4.20231	0.642224	0.998884	FALSE	20	53181017	53262310	ENSDARG00000107912	protein_coding	FIG4 phosphoinositide 5-phosphatase a [Source:NCBI gene;Acc:100334605]	100334605	53.2781	1449	0.215845	MPS-IIIC
npas4a	-0.15419	7.7837	0.642301	0.998884	FALSE	14	30636955	30642819	ENSDARG00000055752	protein_coding	neuronal PAS domain protein 4a [Source:NCBI gene;Acc:724016]	724016	47.4873	4736	0.215745	MPS-IIIC
ttll5	0.0654384	3.02162	0.64248	0.998884	FALSE	17	51940768	52053880	ENSDARG00000036793	protein_coding	tubulin tyrosine ligase-like family, member 5 [Source:ZFIN;Acc:ZDB-GENE-100922-236]	100006339	53.2485	3771	0.215513	MPS-IIIC
gnb2	0.0266392	8.04788	0.642489	0.998884	FALSE	5	38263240	38297391	ENSDARG00000035357	protein_coding	guanine nucleotide binding protein (G protein), beta polypeptide 2 [Source:ZFIN;Acc:ZDB-GENE-050320-65]	541370	48.4501	2049	0.215502	MPS-IIIC
caps2	0.130098	2.04054	0.642572	0.998884	FALSE	18	7317545	7343389	ENSDARG00000058486	protein_coding	calcyphosine 2 [Source:ZFIN;Acc:ZDB-GENE-091204-449]	101884719	47.9801	1609	0.215394	MPS-IIIC
mpped2	0.0532594	4.40868	0.642602	0.998884	FALSE	25	14694876	14739282	ENSDARG00000034443	protein_coding	metallophosphoesterase domain containing 2b [Source:ZFIN;Acc:ZDB-GENE-030131-8903]	336959	43.2428	2212	0.215356	MPS-IIIC
vps26bl	0.0660907	4.60386	0.642753	0.998884	FALSE	10	31800212	31805923	ENSDARG00000055433	protein_coding	vacuolar protein sorting 26 homolog B, like [Source:NCBI gene;Acc:436688]	436688	42.6897	1450	0.215159	MPS-IIIC
cica	-0.0293517	7.46961	0.642839	0.998884	FALSE	19	6085784	6134802	ENSDARG00000071150	protein_coding	capicua transcriptional repressor a [Source:ZFIN;Acc:ZDB-GENE-060503-700]	560266	50.8301	10240	0.215048	MPS-IIIC
uri1	0.0436675	5.8248	0.642856	0.998884	FALSE	18	14693682	14705999	ENSDARG00000026664	protein_coding	URI1 prefoldin like chaperone [Source:ZFIN;Acc:ZDB-GENE-050913-30]	560572	42.0358	1592	0.215026	MPS-IIIC
cwc22	0.0442907	5.45384	0.642916	0.998884	FALSE	9	43552515	43644261	ENSDARG00000014008	protein_coding	CWC22 spliceosome associated protein homolog [Source:NCBI gene;Acc:566033]	566033	47.2915	2086	0.214949	MPS-IIIC
kcnip1b	0.031964	6.85716	0.643011	0.998884	FALSE	10	22003750	22031921	ENSDARG00000034808	protein_coding	Kv channel interacting protein 1 b [Source:ZFIN;Acc:ZDB-GENE-041212-57]	494089	39.6756	1942	0.214825	MPS-IIIC
zgc:162872	-0.0591416	4.14446	0.643035	0.998884	FALSE	15	46685434	46718795	ENSDARG00000012184	protein_coding	zgc:162872 [Source:ZFIN;Acc:ZDB-GENE-081022-1]	100004931	48.702	1772	0.214795	MPS-IIIC
snx6	0.0741462	3.85362	0.643103	0.998884	FALSE	17	9963436	10000339	ENSDARG00000058444	protein_coding	sorting nexin 6 [Source:ZFIN;Acc:ZDB-GENE-050913-152]	567182	40.7399	2176	0.214707	MPS-IIIC
fzd3a	0.0351296	6.20646	0.643175	0.998884	FALSE	20	35208855	35246150	ENSDARG00000021664	protein_coding	frizzled class receptor 3a [Source:ZFIN;Acc:ZDB-GENE-990415-225]	565921	42.0666	6668	0.214614	MPS-IIIC
CABZ01021433.1	0.0789006	2.89539	0.64323	0.998884	FALSE	4	73241193	73256421	ENSDARG00000105696	protein_coding	si:cabz01021433.2 [Source:NCBI gene;Acc:100333857]	100333857	39.3284	2591	0.214542	MPS-IIIC
adamts2	-0.0626474	3.40843	0.643252	0.998884	FALSE	21	32508908	32684570	ENSDARG00000075930	protein_coding	ADAM metallopeptidase with thrombospondin type 1 motif, 2 [Source:ZFIN;Acc:ZDB-GENE-070816-3]	571682	46.0833	3772	0.214514	MPS-IIIC
ldlrad4a	-0.0292904	6.55299	0.643317	0.998884	FALSE	19	12444943	12622855	ENSDARG00000070555	protein_coding	low density lipoprotein receptor class A domain containing 4a [Source:ZFIN;Acc:ZDB-GENE-060503-850]	562665	48.6871	1828	0.21443	MPS-IIIC
pus10	0.0527976	3.86456	0.643398	0.998884	FALSE	1	53714734	53730536	ENSDARG00000079973	protein_coding	pseudouridine synthase 10 [Source:ZFIN;Acc:ZDB-GENE-080204-5]	566689	49.2958	1172	0.214326	MPS-IIIC
brd2b	-0.0457705	4.92037	0.643404	0.998884	FALSE	16	48714048	48747788	ENSDARG00000046087	protein_coding	bromodomain containing 2b [Source:ZFIN;Acc:ZDB-GENE-070220-1]	569354	47.4829	1447	0.214318	MPS-IIIC
pwwp2a	-0.0592438	5.43043	0.643458	0.998884	FALSE	21	30017357	30032706	ENSDARG00000075526	protein_coding	PWWP domain containing 2A [Source:ZFIN;Acc:ZDB-GENE-131120-4]	559090	44.3832	568	0.214249	MPS-IIIC
uhrf1	0.0782293	3.17898	0.643502	0.998884	FALSE	22	4408643	4439311	ENSDARG00000103409	protein_coding	ubiquitin-like with PHD and ring finger domains 1 [Source:NCBI gene;Acc:406350]	406350	43.7291	5079	0.214192	MPS-IIIC
ccpg1	-0.0805283	3.27781	0.643572	0.998884	FALSE	18	2189211	2202827	ENSDARG00000104126	protein_coding	cell cycle progression 1 [Source:ZFIN;Acc:ZDB-GENE-041114-136]	103908643	52.755	853	0.214101	MPS-IIIC
helb	0.139442	1.76729	0.643628	0.998884	FALSE	4	12769951	12781182	ENSDARG00000053127	protein_coding	helicase (DNA) B [Source:ZFIN;Acc:ZDB-GENE-030729-16]	797342	43.7104	2369	0.214029	MPS-IIIC
ndrg2	0.026399	8.5254	0.643638	0.998884	FALSE	7	3930742	4036875	ENSDARG00000011170	protein_coding	NDRG family member 2 [Source:NCBI gene;Acc:494050]	494050	43.2743	4606	0.214015	MPS-IIIC
zgc:136971	-0.0448073	3.92541	0.643667	0.998884	FALSE	8	26432639	26449831	ENSDARG00000055970	protein_coding	zgc:136971 [Source:ZFIN;Acc:ZDB-GENE-060421-3674]	678599	44.0166	705	0.213978	MPS-IIIC
npnta	0.038217	5.50742	0.643695	0.998884	FALSE	1	50085440	50188006	ENSDARG00000018721	protein_coding	nephronectin a [Source:ZFIN;Acc:ZDB-GENE-090312-201]	563273	52.0189	1856	0.213942	MPS-IIIC
ddx55	-0.0950458	2.63062	0.643882	0.998884	FALSE	10	3397871	3416258	ENSDARG00000009864	protein_coding	DEAD (Asp-Glu-Ala-Asp) box polypeptide 55 [Source:NCBI gene;Acc:286745]	286745	45.9375	1440	0.213701	MPS-IIIC
islr2	0.0298359	8.77247	0.643886	0.998884	FALSE	25	22635166	22639133	ENSDARG00000051875	protein_coding	immunoglobulin superfamily containing leucine-rich repeat 2 [Source:ZFIN;Acc:ZDB-GENE-050320-95]	541396	42.2941	3400	0.213696	MPS-IIIC
eif4a1a	-0.0482551	7.73293	0.643909	0.998884	FALSE	7	26510827	26518086	ENSDARG00000092115	protein_coding	eukaryotic translation initiation factor 4A1A [Source:ZFIN;Acc:ZDB-GENE-031030-2]	386634	43.7735	883	0.213666	MPS-IIIC
mcm3ap	-0.0400229	5.03927	0.643945	0.998884	FALSE	9	38457806	38483789	ENSDARG00000021402	protein_coding	minichromosome maintenance complex component 3 associated protein [Source:ZFIN;Acc:ZDB-GENE-040715-1]	436589	45.3805	6794	0.21362	MPS-IIIC
sdccag8	0.0515688	3.63462	0.64406	0.998884	FALSE	13	11073282	11166731	ENSDARG00000078947	protein_coding	serologically defined colon cancer antigen 8 [Source:NCBI gene;Acc:556980]	556980	48.508	859	0.213471	MPS-IIIC
ndnfl	-0.0407654	5.19237	0.644141	0.998884	FALSE	17	26569601	26586739	ENSDARG00000076462	protein_coding	neuron-derived neurotrophic factor , like [Source:ZFIN;Acc:ZDB-GENE-131127-464]	100148595	48.2136	2547	0.213368	MPS-IIIC
tinagl1	-0.0940754	3.94484	0.644153	0.998884	FALSE	19	41769135	41829721	ENSDARG00000061231	protein_coding	tubulointerstitial nephritis antigen-like 1 [Source:ZFIN;Acc:ZDB-GENE-060503-240]	562116	50.8243	1759	0.213352	MPS-IIIC
ech1	-0.0790498	3.20718	0.644181	0.998884	FALSE	15	6926987	6946286	ENSDARG00000012915	protein_coding	enoyl CoA hydratase 1, peroxisomal [Source:ZFIN;Acc:ZDB-GENE-041010-170]	450048	40.1147	1337	0.213315	MPS-IIIC
ndp	0.0851085	1.99644	0.644282	0.998884	FALSE	9	33734850	33749556	ENSDARG00000076569	protein_coding	norrin cystine knot growth factor NDP [Source:ZFIN;Acc:ZDB-GENE-060216-2]	100003793	48.7785	614	0.213186	MPS-IIIC
dock8	0.0479309	6.73316	0.644297	0.998884	FALSE	8	30325902	30424182	ENSDARG00000055225	protein_coding	dedicator of cytokinesis 8 [Source:ZFIN;Acc:ZDB-GENE-060503-743]	403040	48.323	6270	0.213167	MPS-IIIC
esf1	0.0521626	4.40341	0.644309	0.998884	FALSE	1	51202984	51219965	ENSDARG00000008740	protein_coding	ESF1, nucleolar pre-rRNA processing protein, homolog (S. cerevisiae) [Source:ZFIN;Acc:ZDB-GENE-030131-4917]	326718	46.0103	1554	0.21315	MPS-IIIC
zbtb7b	-0.103183	2.41	0.644337	0.998884	FALSE	16	54804815	54810464	ENSDARG00000021891	protein_coding	zinc finger and BTB domain containing 7B [Source:ZFIN;Acc:ZDB-GENE-040426-1134]	393602	55.3033	3083	0.213115	MPS-IIIC
ccnt2a	0.0305072	6.51235	0.644371	0.998884	FALSE	9	23234233	23242684	ENSDARG00000036685	protein_coding	cyclin T2a [Source:ZFIN;Acc:ZDB-GENE-030131-5779]	327568	45.2462	3382	0.21307	MPS-IIIC
lrrc74b	-0.101519	1.48527	0.644374	0.998884	FALSE	5	12065957	12093618	ENSDARG00000098365	protein_coding	leucine rich repeat containing 74B [Source:ZFIN;Acc:ZDB-GENE-141212-96]	100005101	47.2512	1437	0.213067	MPS-IIIC
slc7a11	-0.0868639	4.10901	0.644409	0.998884	FALSE	14	41887070	41924901	ENSDARG00000071384	protein_coding	solute carrier family 7 member 11 [Source:ZFIN;Acc:ZDB-GENE-150416-1]	100151597	36.2972	6838	0.213022	MPS-IIIC
ano5a	-0.0708334	2.39418	0.644455	0.998884	FALSE	25	35189555	35244242	ENSDARG00000015731	protein_coding	anoctamin 5a [Source:ZFIN;Acc:ZDB-GENE-091013-2]	100534737	51.1095	2772	0.212963	MPS-IIIC
LO017938.1	0.0931296	2.71803	0.644474	0.998884	FALSE	16	51559132	51707952	ENSDARG00000117288	lincRNA	NULL		42.3269	1900	0.212938	MPS-IIIC
aatf	0.0792496	3.31432	0.64456	0.998884	FALSE	5	56277866	56306081	ENSDARG00000025467	protein_coding	apoptosis antagonizing transcription factor [Source:ZFIN;Acc:ZDB-GENE-030131-9654]	559477	44.0305	1328	0.212828	MPS-IIIC
cyp26c1	-0.163664	1.33899	0.644591	0.998884	FALSE	17	19522856	19535328	ENSDARG00000056029	protein_coding	cytochrome P450, family 26, subfamily C, polypeptide 1 [Source:ZFIN;Acc:ZDB-GENE-050714-2]	554036	44.5027	2861	0.212787	MPS-IIIC
syt14b	-0.0888706	4.19037	0.644754	0.998884	FALSE	20	9241794	9278252	ENSDARG00000001891	protein_coding	synaptotagmin XIVb [Source:ZFIN;Acc:ZDB-GENE-041014-36]	561547	48.2318	2390	0.212578	MPS-IIIC
jam2b	0.159029	0.953944	0.644799	0.998884	FALSE	9	34996245	35010396	ENSDARG00000079071	protein_coding	junctional adhesion molecule 2b [Source:ZFIN;Acc:ZDB-GENE-080229-3]	100005301	42.1193	939	0.212521	MPS-IIIC
si:dkey-167k11.5	-0.459566	2.47896	0.644816	0.998884	FALSE	3	431208	454166	ENSDARG00000039752	protein_coding	si:dkey-167k11.5 [Source:ZFIN;Acc:ZDB-GENE-091204-218]	100149441	44.6707	3045	0.212499	MPS-IIIC
si:dkey-167k11.5	-0.459566	2.47896	0.644816	0.998884	FALSE	3	431208	454166	ENSDARG00000039752	protein_coding	si:dkey-167k11.5 [Source:ZFIN;Acc:ZDB-GENE-091204-218]	571638	44.6707	3045	0.212499	MPS-IIIC
erc2	-0.0592469	6.18396	0.644883	0.998884	FALSE	11	37310881	37425407	ENSDARG00000105178	protein_coding	ELKS/RAB6-interacting/CAST family member 2 [Source:ZFIN;Acc:ZDB-GENE-130530-700]	572002	52.8401	2931	0.212412	MPS-IIIC
epb41l4b	-0.0522824	4.73663	0.644967	0.998884	FALSE	16	26601364	26635305	ENSDARG00000061398	protein_coding	erythrocyte membrane protein band 4.1 like 4B [Source:ZFIN;Acc:ZDB-GENE-100921-92]	100332627	48.2748	1609	0.212305	MPS-IIIC
si:dkey-7l6.3	-0.0760645	3.36442	0.645041	0.998884	FALSE	2	42354643	42360414	ENSDARG00000094514	protein_coding	si:dkey-7l6.3 [Source:ZFIN;Acc:ZDB-GENE-070912-586]	570117	53.5221	1448	0.212209	MPS-IIIC
si:dkey-21c19.3	-0.0419809	4.6744	0.645088	0.998884	FALSE	23	25770401	25779995	ENSDARG00000078574	protein_coding	si:dkey-21c19.3 [Source:ZFIN;Acc:ZDB-GENE-030131-6462]	100007636	46.9298	1938	0.212149	MPS-IIIC
pdxdc1	-0.0418452	5.51361	0.645091	0.998884	FALSE	3	36616713	36644776	ENSDARG00000101886	protein_coding	pyridoxal-dependent decarboxylase domain containing 1 [Source:NCBI gene;Acc:447813]	447813	47.5253	2349	0.212145	MPS-IIIC
pcdh1g31	-0.0679306	4.76167	0.645098	0.998884	FALSE	10	21804772	21820057	ENSDARG00000100670	protein_coding	protocadherin 1 gamma 31 [Source:ZFIN;Acc:ZDB-GENE-050609-24]	554015	41.9465	2636	0.212137	MPS-IIIC
afg1lb	0.068329	2.68581	0.645133	0.998884	FALSE	20	32337522	32405451	ENSDARG00000042902	protein_coding	AFG1 like ATPase b [Source:NCBI gene;Acc:555926]	555926	44.8578	1425	0.212091	MPS-IIIC
cadpsb	0.028102	8.97703	0.645357	0.998884	FALSE	6	41255485	41446053	ENSDARG00000070567	protein_coding	Ca2+-dependent activator protein for secretion b [Source:ZFIN;Acc:ZDB-GENE-110621-2]	100001129	48.2961	5370	0.211804	MPS-IIIC
scamp4	-0.0371068	5.23161	0.645414	0.998884	FALSE	22	22302614	22315323	ENSDARG00000010531	protein_coding	secretory carrier membrane protein 4 [Source:ZFIN;Acc:ZDB-GENE-050913-40]	562881	41.5233	2383	0.211731	MPS-IIIC
si:dkey-30j22.1	-0.135081	1.64453	0.64544	0.998884	FALSE	20	35576739	35706379	ENSDARG00000042829	protein_coding	si:dkey-30j22.1 [Source:ZFIN;Acc:ZDB-GENE-041001-184]	565101	41.9833	29476	0.211698	MPS-IIIC
snapin	0.0345207	5.32444	0.6455	0.998884	FALSE	19	23919096	23922495	ENSDARG00000062382	protein_coding	SNAP associated protein [Source:ZFIN;Acc:ZDB-GENE-060503-343]	567959	35.2544	2221	0.211621	MPS-IIIC
rnf168	-0.0611435	3.74462	0.645502	0.998884	FALSE	15	4101254	4124099	ENSDARG00000112483	protein_coding	ring finger protein 168 [Source:NCBI gene;Acc:334081]	334081	42.9792	5619	0.211619	MPS-IIIC
alg13	0.143238	1.44435	0.645541	0.998884	FALSE	21	34233492	34261784	ENSDARG00000054374	protein_coding	ALG13 UDP-N-acetylglucosaminyltransferase subunit [Source:ZFIN;Acc:ZDB-GENE-060307-1]	557181	49.1993	2820	0.211568	MPS-IIIC
si:dkey-12j5.1	-0.0593402	3.65292	0.645543	0.998884	FALSE	16	28112364	28268288	ENSDARG00000089480	protein_coding	si:dkey-12j5.1 [Source:ZFIN;Acc:ZDB-GENE-100922-71]	572246	44.0696	1408	0.211566	MPS-IIIC
si:ch211-107n13.1	-0.0814203	2.85302	0.645629	0.998884	FALSE	16	51370106	51407525	ENSDARG00000062517	protein_coding	si:ch211-107n13.1 [Source:ZFIN;Acc:ZDB-GENE-060503-190]	798535	45.7209	3003	0.211456	MPS-IIIC
pcbd1	-0.0686918	3.03828	0.64565	0.998884	FALSE	13	25720969	25726534	ENSDARG00000031981	protein_coding	pterin-4 alpha-carbinolamine dehydratase/dimerization cofactor of hepatocyte nuclear factor 1 alpha [Source:ZFIN;Acc:ZDB-GENE-040426-1787]	393787	43.1707	820	0.211429	MPS-IIIC
isoc2	0.0568302	3.18152	0.645686	0.998884	FALSE	16	12793911	12809886	ENSDARG00000013371	protein_coding	isochorismatase domain containing 2 [Source:NCBI gene;Acc:492617]	492617	45.1494	912	0.211382	MPS-IIIC
SLC2A13	-0.0739949	3.95236	0.645736	0.998884	FALSE	4	75200467	75270523	ENSDARG00000087867	protein_coding	proton myo-inositol cotransporter-like [Source:NCBI gene;Acc:101882338]	101882338	45.2339	1689	0.211318	MPS-IIIC
plppr3b	0.0269327	7.5073	0.645765	0.998884	FALSE	11	14147913	14161975	ENSDARG00000028552	protein_coding	phospholipid phosphatase related 3b [Source:ZFIN;Acc:ZDB-GENE-120514-1]	570173	44.2655	4129	0.211281	MPS-IIIC
dbt	0.0449209	5.10617	0.645778	0.998884	FALSE	22	16293071	16305821	ENSDARG00000101561	protein_coding	dihydrolipoamide branched chain transacylase E2 [Source:ZFIN;Acc:ZDB-GENE-050320-85]	541388	45.4451	1438	0.211265	MPS-IIIC
WDR31	0.129327	1.1933	0.645986	0.998884	FALSE	5	9983350	10002260	ENSDARG00000073808	protein_coding	si:ch73-266o15.4 [Source:NCBI gene;Acc:568862]	568862	51.2106	1363	0.210999	MPS-IIIC
dnaja2a	-0.0269113	7.61603	0.646051	0.998884	FALSE	7	41903540	41916505	ENSDARG00000104066	protein_coding	DnaJ heat shock protein family (Hsp40) member A2a [Source:ZFIN;Acc:ZDB-GENE-040426-2884]	406814	44.6503	2159	0.210916	MPS-IIIC
gdap1	0.0346733	5.90797	0.646124	0.998884	FALSE	24	14713776	14725763	ENSDARG00000058601	protein_coding	ganglioside induced differentiation associated protein 1 [Source:ZFIN;Acc:ZDB-GENE-050522-424]	553702	43.0676	1493	0.210822	MPS-IIIC
usp40	0.0466751	4.53575	0.646235	0.998884	FALSE	6	8652310	8684070	ENSDARG00000071197	protein_coding	ubiquitin specific peptidase 40 [Source:ZFIN;Acc:ZDB-GENE-060518-5]	402834	49.0432	4651	0.21068	MPS-IIIC
mad1l1	0.0615869	3.69367	0.646238	0.998884	FALSE	1	9739370	9858508	ENSDARG00000033852	protein_coding	mitotic arrest deficient 1 like 1 [Source:ZFIN;Acc:ZDB-GENE-040426-1081]	393886	43.2308	2275	0.210676	MPS-IIIC
pax5	0.0907676	2.38288	0.646269	0.998884	FALSE	1	21725821	21815554	ENSDARG00000037383	protein_coding	paired box 5 [Source:ZFIN;Acc:ZDB-GENE-001030-2]	60636	52.8467	1432	0.210637	MPS-IIIC
mcee	-0.0922598	3.03701	0.646302	0.998884	FALSE	7	30779761	30783043	ENSDARG00000045428	protein_coding	methylmalonyl CoA epimerase [Source:ZFIN;Acc:ZDB-GENE-050522-368]	553804	41.3665	1208	0.210594	MPS-IIIC
si:ch211-150o23.2	0.0845719	2.21979	0.646518	0.998884	FALSE	8	17787307	17790938	ENSDARG00000092746	protein_coding	si:ch211-150o23.2 [Source:ZFIN;Acc:ZDB-GENE-060503-386]		36.6549	1264	0.210318	MPS-IIIC
si:dkeyp-115e12.6	-0.0551723	4.4858	0.646573	0.998884	FALSE	14	8638353	8701879	ENSDARG00000090986	protein_coding	si:dkeyp-115e12.6 [Source:ZFIN;Acc:ZDB-GENE-141210-2]	100005596	43.3913	10645	0.210248	MPS-IIIC
ehmt2	0.0544201	4.7268	0.646774	0.998884	FALSE	19	981321	1002959	ENSDARG00000102325	protein_coding	euchromatic histone-lysine N-methyltransferase 2 [Source:ZFIN;Acc:ZDB-GENE-010501-6]	569250	55.2797	3504	0.209991	MPS-IIIC
nudt2	0.0525527	4.2371	0.646993	0.998884	FALSE	21	11834880	11840092	ENSDARG00000058728	protein_coding	nudix (nucleoside diphosphate linked moiety X)-type motif 2 [Source:ZFIN;Acc:ZDB-GENE-040718-7]	436595	40.6486	1326	0.209713	MPS-IIIC
ier2b	0.103097	3.70509	0.647061	0.998884	FALSE	11	31038409	31039533	ENSDARG00000086881	protein_coding	immediate early response 2b [Source:ZFIN;Acc:ZDB-GENE-030131-8244]	100331484	48.5333	1125	0.209625	MPS-IIIC
fkbp10b	-0.0999936	1.61073	0.647101	0.998884	FALSE	12	13905286	13957037	ENSDARG00000045129	protein_coding	FKBP prolyl isomerase 10b [Source:ZFIN;Acc:ZDB-GENE-030131-3101]	324381	44.1774	1477	0.209575	MPS-IIIC
ino80e	-0.0844864	2.77996	0.647234	0.998884	FALSE	16	10413551	10422490	ENSDARG00000022939	protein_coding	INO80 complex subunit E [Source:ZFIN;Acc:ZDB-GENE-040426-1818]	402932	43.9126	1076	0.209405	MPS-IIIC
rfx3	-0.0508542	4.70843	0.64728	0.998884	FALSE	10	600164	641609	ENSDARG00000014550	protein_coding	regulatory factor X, 3 (influences HLA class II expression) [Source:NCBI gene;Acc:570989]	570989	57.9009	2554	0.209347	MPS-IIIC
FP085398.1	-0.122105	1.6019	0.647336	0.998884	FALSE	19	26828502	26844582	ENSDARG00000087611	protein_coding	transmembrane protein 268 [Source:NCBI gene;Acc:559789]	559789	45.7213	1638	0.209276	MPS-IIIC
xrcc5	0.0591527	3.34699	0.647365	0.998884	FALSE	9	52558181	52598343	ENSDARG00000099298	protein_coding	X-ray repair complementing defective repair in Chinese hamster cells 5 [Source:ZFIN;Acc:ZDB-GENE-041008-108]	449848	46.1878	3174	0.209239	MPS-IIIC
traf2a	-0.0454417	4.24177	0.647562	0.998884	FALSE	5	28755475	28767636	ENSDARG00000030173	protein_coding	Tnf receptor-associated factor 2a [Source:ZFIN;Acc:ZDB-GENE-071120-2]	564295	49.5627	1029	0.208988	MPS-IIIC
BX465227.1	-0.0729238	3.20377	0.647576	0.998884	FALSE	17	44005888	44010853	ENSDARG00000097825	lincRNA	NULL		42.1846	911	0.208969	MPS-IIIC
gramd1c	0.200106	1.3202	0.647617	0.998884	FALSE	24	21131874	21150169	ENSDARG00000076238	protein_coding	GRAM domain containing 1c [Source:ZFIN;Acc:ZDB-GENE-050506-88]	563054	42.4022	2107	0.208918	MPS-IIIC
tomm7	0.049766	4.45351	0.647657	0.998884	FALSE	19	2685779	2695427	ENSDARG00000067717	protein_coding	translocase of outer mitochondrial membrane 7 homolog (yeast) [Source:ZFIN;Acc:ZDB-GENE-060825-115]	751649	50.4274	410	0.208867	MPS-IIIC
tmtops3b	-0.136249	0.599556	0.647832	0.998884	FALSE	10	26689262	26692647	ENSDARG00000090629	protein_coding	teleost multiple tissue opsin 3b [Source:ZFIN;Acc:ZDB-GENE-091204-311]	102031126	51.5116	844	0.208645	MPS-IIIC
vegfab	0.0510986	5.00303	0.647862	0.998884	FALSE	4	5568688	5597802	ENSDARG00000034700	protein_coding	vascular endothelial growth factor Ab [Source:ZFIN;Acc:ZDB-GENE-030131-4605]	558154	43.1443	2198	0.208607	MPS-IIIC
spag1b	0.0926908	2.92641	0.647899	0.998884	FALSE	16	54633238	54640315	ENSDARG00000069499	protein_coding	sperm associated antigen 1b [Source:ZFIN;Acc:ZDB-GENE-061013-512]	768178	56.3339	1713	0.208559	MPS-IIIC
rgs17	-0.0439083	5.21214	0.647961	0.998884	FALSE	13	23728176	23756700	ENSDARG00000039435	protein_coding	regulator of G protein signaling 17 [Source:ZFIN;Acc:ZDB-GENE-040718-229]	436796	48.27	1185	0.208481	MPS-IIIC
mms19	-0.0415546	4.63418	0.647972	0.998884	FALSE	12	2804505	2848288	ENSDARG00000079067	protein_coding	MMS19 homolog, cytosolic iron-sulfur assembly component [Source:NCBI gene;Acc:563643]	563643	52.0149	3499	0.208467	MPS-IIIC
card19	-0.102244	2.46327	0.647994	0.998884	FALSE	11	37095165	37101987	ENSDARG00000091304	protein_coding	caspase recruitment domain family, member 19 [Source:ZFIN;Acc:ZDB-GENE-041008-5]	557314	43.5806	652	0.208439	MPS-IIIC
dus4l	0.0972889	2.24231	0.648012	0.998884	FALSE	4	2637947	2642535	ENSDARG00000006567	protein_coding	dihydrouridine synthase 4-like (S. cerevisiae) [Source:ZFIN;Acc:ZDB-GENE-040801-233]	445096	45.9664	1190	0.208415	MPS-IIIC
ccdc58	-0.126262	1.62749	0.648144	0.998884	FALSE	24	20922544	20926812	ENSDARG00000045351	protein_coding	coiled-coil domain containing 58 [Source:NCBI gene;Acc:393780]	393780	43.3878	673	0.208248	MPS-IIIC
mavs	0.0500593	4.02763	0.648146	0.998884	FALSE	13	15182149	15213869	ENSDARG00000069733	protein_coding	mitochondrial antiviral signaling protein [Source:ZFIN;Acc:ZDB-GENE-070112-1402]	562867	41.7414	2449	0.208245	MPS-IIIC
BX548015.2	-0.239343	-0.207385	0.648292	0.998884	FALSE	1	30853969	30857925	ENSDARG00000096527	lincRNA	NULL		32.2214	3957	0.20806	MPS-IIIC
cep131	0.0351966	5.65542	0.648328	0.998884	FALSE	12	35836610	35885349	ENSDARG00000088984	protein_coding	Danio rerio centrosomal protein 131 (cep131), mRNA. [Source:RefSeq mRNA;Acc:NM_001353865]	563066	45.5335	3309	0.208015	MPS-IIIC
slit3	-0.04536	4.74431	0.648335	0.998884	FALSE	14	24491818	24761161	ENSDARG00000034268	protein_coding	slit homolog 3 (Drosophila) [Source:ZFIN;Acc:ZDB-GENE-010306-4]	80354	49.0528	3695	0.208005	MPS-IIIC
ppie	-0.0767337	2.79059	0.64839	0.998884	FALSE	17	25296982	25303486	ENSDARG00000103234	protein_coding	peptidylprolyl isomerase E (cyclophilin E) [Source:ZFIN;Acc:ZDB-GENE-050417-167]	550373	47.251	1255	0.207936	MPS-IIIC
acd	0.0675825	3.46876	0.64841	0.998884	FALSE	7	29080684	29094305	ENSDARG00000078055	protein_coding	ACD shelterin complex subunit and telomerase recruitment factor [Source:ZFIN;Acc:ZDB-GENE-081022-45]	794664	49.6621	1464	0.20791	MPS-IIIC
tefb	-0.0582833	7.05668	0.648438	0.998884	FALSE	3	5052822	5067585	ENSDARG00000098103	protein_coding	TEF transcription factor, PAR bZIP family member b [Source:ZFIN;Acc:ZDB-GENE-050522-224]	553686	50.1986	2014	0.207875	MPS-IIIC
smarcc2	-0.0230937	7.70361	0.648566	0.998884	FALSE	6	39836474	39866670	ENSDARG00000077946	protein_coding	SWI/SNF related, matrix associated, actin dependent regulator of chromatin, subfamily c, member 2 [Source:ZFIN;Acc:ZDB-GENE-100728-1]	567476	44.9846	5184	0.207712	MPS-IIIC
pemt	-0.162847	1.81366	0.64859	0.998884	FALSE	12	1286642	1388444	ENSDARG00000103614	protein_coding	phosphatidylethanolamine N-methyltransferase [Source:ZFIN;Acc:ZDB-GENE-040426-719]		38.6909	1291	0.207683	MPS-IIIC
vwa5b1	-0.108801	1.79833	0.648633	0.998884	FALSE	23	37185247	37198890	ENSDARG00000059705	protein_coding	von Willebrand factor A domain containing 5B1 [Source:ZFIN;Acc:ZDB-GENE-090313-299]		53.4914	759	0.207628	MPS-IIIC
timm9	-0.0551906	3.71458	0.64883	0.998884	FALSE	17	11372531	11377195	ENSDARG00000043865	protein_coding	translocase of inner mitochondrial membrane 9 homolog [Source:NCBI gene;Acc:282678]	282678	41.3812	934	0.207378	MPS-IIIC
zgc:158376	0.0404054	5.1091	0.64907	0.998884	FALSE	19	48003691	48015928	ENSDARG00000103362	protein_coding	zgc:158376 [Source:ZFIN;Acc:ZDB-GENE-070720-8]	110437745	61.9366	2019	0.207075	MPS-IIIC
zgc:158376	0.0404054	5.1091	0.64907	0.998884	FALSE	19	48003691	48015928	ENSDARG00000103362	protein_coding	zgc:158376 [Source:ZFIN;Acc:ZDB-GENE-070720-8]	100101643	61.9366	2019	0.207075	MPS-IIIC
dachd	0.0295692	6.95326	0.649094	0.998884	FALSE	9	30820290	31062704	ENSDARG00000069440	protein_coding	dachshund d [Source:ZFIN;Acc:ZDB-GENE-070427-2]	791191	53.4774	1596	0.207044	MPS-IIIC
syk	0.0337866	5.68273	0.649117	0.998884	FALSE	10	5533843	5581487	ENSDARG00000008186	protein_coding	spleen tyrosine kinase [Source:ZFIN;Acc:ZDB-GENE-040702-3]	405769	41.9793	2967	0.207015	MPS-IIIC
ppm1la	-0.0267221	7.13582	0.649126	0.998884	FALSE	2	6265768	6292510	ENSDARG00000063218	protein_coding	protein phosphatase, Mg2+/Mn2+ dependent, 1La [Source:ZFIN;Acc:ZDB-GENE-061103-118]	556994	46.364	2709	0.207004	MPS-IIIC
irf2a	-0.0445298	3.94039	0.649305	0.998884	FALSE	1	39859782	39880189	ENSDARG00000007387	protein_coding	interferon regulatory factor 2a [Source:ZFIN;Acc:ZDB-GENE-030131-4135]	325410	40.0105	1399	0.206778	MPS-IIIC
tubb2	-0.0461345	8.60056	0.649307	0.998884	FALSE	2	2010277	2020044	ENSDARG00000039522	protein_coding	tubulin, beta 2A class IIa [Source:ZFIN;Acc:ZDB-GENE-050522-384]	554127	51.0341	1644	0.206775	MPS-IIIC
samd10a	0.140766	1.6449	0.64931	0.998884	FALSE	8	22977304	23006126	ENSDARG00000079978	protein_coding	sterile alpha motif domain containing 10a [Source:ZFIN;Acc:ZDB-GENE-080204-53]	570533	52.1971	751	0.206772	MPS-IIIC
zgc:113452	-0.0879998	1.9066	0.649473	0.998884	FALSE	2	307665	316739	ENSDARG00000074146	protein_coding	zgc:113452 [Source:ZFIN;Acc:ZDB-GENE-050913-16]	569975	42.0226	2037	0.206566	MPS-IIIC
bnip2	-0.0580084	3.4642	0.649527	0.998884	FALSE	25	34246625	34268439	ENSDARG00000013397	protein_coding	BCL2 interacting protein 2 [Source:ZFIN;Acc:ZDB-GENE-040109-6]	394197	47.0398	1821	0.206497	MPS-IIIC
enpp5	-0.0380983	7.18961	0.649535	0.998884	FALSE	20	18721311	18736281	ENSDARG00000070625	protein_coding	ectonucleotide pyrophosphatase/phosphodiesterase 5 [Source:ZFIN;Acc:ZDB-GENE-041014-10]	563498	42.6009	2788	0.206487	MPS-IIIC
brd7	-0.0475854	5.00752	0.649597	0.998884	FALSE	7	37742299	37755346	ENSDARG00000008380	protein_coding	bromodomain containing 7 [Source:ZFIN;Acc:ZDB-GENE-040426-2687]	406675	47.2316	2077	0.206408	MPS-IIIC
tamm41	-0.0757467	3.01083	0.6496	0.998884	FALSE	11	779754	790304	ENSDARG00000100157	protein_coding	TAM41 mitochondrial translocator assembly and maintenance homolog [Source:NCBI gene;Acc:641323]	641323	51.6814	1130	0.206404	MPS-IIIC
dipk2ab	-0.0441516	4.12209	0.64973	0.998884	FALSE	24	5653162	5713799	ENSDARG00000055629	protein_coding	divergent protein kinase domain 2Ab [Source:ZFIN;Acc:ZDB-GENE-070830-2]	100141362	49.4041	1846	0.206241	MPS-IIIC
ago4	-0.0276432	7.1981	0.649789	0.998884	FALSE	19	47800550	47832853	ENSDARG00000100854	protein_coding	argonaute RISC component 4 [Source:ZFIN;Acc:ZDB-GENE-030131-5357]	100535764	55.6482	2877	0.206166	MPS-IIIC
brf2	-0.118606	1.3372	0.649798	0.998884	FALSE	10	41279007	41302909	ENSDARG00000002060	protein_coding	BRF2 RNA polymerase III transcription initiation factor subunit [Source:NCBI gene;Acc:445142]	445142	45.8012	2275	0.206155	MPS-IIIC
srfa	-0.0654212	4.47599	0.649853	0.998884	FALSE	22	35089031	35124655	ENSDARG00000053918	protein_coding	serum response factor a [Source:ZFIN;Acc:ZDB-GENE-990714-29]	30431	52.3276	2009	0.206085	MPS-IIIC
sept10	-0.0421802	4.95208	0.649854	0.998884	FALSE	9	55857193	55875077	ENSDARG00000099236	protein_coding	septin 10 [Source:ZFIN;Acc:ZDB-GENE-050417-3]	550129	46.6409	2069	0.206085	MPS-IIIC
puf60b	0.0273975	6.82405	0.649873	0.998884	FALSE	7	41146560	41158143	ENSDARG00000001241	protein_coding	poly-U binding splicing factor b [Source:NCBI gene;Acc:415211]	415211	49.7467	1658	0.20606	MPS-IIIC
si:dkey-39a18.1	-0.302009	1.58649	0.649891	0.998884	FALSE	4	13428993	13434027	ENSDARG00000045669	protein_coding	si:dkey-39a18.1 [Source:ZFIN;Acc:ZDB-GENE-041210-127]	557637	43.4114	1302	0.206037	MPS-IIIC
si:dkey-71b5.7	0.342163	4.96929	0.649895	0.998884	FALSE	16	21946091	22006996	ENSDARG00000080675	protein_coding	si:dkey-71b5.7 [Source:ZFIN;Acc:ZDB-GENE-100922-124]	100007015	46.2273	4065	0.206033	MPS-IIIC
nfil3	0.0539604	4.42598	0.650045	0.998884	FALSE	10	5414224	5419256	ENSDARG00000042977	protein_coding	nuclear factor, interleukin 3 regulated [Source:NCBI gene;Acc:445509]	445509	46.8574	1957	0.205843	MPS-IIIC
psmc2	-0.0360901	5.7701	0.650206	0.998884	FALSE	4	14926948	14932359	ENSDARG00000020101	protein_coding	proteasome 26S subunit, ATPase 2 [Source:ZFIN;Acc:ZDB-GENE-040426-1327]	393941	48.4203	1456	0.20564	MPS-IIIC
rab13	-0.0797932	3.3207	0.650229	0.998884	FALSE	16	23796612	23809611	ENSDARG00000034771	protein_coding	RAB13, member RAS oncogene family [Source:NCBI gene;Acc:373105]	373105	41.1283	1161	0.205611	MPS-IIIC
vrk2	0.0598827	2.95258	0.65025	0.998884	FALSE	13	26780004	26799244	ENSDARG00000021547	protein_coding	VRK serine/threonine kinase 2 [Source:ZFIN;Acc:ZDB-GENE-040426-1046]	394145	41.1549	702	0.205586	MPS-IIIC
gatd1	0.045208	4.61204	0.650309	0.998884	FALSE	25	3801227	3808642	ENSDARG00000053609	protein_coding	glutamine amidotransferase like class 1 domain containing 1 [Source:NCBI gene;Acc:100148360]	100148360	39.2762	1337	0.20551	MPS-IIIC
lnx1	0.0331746	7.33772	0.650372	0.998884	FALSE	20	22666548	22740675	ENSDARG00000043323	protein_coding	ligand of numb-protein X 1 [Source:ZFIN;Acc:ZDB-GENE-030131-9439]	561226	54.2662	1905	0.205431	MPS-IIIC
spryd3	0.0550786	3.79733	0.650507	0.998884	FALSE	23	36497518	36592436	ENSDARG00000101982	protein_coding	SPRY domain containing 3 [Source:ZFIN;Acc:ZDB-GENE-070928-22]	100005036	50.3989	1504	0.205262	MPS-IIIC
akap6	0.0262509	7.1976	0.650511	0.998884	FALSE	17	8988374	9267175	ENSDARG00000077295	protein_coding	A kinase (PRKA) anchor protein 6 [Source:ZFIN;Acc:ZDB-GENE-120207-2]	100002625	50.2947	6421	0.205256	MPS-IIIC
PLCB1	-0.0843246	6.44045	0.650523	0.998884	FALSE	17	3841012	3986236	ENSDARG00000109726	protein_coding	si:ch1073-140o9.2 [Source:ZFIN;Acc:ZDB-GENE-120709-104]	101886206	49.7436	1560	0.205241	MPS-IIIC
uqcc1	-0.102169	4.48528	0.650535	0.998884	FALSE	6	52521467	52566574	ENSDARG00000068176	protein_coding	ubiquinol-cytochrome c reductase complex assembly factor 1 [Source:ZFIN;Acc:ZDB-GENE-060929-1034]	767788	46.6288	1409	0.205227	MPS-IIIC
nr0b1	0.114114	1.71892	0.65069	0.998884	FALSE	11	29682909	29685853	ENSDARG00000056541	protein_coding	nuclear receptor subfamily 0, group B, member 1 [Source:ZFIN;Acc:ZDB-GENE-070130-1]	100001692	45.024	1457	0.205031	MPS-IIIC
reps1	-0.0317874	5.429	0.650796	0.998884	FALSE	20	39223235	39259880	ENSDARG00000002877	protein_coding	RALBP1 associated Eps domain containing 1 [Source:ZFIN;Acc:ZDB-GENE-030131-9536]	564535	43.1261	3266	0.204898	MPS-IIIC
spata4	0.15244	0.991137	0.650899	0.998884	FALSE	14	36393854	36397876	ENSDARG00000036189	protein_coding	spermatogenesis associated 4 [Source:ZFIN;Acc:ZDB-GENE-050417-153]	445563	44.6163	841	0.204768	MPS-IIIC
gabrr1	0.141258	1.08004	0.650929	0.998884	FALSE	20	1132092	1151265	ENSDARG00000043902	protein_coding	gamma-aminobutyric acid (GABA) A receptor, rho 1 [Source:ZFIN;Acc:ZDB-GENE-040724-212]	568984	53.5278	1063	0.204731	MPS-IIIC
bcl2a	0.0625048	3.33055	0.650946	0.998884	FALSE	24	28137210	28229618	ENSDARG00000094704	protein_coding	BCL2 apoptosis regulator a [Source:ZFIN;Acc:ZDB-GENE-051012-1]	570772	49.1247	1828	0.20471	MPS-IIIC
hnrnpabb	0.0360676	7.86641	0.651024	0.998884	FALSE	21	3166519	3175724	ENSDARG00000099865	protein_coding	heterogeneous nuclear ribonucleoprotein A/Bb [Source:ZFIN;Acc:ZDB-GENE-040426-2516]	406594	40.1599	2627	0.204612	MPS-IIIC
chmp4bb	-0.0301376	5.66168	0.651035	0.998884	FALSE	8	45361735	45375108	ENSDARG00000007323	protein_coding	charged multivesicular body protein 4Bb [Source:NCBI gene;Acc:406766]	406766	39.777	1345	0.204597	MPS-IIIC
efna5a	0.0433205	4.80973	0.65106	0.998884	FALSE	21	20488662	20636817	ENSDARG00000089790	protein_coding	ephrin-A5a [Source:ZFIN;Acc:ZDB-GENE-001128-1]		40.6107	2620	0.204567	MPS-IIIC
ivns1abpb	0.0886994	5.11383	0.651075	0.998884	FALSE	2	23379401	23391266	ENSDARG00000013946	protein_coding	influenza virus NS1A binding protein b [Source:NCBI gene;Acc:334334]	334334	45.8811	1742	0.204548	MPS-IIIC
enkur	-0.0901375	2.16865	0.651201	0.998884	FALSE	24	6673200	6678640	ENSDARG00000031248	protein_coding	enkurin, TRPC channel interacting protein [Source:ZFIN;Acc:ZDB-GENE-070718-1]	402794	41.2908	1286	0.204389	MPS-IIIC
zc3h11a	0.0368402	7.23238	0.651221	0.998884	FALSE	11	24034345	24044586	ENSDARG00000009754	protein_coding	zinc finger CCCH-type containing 11A [Source:ZFIN;Acc:ZDB-GENE-030131-3272]	324551	44.5462	1775	0.204364	MPS-IIIC
tmem59	-0.0329896	6.1754	0.651391	0.998884	FALSE	2	26612574	26620902	ENSDARG00000019033	protein_coding	transmembrane protein 59 [Source:ZFIN;Acc:ZDB-GENE-070912-397]	566384	45.7267	1452	0.204151	MPS-IIIC
dock1	-0.0590378	4.181	0.651418	0.998884	FALSE	12	44362897	44759246	ENSDARG00000099093	protein_coding	dedicator of cytokinesis 1 [Source:ZFIN;Acc:ZDB-GENE-080108-5]	572187	49.2124	5523	0.204117	MPS-IIIC
snrpb2	-0.0561924	3.35304	0.65146	0.998884	FALSE	1	51702087	51710340	ENSDARG00000039424	protein_coding	small nuclear ribonucleoprotein polypeptide B2 [Source:ZFIN;Acc:ZDB-GENE-060616-2]	402896	41.7704	1085	0.204065	MPS-IIIC
snap29	0.0341558	5.85903	0.651515	0.998884	FALSE	8	1839695	1856656	ENSDARG00000038518	protein_coding	synaptosome associated protein 29 [Source:ZFIN;Acc:ZDB-GENE-041111-226]	553460	40.0767	773	0.203995	MPS-IIIC
mrpl18	0.0559982	3.83925	0.651608	0.998884	FALSE	14	35499678	35505537	ENSDARG00000060199	protein_coding	mitochondrial ribosomal protein L18 [Source:ZFIN;Acc:ZDB-GENE-061013-632]	768187	47.8528	815	0.203878	MPS-IIIC
sik1	-0.101371	5.8503	0.65177	0.998884	FALSE	9	9112159	9122562	ENSDARG00000058606	protein_coding	salt-inducible kinase 1 [Source:ZFIN;Acc:ZDB-GENE-030131-9446]	553465	43.9997	2743	0.203676	MPS-IIIC
mthfr	-0.046137	4.19504	0.651771	0.998884	FALSE	8	47219107	47252552	ENSDARG00000053087	protein_coding	methylenetetrahydrofolate reductase (NAD(P)H) [Source:ZFIN;Acc:ZDB-GENE-041111-215]	567547	46.0328	3082	0.203675	MPS-IIIC
klhl26	-0.0573719	3.32983	0.651801	0.998884	FALSE	11	6881001	6895981	ENSDARG00000053876	protein_coding	kelch-like family member 26 [Source:NCBI gene;Acc:558035]	558035	40.9885	2444	0.203637	MPS-IIIC
zgc:158403	-0.130829	1.24219	0.65182	0.998884	FALSE	3	14641962	14688110	ENSDARG00000062757	protein_coding	zgc:158403 [Source:NCBI gene;Acc:790939]	790939	45.4593	1894	0.203614	MPS-IIIC
aktip	0.0464354	5.03636	0.651838	0.998884	FALSE	7	36467315	36484078	ENSDARG00000026862	protein_coding	akt interacting protein [Source:NCBI gene;Acc:378716]	378716	42.778	1490	0.203591	MPS-IIIC
tbc1d30	0.0261274	6.6835	0.651962	0.998884	FALSE	4	4484651	4507761	ENSDARG00000075281	protein_coding	TBC1 domain family, member 30 [Source:ZFIN;Acc:ZDB-GENE-030131-2064]	569334	50.9823	2062	0.203436	MPS-IIIC
tha1	0.0954643	1.64038	0.652009	0.998884	FALSE	12	34378733	34397139	ENSDARG00000076225	protein_coding	threonine aldolase 1 [Source:ZFIN;Acc:ZDB-GENE-040704-14]	431723	50.6467	1469	0.203377	MPS-IIIC
CABZ01060891.1	-0.0961608	4.30908	0.652017	0.998884	FALSE	2	57609291	57707039	ENSDARG00000067815	protein_coding	leucine-rich repeat and immunoglobulin-like domain-containing nogo receptor-interacting protein 3 [Source:NCBI gene;Acc:100151059]	100151059	58.6792	2241	0.203366	MPS-IIIC
ccsapa	0.0476977	5.43643	0.652038	0.998884	FALSE	1	53954230	53963933	ENSDARG00000025325	protein_coding	centriole, cilia and spindle-associated protein a [Source:ZFIN;Acc:ZDB-GENE-111116-1]	101883094	46.1517	1826	0.20334	MPS-IIIC
atp6v1b2	0.0263397	8.7272	0.652056	0.998884	FALSE	10	19554604	19566474	ENSDARG00000043465	protein_coding	ATPase H+ transporting V1 subunit B2 [Source:ZFIN;Acc:ZDB-GENE-030711-4]	359840	41.9044	2384	0.203318	MPS-IIIC
smpd2a	-0.0745433	3.06723	0.652081	0.998884	FALSE	23	5565261	5587934	ENSDARG00000040523	protein_coding	sphingomyelin phosphodiesterase 2a [Source:ZFIN;Acc:ZDB-GENE-051014-1]	567548	45.9112	2140	0.203286	MPS-IIIC
gramd4a	0.0581113	5.50493	0.652138	0.998884	FALSE	4	28062473	28161198	ENSDARG00000069171	protein_coding	GRAM domain containing 4a [Source:ZFIN;Acc:ZDB-GENE-041210-211]	558571	43.7415	2561	0.203215	MPS-IIIC
zgc:153990	0.0566617	4.19135	0.652142	0.998884	FALSE	5	36666715	36675023	ENSDARG00000053716	protein_coding	zgc:153990 [Source:ZFIN;Acc:ZDB-GENE-061013-144]	768125	43.4867	2587	0.203211	MPS-IIIC
zgc:136858	-0.12705	1.19567	0.652182	0.998884	FALSE	25	20027175	20049449	ENSDARG00000070830	protein_coding	zgc:136858 [Source:ZFIN;Acc:ZDB-GENE-060421-6632]	678543	45.1909	2724	0.20316	MPS-IIIC
znf395b	0.0676121	4.21016	0.652301	0.998884	FALSE	20	34737738	34754617	ENSDARG00000024195	protein_coding	zinc finger protein 395b [Source:ZFIN;Acc:ZDB-GENE-041001-193]	566703	48.7809	2225	0.203011	MPS-IIIC
pip4p2	-0.0501155	4.02922	0.652382	0.998884	FALSE	19	31404686	31431027	ENSDARG00000056034	protein_coding	phosphatidylinositol-4,5-bisphosphate 4-phosphatase 2 [Source:ZFIN;Acc:ZDB-GENE-060503-854]	566642	53.0266	826	0.20291	MPS-IIIC
tlcd3ba	0.0359933	6.03746	0.652415	0.998884	FALSE	3	21044154	21062778	ENSDARG00000026875	protein_coding	TLC domain containing 3Ba [Source:ZFIN;Acc:ZDB-GENE-030131-2046]	323326	49.0144	901	0.202868	MPS-IIIC
rbm12b	-0.0440265	4.76055	0.652475	0.998884	FALSE	16	16232621	16237860	ENSDARG00000079717	protein_coding	RNA binding motif protein 12B [Source:ZFIN;Acc:ZDB-GENE-030131-6428]	334496	43.2427	2668	0.202795	MPS-IIIC
slc16a10	-0.0806421	2.8582	0.652556	0.998884	FALSE	20	122123	147578	ENSDARG00000020984	protein_coding	solute carrier family 16 member 10 [Source:NCBI gene;Acc:566499]	566499	58.2578	1986	0.202693	MPS-IIIC
rnf144ab	0.0487485	6.19171	0.6526	0.998884	FALSE	20	29836276	29864530	ENSDARG00000042557	protein_coding	ring finger protein 144ab [Source:NCBI gene;Acc:437000]	437000	44.8901	2344	0.202637	MPS-IIIC
prpf6	-0.0357757	6.10648	0.652706	0.998884	FALSE	23	6998633	7052412	ENSDARG00000091367	protein_coding	PRP6 pre-mRNA processing factor 6 homolog (S. cerevisiae) [Source:ZFIN;Acc:ZDB-GENE-030131-2575]	323855	50.3042	4027	0.202506	MPS-IIIC
qrsl1	0.0624169	3.33266	0.652743	0.998884	FALSE	17	25563979	25588544	ENSDARG00000032704	protein_coding	glutaminyl-tRNA amidotransferase subunit QRSL1 [Source:NCBI gene;Acc:327329]	327329	43.622	1907	0.20246	MPS-IIIC
reps2	-0.0894439	4.01471	0.652764	0.998884	FALSE	23	40951443	40996780	ENSDARG00000076768	protein_coding	RALBP1 associated Eps domain containing 2 [Source:ZFIN;Acc:ZDB-GENE-130415-3]	101882936	50.9028	1440	0.202433	MPS-IIIC
zgc:101716	-0.491112	2.56015	0.652812	0.998884	FALSE	16	44678302	44687969	ENSDARG00000010738	protein_coding	zgc:101716 [Source:ZFIN;Acc:ZDB-GENE-041114-135]	492784	44.6437	1032	0.202373	MPS-IIIC
psma4	-0.0284432	5.98272	0.652865	0.998884	FALSE	25	6211677	6223567	ENSDARG00000045928	protein_coding	proteasome 20S subunit alpha 4 [Source:ZFIN;Acc:ZDB-GENE-040426-1932]	326687	43.4704	827	0.202308	MPS-IIIC
daam1b	-0.028592	6.76328	0.653075	0.998884	FALSE	20	21815613	21994901	ENSDARG00000009689	protein_coding	dishevelled associated activator of morphogenesis 1b [Source:ZFIN;Acc:ZDB-GENE-030131-4212]	560060	50.6032	3240	0.202046	MPS-IIIC
atp2b1b	0.098105	1.84376	0.653094	0.998884	FALSE	25	19609713	19666107	ENSDARG00000007788	protein_coding	ATPase plasma membrane Ca2+ transporting 1b [Source:ZFIN;Acc:ZDB-GENE-080409-1]	561190	44.7481	765	0.202021	MPS-IIIC
mob1ba	-0.0434387	4.56083	0.653137	0.998884	FALSE	5	42951852	42962707	ENSDARG00000009169	protein_coding	MOB kinase activator 1Ba [Source:ZFIN;Acc:ZDB-GENE-040426-919]	393169	41.6942	809	0.201968	MPS-IIIC
zgc:113426	0.107455	2.01408	0.653163	0.998884	FALSE	25	19670273	19680133	ENSDARG00000051793	protein_coding	zgc:113426 [Source:ZFIN;Acc:ZDB-GENE-050913-149]	562128	35.6256	3141	0.201936	MPS-IIIC
tbc1d24	0.0292111	7.33021	0.653245	0.998884	FALSE	24	39129316	39155099	ENSDARG00000069339	protein_coding	TBC1 domain family, member 24 [Source:ZFIN;Acc:ZDB-GENE-050809-65]	100536073	46.8469	1683	0.201834	MPS-IIIC
soul4	-0.0404696	6.55949	0.653359	0.998884	FALSE	22	38468036	38480186	ENSDARG00000101008	protein_coding	heme-binding protein soul4 [Source:ZFIN;Acc:ZDB-GENE-110718-1]	558832	48.2132	854	0.201691	MPS-IIIC
hmg20a	-0.0555669	5.27525	0.653418	0.998884	FALSE	25	7241084	7336346	ENSDARG00000031198	protein_coding	high mobility group 20A [Source:ZFIN;Acc:ZDB-GENE-030131-5107]	326908	51.6202	1107	0.201618	MPS-IIIC
mctp1b	0.0699399	2.85587	0.65344	0.998884	FALSE	10	43862964	43928937	ENSDARG00000060871	protein_coding	multiple C2 domains, transmembrane 1b [Source:ZFIN;Acc:ZDB-GENE-090313-382]	100334264	42.2719	5399	0.201591	MPS-IIIC
si:ch211-39a7.1	-0.0600387	3.56747	0.653485	0.998884	FALSE	19	8680580	8732037	ENSDARG00000037427	protein_coding	si:ch211-39a7.1 [Source:ZFIN;Acc:ZDB-GENE-060503-606]	566141	51.0099	1362	0.201535	MPS-IIIC
rdh8a	-0.0647223	4.65856	0.653494	0.998884	FALSE	3	53687645	53722182	ENSDARG00000028048	protein_coding	retinol dehydrogenase 8a [Source:ZFIN;Acc:ZDB-GENE-021115-3]	280648	45.6059	1081	0.201524	MPS-IIIC
nrxn2b	0.0304669	7.88131	0.653522	0.998884	FALSE	7	528593	625258	ENSDARG00000063150	protein_coding	neurexin 2b [Source:ZFIN;Acc:ZDB-GENE-070206-7]		53.1206	4056	0.201488	MPS-IIIC
sdhaf1	0.0692983	2.87252	0.653608	0.998884	FALSE	21	21339311	21344275	ENSDARG00000092478	protein_coding	succinate dehydrogenase complex assembly factor 1 [Source:ZFIN;Acc:ZDB-GENE-050809-56]	606612	40.6996	1215	0.201382	MPS-IIIC
zfyve9b	-0.0597924	5.21087	0.653669	0.998884	FALSE	11	13058613	13088179	ENSDARG00000100764	protein_coding	zinc finger, FYVE domain containing 9b [Source:ZFIN;Acc:ZDB-GENE-110825-2]	101882992	48.5906	2183	0.201305	MPS-IIIC
lhx2b	0.0502969	4.59552	0.653701	0.998884	FALSE	8	3085120	3101392	ENSDARG00000031222	protein_coding	LIM homeobox 2b [Source:ZFIN;Acc:ZDB-GENE-051220-1]	791744	43.6648	2273	0.201265	MPS-IIIC
creb5b	-0.133708	2.07462	0.653773	0.998884	FALSE	16	20529200	20707742	ENSDARG00000070536	protein_coding	cAMP responsive element binding protein 5b [Source:ZFIN;Acc:ZDB-GENE-091020-6]	565910	48.1799	2912	0.201176	MPS-IIIC
ago3b	0.0691373	3.81592	0.653809	0.998884	FALSE	19	10661520	10686713	ENSDARG00000063079	protein_coding	argonaute RISC catalytic component 3b [Source:NCBI gene;Acc:568159]	568159	48.1712	3301	0.201132	MPS-IIIC
sult4a1	-0.0345185	7.69306	0.653812	0.998884	FALSE	4	8797197	8810740	ENSDARG00000101967	protein_coding	sulfotransferase family 4A, member 1 [Source:ZFIN;Acc:ZDB-GENE-060421-2705]	678517	39.0932	2801	0.201128	MPS-IIIC
pgm3	0.0609073	3.46427	0.653852	0.998884	FALSE	4	5784970	5795309	ENSDARG00000024654	protein_coding	phosphoglucomutase 3 [Source:ZFIN;Acc:ZDB-GENE-041024-13]	474321	42.5851	2731	0.201079	MPS-IIIC
uggt2	0.0350514	5.24167	0.653857	0.998884	FALSE	9	29430432	29482414	ENSDARG00000062089	protein_coding	UDP-glucose glycoprotein glucosyltransferase 2 [Source:ZFIN;Acc:ZDB-GENE-050517-21]	497542	46.0764	4581	0.201072	MPS-IIIC
rbm11	-0.138772	3.39045	0.653896	0.998884	FALSE	21	34976600	34989915	ENSDARG00000090202	protein_coding	RNA binding motif protein 11 [Source:ZFIN;Acc:ZDB-GENE-091204-317]	100526814	37.0757	900	0.201024	MPS-IIIC
nup133	-0.0356686	4.77325	0.653898	0.998884	FALSE	1	53919110	53941906	ENSDARG00000010078	protein_coding	nucleoporin 133 [Source:NCBI gene;Acc:406852]	406852	53.6485	3659	0.201021	MPS-IIIC
fbxo11a	-0.0270424	6.94297	0.65394	0.998884	FALSE	13	48381035	48431911	ENSDARG00000102294	protein_coding	F-box protein 11a [Source:ZFIN;Acc:ZDB-GENE-061103-70]	777607	48.7016	2577	0.200968	MPS-IIIC
MYADM	0.103557	2.49157	0.653956	0.998884	FALSE	7	5494565	5520812	ENSDARG00000086815	protein_coding	si:dkeyp-67a8.2 [Source:ZFIN;Acc:ZDB-GENE-070912-664]	100005501	42.3206	6843	0.200949	MPS-IIIC
adcy8	-0.0398811	5.73419	0.653986	0.998884	FALSE	2	42776224	42871286	ENSDARG00000031783	protein_coding	adenylate cyclase 8 (brain) [Source:ZFIN;Acc:ZDB-GENE-070912-197]	100148976	51.8571	1792	0.200912	MPS-IIIC
rgl1	0.0486754	3.96301	0.654042	0.998884	FALSE	8	19283143	19342111	ENSDARG00000005989	protein_coding	ral guanine nucleotide dissociation stimulator-like 1 [Source:NCBI gene;Acc:402933]	402933	47.4988	2637	0.200842	MPS-IIIC
si:dkey-57c15.1	-0.0777731	2.62222	0.654115	0.998884	FALSE	22	7359679	7400471	ENSDARG00000105115	protein_coding	si:dkey-57c15.1 [Source:ZFIN;Acc:ZDB-GENE-050208-723]		52.0499	561	0.200751	MPS-IIIC
tac3a	-0.0589607	3.5503	0.654154	0.998884	FALSE	23	28139489	28141419	ENSDARG00000093089	protein_coding	tachykinin precursor 3a [Source:ZFIN;Acc:ZDB-GENE-090313-253]	100320280	41.6901	710	0.200703	MPS-IIIC
si:ch211-10a23.2	-0.0417719	5.58936	0.654169	0.998884	FALSE	13	33117528	33123240	ENSDARG00000060656	protein_coding	si:ch211-10a23.2 [Source:ZFIN;Acc:ZDB-GENE-090313-9]	567812	41.3634	1951	0.200684	MPS-IIIC
dennd6aa	0.0542889	3.74886	0.654216	0.998884	FALSE	11	42422371	42459902	ENSDARG00000030239	protein_coding	DENN/MADD domain containing 6Aa [Source:ZFIN;Acc:ZDB-GENE-041010-63]	449814	42.2062	1578	0.200626	MPS-IIIC
gask1b	-0.130144	1.08931	0.654501	0.998884	FALSE	14	35876876	35883019	ENSDARG00000077054	protein_coding	golgi associated kinase 1B [Source:ZFIN;Acc:ZDB-GENE-100105-1]	566369	46.2777	1988	0.200272	MPS-IIIC
cnppd1	0.0386751	5.46619	0.654583	0.998884	FALSE	1	6161930	6172328	ENSDARG00000027078	protein_coding	cyclin Pas1/PHO80 domain containing 1 [Source:ZFIN;Acc:ZDB-GENE-030131-6808]	334868	42.9617	2406	0.200171	MPS-IIIC
antxr2a	-0.0771648	2.61936	0.654598	0.998884	FALSE	5	39386225	39474235	ENSDARG00000104118	protein_coding	ANTXR cell adhesion molecule 2a [Source:ZFIN;Acc:ZDB-GENE-060526-14]	557239	40.3949	5216	0.200153	MPS-IIIC
zgc:112001	0.0353913	5.66288	0.65463	0.998884	FALSE	20	88168	90255	ENSDARG00000078034	protein_coding	zgc:112001 [Source:ZFIN;Acc:ZDB-GENE-050417-178]	550384	54.6456	2088	0.200112	MPS-IIIC
tpm4b	-0.103183	2.02127	0.654681	0.998884	FALSE	2	55300425	55337585	ENSDARG00000019128	protein_coding	tropomyosin 4b [Source:ZFIN;Acc:ZDB-GENE-030131-2964]	324244	43.1143	1226	0.200049	MPS-IIIC
dpy19l1l	-0.0698168	3.4252	0.654693	0.998884	FALSE	16	42667560	42683501	ENSDARG00000069995	protein_coding	dpy-19-like 1, like (H. sapiens) [Source:ZFIN;Acc:ZDB-GENE-030521-11]	368327	47.7127	2339	0.200034	MPS-IIIC
ptgdsb.1	-0.0618605	4.29339	0.654795	0.998884	FALSE	24	17027310	17029374	ENSDARG00000027088	protein_coding	prostaglandin D2 synthase b, tandem duplicate 1 [Source:ZFIN;Acc:ZDB-GENE-030131-8436]	336492	44.5092	1029	0.199909	MPS-IIIC
ptp4a3b	-0.0784226	3.53607	0.654851	0.998884	FALSE	16	31453980	31505802	ENSDARG00000054814	protein_coding	protein tyrosine phosphatase 4A3b [Source:ZFIN;Acc:ZDB-GENE-030131-2635]	567691	44.2984	804	0.199839	MPS-IIIC
dusp19b	-0.0703215	3.30059	0.654881	0.998884	FALSE	7	5885800	6680628	ENSDARG00000045200	protein_coding	dual specificity phosphatase 19b [Source:ZFIN;Acc:ZDB-GENE-040502-1]	406252	46.1376	1276	0.199801	MPS-IIIC
crp3	0.195805	0.913541	0.654892	0.998884	FALSE	24	38092608	38097305	ENSDARG00000042613	protein_coding	C-reactive protein 3 [Source:ZFIN;Acc:ZDB-GENE-060503-220]	100141350	46.3922	758	0.199788	MPS-IIIC
prune	0.0866788	2.65417	0.654895	0.998884	FALSE	16	38240027	38266885	ENSDARG00000076246	protein_coding	prune exopolyphosphatase [Source:ZFIN;Acc:ZDB-GENE-100609-1]	563343	47.4815	1420	0.199784	MPS-IIIC
psma3	-0.0266242	6.12597	0.654995	0.998884	FALSE	17	11421643	11439815	ENSDARG00000086618	protein_coding	proteasome 20S subunit alpha 3 [Source:ZFIN;Acc:ZDB-GENE-050913-120]	564370	42.5988	747	0.199661	MPS-IIIC
sin3b	-0.0387831	5.6509	0.655078	0.998884	FALSE	8	14211746	14239023	ENSDARG00000062472	protein_coding	SIN3 transcription regulator family member B [Source:ZFIN;Acc:ZDB-GENE-030131-8264]	560837	49.3305	4705	0.199558	MPS-IIIC
tnfsf10l	0.0576157	4.40144	0.655227	0.998884	FALSE	7	22911610	22956889	ENSDARG00000004196	protein_coding	TNF superfamily member 10, like [Source:ZFIN;Acc:ZDB-GENE-010801-1]	114466	45.1748	1615	0.199374	MPS-IIIC
fbxl3a	-0.0414209	5.91231	0.655364	0.998884	FALSE	9	16867458	16877567	ENSDARG00000103505	protein_coding	F-box and leucine-rich repeat protein 3a [Source:ZFIN;Acc:ZDB-GENE-030912-5]	378451	48.4335	1831	0.199204	MPS-IIIC
si:dkeyp-77h1.4	-0.0734835	7.41787	0.655411	0.998884	FALSE	16	10346277	10369298	ENSDARG00000058248	protein_coding	si:dkeyp-77h1.4 [Source:ZFIN;Acc:ZDB-GENE-050208-18]	497302	46.3909	3602	0.199147	MPS-IIIC
isca1	0.0372551	5.63958	0.65551	0.998884	FALSE	5	69426654	69437422	ENSDARG00000051956	protein_coding	iron-sulfur cluster assembly 1 [Source:NCBI gene;Acc:573999]	573999	35.1158	3628	0.199024	MPS-IIIC
slf2	0.0687821	3.37887	0.655552	0.998884	FALSE	13	9612395	9657951	ENSDARG00000003328	protein_coding	SMC5-SMC6 complex localization factor 2 [Source:ZFIN;Acc:ZDB-GENE-081107-61]	100320914	44.1792	3058	0.198972	MPS-IIIC
cdca5	0.13403	0.922613	0.655603	0.998884	FALSE	5	67175283	67180800	ENSDARG00000044437	protein_coding	cell division cycle associated 5 [Source:ZFIN;Acc:ZDB-GENE-030131-235]	559398	43.4441	1655	0.198909	MPS-IIIC
plppr2b	-0.048916	4.98214	0.655615	0.998884	FALSE	6	7795602	7842078	ENSDARG00000044600	protein_coding	phospholipid phosphatase related 2b [Source:ZFIN;Acc:ZDB-GENE-121030-5]	571463	54.9145	936	0.198894	MPS-IIIC
si:dkey-33c12.3	0.0306223	10.9397	0.655655	0.998884	FALSE	13	9313777	9318891	ENSDARG00000057881	protein_coding	si:dkey-33c12.3 [Source:ZFIN;Acc:ZDB-GENE-030131-7320]	335380	46.041	2930	0.198844	MPS-IIIC
tmem14ca	0.058705	3.84514	0.65567	0.998884	FALSE	24	8736497	8741830	ENSDARG00000110836	protein_coding	transmembrane protein 14Ca [Source:NCBI gene;Acc:751728]	751728	42.0849	518	0.198826	MPS-IIIC
hvcn1	0.124966	1.49328	0.655675	0.998884	FALSE	10	8401929	8412964	ENSDARG00000040338	protein_coding	hydrogen voltage-gated channel 1 [Source:NCBI gene;Acc:436618]	436618	42.723	959	0.19882	MPS-IIIC
ctbp2a	0.0305448	7.29293	0.655706	0.998884	FALSE	17	8595588	8727748	ENSDARG00000044062	protein_coding	C-terminal binding protein 2a [Source:ZFIN;Acc:ZDB-GENE-010130-2]	65230	50.4842	2490	0.198782	MPS-IIIC
nme2b.1	-0.039159	7.29708	0.655738	0.998884	FALSE	19	48117388	48120285	ENSDARG00000103791	protein_coding	NME/NM23 nucleoside diphosphate kinase 2b, tandem duplicate 1 [Source:ZFIN;Acc:ZDB-GENE-000210-32]	30083	55.0366	546	0.198743	MPS-IIIC
prr18	0.0522706	5.30976	0.655754	0.998884	FALSE	13	4405282	4407074	ENSDARG00000093768	protein_coding	proline rich 18 [Source:ZFIN;Acc:ZDB-GENE-081107-6]	101885898	44.8968	1793	0.198722	MPS-IIIC
fam126a	0.0381262	5.44923	0.655806	0.998884	FALSE	19	2602903	2664922	ENSDARG00000026762	protein_coding	family with sequence similarity 126 member A [Source:NCBI gene;Acc:402926]	402926	50.6864	781	0.198659	MPS-IIIC
stac3	-0.208672	0.291534	0.655825	0.998884	FALSE	9	307863	321351	ENSDARG00000098883	protein_coding	SH3 and cysteine rich domain 3 [Source:NCBI gene;Acc:445111]	445111	40.8532	3662	0.198634	MPS-IIIC
fam207a	0.102875	2.25855	0.655863	0.998884	FALSE	22	12699121	12726556	ENSDARG00000071500	protein_coding	family with sequence similarity 207 member A [Source:ZFIN;Acc:ZDB-GENE-060825-113]	797099	42.7684	1127	0.198588	MPS-IIIC
ncbp2	-0.0703414	3.85937	0.655904	0.998884	FALSE	22	38930725	38934989	ENSDARG00000014898	protein_coding	nuclear cap binding protein subunit 2 [Source:NCBI gene;Acc:192325]	192325	44.4685	922	0.198538	MPS-IIIC
cyp2k16	-0.220756	1.06351	0.656097	0.998884	FALSE	3	12764894	12780758	ENSDARG00000102981	protein_coding	cytochrome P450, family 2, subfamily K, polypeptide16 [Source:ZFIN;Acc:ZDB-GENE-041010-37]	449790	42.7885	1872	0.1983	MPS-IIIC
ehd2b	0.090095	2.40163	0.656109	0.998884	FALSE	18	44649804	44663244	ENSDARG00000040362	protein_coding	EH-domain containing 2b [Source:ZFIN;Acc:ZDB-GENE-030131-9347]	337401	46.1052	3004	0.198285	MPS-IIIC
CABZ01032476.1	-0.0508945	4.76933	0.656129	0.998884	FALSE	5	69458694	69482891	ENSDARG00000074645	protein_coding	terminal uridylyl transferase 7 [Source:NCBI gene;Acc:562358]	562358	46.2383	3004	0.19826	MPS-IIIC
si:dkey-24p1.1	-0.145053	1.47635	0.656133	0.998884	FALSE	15	38101135	38129845	ENSDARG00000039096	protein_coding	si:dkey-24p1.1 [Source:ZFIN;Acc:ZDB-GENE-060503-631]	556718	39.6964	3426	0.198255	MPS-IIIC
slc4a2b	0.107078	2.62829	0.656154	0.998884	FALSE	24	33301129	33366188	ENSDARG00000052330	protein_coding	solute carrier family 4 member 2b [Source:ZFIN;Acc:ZDB-GENE-030429-14]	570716	50.3567	2944	0.198229	MPS-IIIC
tmem201	0.0436316	4.54535	0.656164	0.998884	FALSE	23	29827134	29858087	ENSDARG00000077307	protein_coding	transmembrane protein 201 [Source:NCBI gene;Acc:563814]	563814	48.1209	2714	0.198217	MPS-IIIC
krt15	0.132701	1.46725	0.656212	0.998884	FALSE	11	11515778	11518469	ENSDARG00000036840	protein_coding	keratin 15 [Source:ZFIN;Acc:ZDB-GENE-040426-2931]	406844	51.7799	1545	0.198158	MPS-IIIC
kcnip3a	0.0308735	6.07049	0.656306	0.998884	FALSE	8	42764234	42907824	ENSDARG00000034229	processed_transcript	Kv channel interacting protein 3a, calsenilin [Source:ZFIN;Acc:ZDB-GENE-040426-1791]	393792	46.678	867	0.198042	MPS-IIIC
sema3fa	0.0379542	5.90507	0.656315	0.998884	FALSE	6	42818963	42916343	ENSDARG00000011163	protein_coding	sema domain, immunoglobulin domain (Ig), short basic domain, secreted, (semaphorin) 3Fa [Source:ZFIN;Acc:ZDB-GENE-050513-1]	544658	46.7632	3923	0.198031	MPS-IIIC
plce1	-0.0491112	3.69386	0.656316	0.998884	FALSE	12	5251647	5398578	ENSDARG00000087921	protein_coding	phospholipase C, epsilon 1 [Source:ZFIN;Acc:ZDB-GENE-061212-4]	568288	52.905	5370	0.19803	MPS-IIIC
trpc5a	0.0719856	3.10195	0.656319	0.998884	FALSE	1	10486093	10620459	ENSDARG00000070504	protein_coding	transient receptor potential cation channel, subfamily C, member 5a [Source:ZFIN;Acc:ZDB-GENE-040812-1]	557456	51.3173	3330	0.198026	MPS-IIIC
rapgef5b	-0.0531026	4.5538	0.656445	0.998884	FALSE	16	19029297	19151800	ENSDARG00000074307	protein_coding	Rap guanine nucleotide exchange factor (GEF) 5b [Source:ZFIN;Acc:ZDB-GENE-061215-2]	100073343	47.2249	1150	0.197871	MPS-IIIC
CABZ01085658.1	0.0471286	4.49323	0.656611	0.998884	FALSE	2	58877162	58882502	ENSDARG00000090544	protein_coding	protein ANTAGONIST OF LIKE HETEROCHROMATIN PROTEIN 1-like [Source:NCBI gene;Acc:110438156]	110438156	66.5064	1248	0.197666	MPS-IIIC
ecm2	-0.145371	1.21011	0.656641	0.998884	FALSE	22	10490937	10502780	ENSDARG00000071549	protein_coding	extracellular matrix protein 2, female organ and adipocyte specific [Source:ZFIN;Acc:ZDB-GENE-050208-651]	558224	46.3893	2908	0.19763	MPS-IIIC
negr1	0.0337172	7.71066	0.656771	0.998884	FALSE	6	36942966	37164417	ENSDARG00000021607	protein_coding	neuronal growth regulator 1 [Source:ZFIN;Acc:ZDB-GENE-040822-27]	445374	43.5275	2472	0.19747	MPS-IIIC
si:dkey-22o22.2	-0.0374064	5.43648	0.656817	0.998884	FALSE	16	40594128	40841363	ENSDARG00000102445	protein_coding	si:dkey-22o22.2 [Source:ZFIN;Acc:ZDB-GENE-100922-84]	100149950	52.6179	7869	0.197414	MPS-IIIC
si:ch211-137i24.12	0.314795	2.27788	0.656883	0.998884	FALSE	5	24262230	24270989	ENSDARG00000094537	protein_coding	si:ch211-137i24.12 [Source:ZFIN;Acc:ZDB-GENE-060526-36]	100004856	37.9052	3208	0.197332	MPS-IIIC
polr1d	-0.0819711	2.5201	0.656891	0.998884	FALSE	14	9077314	9085349	ENSDARG00000037570	protein_coding	RNA polymerase I and III subunit D [Source:NCBI gene;Acc:445412]	445412	38.9805	667	0.197323	MPS-IIIC
rfx7a	0.0325227	5.92513	0.657062	0.998884	FALSE	7	34506795	34546833	ENSDARG00000077237	protein_coding	regulatory factor X7a [Source:ZFIN;Acc:ZDB-GENE-100309-3]	560368	43.4517	4181	0.197112	MPS-IIIC
rad50	-0.0727855	4.12978	0.657299	0.998884	FALSE	9	54312035	54361357	ENSDARG00000038917	protein_coding	RAD50 homolog, double strand break repair protein [Source:ZFIN;Acc:ZDB-GENE-050506-110]	553029	47.0602	4286	0.196821	MPS-IIIC
si:ch211-248l17.3	0.140298	1.13322	0.657388	0.998884	FALSE	24	37999090	38012593	ENSDARG00000087663	protein_coding	si:ch211-248l17.3 [Source:ZFIN;Acc:ZDB-GENE-120709-105]	101883138	51.5918	2293	0.196712	MPS-IIIC
si:ch211-255f4.11	-0.0927798	1.90539	0.657396	0.998884	FALSE	22	1589407	1594151	ENSDARG00000102099	protein_coding	si:ch211-255f4.11 [Source:ZFIN;Acc:ZDB-GENE-050208-387]		43.5595	1017	0.196703	MPS-IIIC
lrrc57	0.0634335	3.05622	0.657414	0.998884	FALSE	17	12737389	12747835	ENSDARG00000043938	protein_coding	leucine rich repeat containing 57 [Source:NCBI gene;Acc:436900]	436900	45.402	1126	0.19668	MPS-IIIC
dhx32b	-0.097963	2.3949	0.657424	0.998884	FALSE	17	32343121	32360489	ENSDARG00000079029	protein_coding	DEAH (Asp-Glu-Ala-His) box polypeptide 32b [Source:ZFIN;Acc:ZDB-GENE-130613-5]	558937	44.512	3289	0.196668	MPS-IIIC
pdzrn4	-0.0526784	4.4067	0.657425	0.998884	FALSE	4	13810811	13861445	ENSDARG00000045687	protein_coding	PDZ domain containing ring finger 4 [Source:ZFIN;Acc:ZDB-GENE-041210-237]	798289	50.8304	2589	0.196667	MPS-IIIC
cmbl	-0.162663	2.19124	0.657472	0.998884	FALSE	24	16912248	16917086	ENSDARG00000073786	protein_coding	carboxymethylenebutenolidase homolog (Pseudomonas) [Source:ZFIN;Acc:ZDB-GENE-071004-21]	100151256	39.6925	1756	0.196609	MPS-IIIC
scn8aa	-0.0335524	8.73835	0.657504	0.998884	FALSE	23	27251626	27345425	ENSDARG00000005775	protein_coding	sodium channel, voltage gated, type VIII, alpha subunit a [Source:ZFIN;Acc:ZDB-GENE-000828-1]	58152	47.1288	6809	0.19657	MPS-IIIC
CU856539.2	0.0862531	2.61393	0.657544	0.998884	FALSE	10	2600830	2667208	ENSDARG00000058946	protein_coding	myosin-IIIb [Source:NCBI gene;Acc:556989]	556989	51.8683	3372	0.19652	MPS-IIIC
kcna2b	0.0881689	5.06477	0.657591	0.998884	FALSE	23	5009964	5032587	ENSDARG00000102064	protein_coding	potassium voltage-gated channel, shaker-related subfamily, member 2b [Source:ZFIN;Acc:ZDB-GENE-080204-89]	562853	42.9897	2803	0.196464	MPS-IIIC
elp1	0.144427	5.07277	0.657617	0.998884	FALSE	14	6245942	6286966	ENSDARG00000094204	protein_coding	elongator complex protein 1 [Source:ZFIN;Acc:ZDB-GENE-071116-7]	561039	49.2756	2056	0.196431	MPS-IIIC
cep350	0.0257726	6.27217	0.657619	0.998884	FALSE	8	14559378	14609284	ENSDARG00000058000	protein_coding	centrosomal protein 350 [Source:ZFIN;Acc:ZDB-GENE-030131-6975]	100004437	49.1588	9119	0.196428	MPS-IIIC
apoc1	0.0532832	6.88154	0.657638	0.998884	FALSE	16	23972126	23973721	ENSDARG00000092170	protein_coding	apolipoprotein C-I [Source:ZFIN;Acc:ZDB-GENE-030131-1074]	570638	41.6667	780	0.196405	MPS-IIIC
lrfn2b	0.0376637	5.00824	0.657659	0.998884	FALSE	20	25370	76300	ENSDARG00000077489	protein_coding	leucine rich repeat and fibronectin type III domain containing 2b [Source:ZFIN;Acc:ZDB-GENE-121214-111]	558484	54.865	3186	0.19638	MPS-IIIC
cited4a	-0.0504446	5.92763	0.657665	0.998884	FALSE	19	15851226	15855427	ENSDARG00000035990	protein_coding	Cbp/p300-interacting transactivator, with Glu/Asp-rich carboxy-terminal domain, 4a [Source:ZFIN;Acc:ZDB-GENE-030131-7661]	562291	44.3354	2445	0.196372	MPS-IIIC
phf10	0.0393596	4.53193	0.657732	0.998884	FALSE	13	5978809	6001983	ENSDARG00000070084	protein_coding	PHD finger protein 10 [Source:NCBI gene;Acc:393628]	393628	45.2025	1665	0.19629	MPS-IIIC
si:ch211-114c17.1	0.11449	1.8487	0.657755	0.998884	FALSE	14	45488922	45512807	ENSDARG00000087994	protein_coding	si:ch211-114c17.1 [Source:ZFIN;Acc:ZDB-GENE-140106-201]	100334796	50.3612	2146	0.196262	MPS-IIIC
gabbr2	0.0419623	6.19291	0.657775	0.998884	FALSE	19	34311374	34679738	ENSDARG00000061042	protein_coding	gamma-aminobutyric acid (GABA) B receptor, 2 [Source:ZFIN;Acc:ZDB-GENE-060503-620]	560267	50.5342	2808	0.196238	MPS-IIIC
zrsr2	-0.0493654	3.92816	0.657783	0.998884	FALSE	11	12732247	12744082	ENSDARG00000058448	protein_coding	zinc finger (CCCH type), RNA-binding motif and serine/arginine rich 2 [Source:ZFIN;Acc:ZDB-GENE-030131-1495]	100005490	44.0338	1602	0.196228	MPS-IIIC
atp1a1a.1	-0.0457355	9.13096	0.657788	0.998884	FALSE	1	1712140	1793371	ENSDARG00000002791	protein_coding	ATPase Na+/K+ transporting subunit alpha 1a, tandem duplicate 1 [Source:ZFIN;Acc:ZDB-GENE-001212-1]	64612	47.5023	712	0.196221	MPS-IIIC
tmx2b	0.0309742	6.45514	0.657831	0.998884	FALSE	1	44569282	44581937	ENSDARG00000007786	protein_coding	thioredoxin-related transmembrane protein 2b [Source:NCBI gene;Acc:415203]	415203	38.1201	3447	0.196169	MPS-IIIC
nle1	0.0646685	3.6301	0.657843	0.998884	FALSE	10	23070741	23099869	ENSDARG00000057105	protein_coding	notchless homolog 1 (Drosophila) [Source:ZFIN;Acc:ZDB-GENE-050522-321]	553606	47.8563	2477	0.196155	MPS-IIIC
mindy3	0.0579296	5.48646	0.657937	0.998884	FALSE	16	28270037	28371330	ENSDARG00000028715	protein_coding	MINDY lysine 48 deubiquitinase 3 [Source:NCBI gene;Acc:777708]	777708	45.279	2796	0.196039	MPS-IIIC
dusp1	-0.075184	3.06603	0.658	0.998884	FALSE	14	15760253	15763648	ENSDARG00000100515	protein_coding	dual specificity phosphatase 1 [Source:ZFIN;Acc:ZDB-GENE-040426-2018]	406340	44.5622	715	0.195963	MPS-IIIC
rnf121	-0.0421759	4.8627	0.658018	0.998884	FALSE	21	44773237	44784723	ENSDARG00000060282	protein_coding	ring finger protein 121 [Source:ZFIN;Acc:ZDB-GENE-050809-3]	606559	46.831	1704	0.19594	MPS-IIIC
p2rx3a	-0.22784	0.594277	0.658049	0.998884	FALSE	14	21942383	21959712	ENSDARG00000010477	protein_coding	purinergic receptor P2X, ligand-gated ion channel, 3a [Source:ZFIN;Acc:ZDB-GENE-000427-3]	58147	33.4635	3586	0.195902	MPS-IIIC
CABZ01072523.1	-0.0621832	3.1879	0.658074	0.998884	FALSE	4	74131530	74135732	ENSDARG00000105760	protein_coding	NULL		51.5689	733	0.195872	MPS-IIIC
wdr5	0.0266416	6.43805	0.658162	0.998884	FALSE	21	18274825	18290978	ENSDARG00000016903	protein_coding	WD repeat domain 5 [Source:ZFIN;Acc:ZDB-GENE-040426-2082]	406372	44.423	771	0.195764	MPS-IIIC
zgc:174268	-0.0968416	2.44689	0.658346	0.998884	FALSE	3	60034194	60103938	ENSDARG00000076807	protein_coding	zgc:174268 [Source:ZFIN;Acc:ZDB-GENE-080219-18]	103910350	37.4178	3195	0.195539	MPS-IIIC
seta	0.0275505	7.51038	0.658353	0.998884	FALSE	8	2585256	2591654	ENSDARG00000031495	protein_coding	SET nuclear proto-oncogene a [Source:ZFIN;Acc:ZDB-GENE-030131-2221]	323501	43.3514	859	0.195531	MPS-IIIC
lpcat3	-0.0532185	3.89305	0.658354	0.998884	FALSE	16	12174437	12236362	ENSDARG00000075178	protein_coding	lysophosphatidylcholine acyltransferase 3 [Source:ZFIN;Acc:ZDB-GENE-041111-232]	555566	42.5378	3042	0.195529	MPS-IIIC
MTERF4	0.0865143	2.32668	0.658367	0.998884	FALSE	2	44545912	44557318	ENSDARG00000079124	protein_coding	si:dkeyp-94h10.5 [Source:ZFIN;Acc:ZDB-GENE-070912-693]	100000849	48.7736	1060	0.195513	MPS-IIIC
smpd5	0.089434	4.32664	0.658381	0.998884	FALSE	16	53519048	53542242	ENSDARG00000059811	protein_coding	sphingomyelin phosphodiesterase 5 [Source:NCBI gene;Acc:567592]	567592	47.9647	2211	0.195497	MPS-IIIC
utp25	0.0791421	3.47041	0.658387	0.998884	FALSE	13	31925254	31938640	ENSDARG00000017696	protein_coding	UTP25 small subunit processor component [Source:NCBI gene;Acc:286787]	286787	45.3013	2639	0.195489	MPS-IIIC
agpat2	0.0348984	5.57615	0.658397	0.998884	FALSE	21	7188943	7223168	ENSDARG00000101139	protein_coding	1-acylglycerol-3-phosphate O-acyltransferase 2 (lysophosphatidic acid acyltransferase, beta) [Source:ZFIN;Acc:ZDB-GENE-061103-541]	777624	40.4275	3275	0.195477	MPS-IIIC
selenoo1	0.0466899	4.19013	0.65848	0.998884	FALSE	18	14863407	14879135	ENSDARG00000041951	protein_coding	selenoprotein O1 [Source:NCBI gene;Acc:558648]	558648	48.9939	1715	0.195375	MPS-IIIC
phc3	-0.0606311	4.20589	0.658525	0.998884	FALSE	2	37424261	37436938	ENSDARG00000074604	protein_coding	polyhomeotic homolog 3 (Drosophila) [Source:ZFIN;Acc:ZDB-GENE-070912-369]		51.8062	609	0.19532	MPS-IIIC
pfn2l	0.0239189	8.74095	0.658672	0.998884	FALSE	2	10147029	10151839	ENSDARG00000012682	protein_coding	profilin 2 like [Source:ZFIN;Acc:ZDB-GENE-030131-34]	321383	40.081	2116	0.195141	MPS-IIIC
crsp7	-0.0468343	4.76471	0.658855	0.998884	FALSE	2	24558127	24565237	ENSDARG00000105102	processed_transcript	cofactor required for Sp1 transcriptional activation, subunit 7 [Source:NCBI gene;Acc:406332]	406332	46.2013	2514	0.194917	MPS-IIIC
adipor1b	-0.0385249	4.97793	0.658883	0.998884	FALSE	8	28358161	28365547	ENSDARG00000042717	protein_coding	adiponectin receptor 1b [Source:ZFIN;Acc:ZDB-GENE-040426-2896]	406821	45.614	1596	0.194883	MPS-IIIC
rcn1	-0.0596188	3.77102	0.658935	0.998884	FALSE	7	15818778	15830251	ENSDARG00000070006	protein_coding	reticulocalbin 1, EF-hand calcium binding domain [Source:ZFIN;Acc:ZDB-GENE-080225-33]	562671	43.2669	1430	0.19482	MPS-IIIC
ampd2a	0.0337403	6.15203	0.658937	0.998884	FALSE	22	1205787	1245226	ENSDARG00000104491	protein_coding	adenosine monophosphate deaminase 2a [Source:ZFIN;Acc:ZDB-GENE-091204-4]	100330772	54.4158	2350	0.194817	MPS-IIIC
pdlim1	0.126113	1.43553	0.659065	0.998884	FALSE	13	25762908	25774183	ENSDARG00000019845	protein_coding	PDZ and LIM domain 1 (elfin) [Source:ZFIN;Acc:ZDB-GENE-030131-5227]	550568	44.8576	883	0.194661	MPS-IIIC
rab1bb	0.0397179	5.95997	0.659214	0.998884	FALSE	10	26926654	26933708	ENSDARG00000056479	protein_coding	RAB1B, member RAS oncogene family b [Source:ZFIN;Acc:ZDB-GENE-040625-133]	415219	43.0269	1599	0.19448	MPS-IIIC
COX5B	0.0388139	7.97264	0.659282	0.998884	FALSE	10	42374770	42378524	ENSDARG00000015978	protein_coding	zgc:86599 [Source:ZFIN;Acc:ZDB-GENE-040625-180]	415253	49.9097	554	0.194397	MPS-IIIC
dusp14	-0.0386074	4.61518	0.659304	0.998884	FALSE	15	15856178	15877832	ENSDARG00000057625	protein_coding	dual specificity phosphatase 14 [Source:ZFIN;Acc:ZDB-GENE-041010-162]	450040	50.6696	1344	0.19437	MPS-IIIC
KCNIP4	0.0744929	3.69206	0.659416	0.998884	FALSE	7	69959141	69983948	ENSDARG00000088100	protein_coding	Kv channel interacting protein 4 [Source:NCBI gene;Acc:100536963]	100536963	40.4523	995	0.194234	MPS-IIIC
mthfd2l	0.110096	1.44775	0.65943	0.998884	FALSE	8	32389838	32403826	ENSDARG00000054199	protein_coding	methylenetetrahydrofolate dehydrogenase (NADP+ dependent) 2 like [Source:ZFIN;Acc:ZDB-GENE-030131-5707]	327496	44.0959	1355	0.194217	MPS-IIIC
mxra8a	-0.0970429	1.65352	0.65959	0.998884	FALSE	11	24429923	24458786	ENSDARG00000062222	protein_coding	matrix-remodelling associated 8a [Source:ZFIN;Acc:ZDB-GENE-060503-671]	562784	38.7902	3604	0.194022	MPS-IIIC
mylipa	-0.045289	5.26845	0.659698	0.998884	FALSE	19	26340736	26378655	ENSDARG00000008859	protein_coding	myosin regulatory light chain interacting protein a [Source:NCBI gene;Acc:335888]	335888	45.9615	2600	0.193891	MPS-IIIC
f3a	0.0689073	3.67807	0.659747	0.998884	FALSE	24	31277360	31290706	ENSDARG00000099124	protein_coding	coagulation factor IIIa [Source:ZFIN;Acc:ZDB-GENE-071119-5]	567257	41.3994	1372	0.193831	MPS-IIIC
csnk2a4	-0.14672	1.29047	0.659831	0.998884	FALSE	11	2434262	2446346	ENSDARG00000091702	protein_coding	casein kinase 2, alpha 4 polypeptide [Source:ZFIN;Acc:ZDB-GENE-141210-9]	100535532	46.6667	1170	0.193728	MPS-IIIC
rassf8a	-0.0510644	4.67119	0.659842	0.998884	FALSE	25	31122806	31162816	ENSDARG00000045596	protein_coding	Ras association domain family member 8a [Source:ZFIN;Acc:ZDB-GENE-091014-4]	100003291	52.1174	1771	0.193716	MPS-IIIC
tdg.2	0.0448466	4.74441	0.659918	0.998884	FALSE	25	18953575	18965502	ENSDARG00000086450	protein_coding	thymine DNA glycosylase, tandem duplicate 2 [Source:ZFIN;Acc:ZDB-GENE-131121-30]	558951	37.1314	4349	0.193623	MPS-IIIC
fam149b1	-0.0467975	5.32629	0.660015	0.998884	FALSE	17	26589879	26604946	ENSDARG00000061215	protein_coding	family with sequence similarity 149 member B1 [Source:NCBI gene;Acc:791183]	791183	50.039	2562	0.193506	MPS-IIIC
samhd1	-0.0614659	3.46707	0.660147	0.998884	FALSE	23	526502	545942	ENSDARG00000071288	protein_coding	SAM domain and HD domain 1 [Source:NCBI gene;Acc:553453]	553453	48.2422	3072	0.193345	MPS-IIIC
kdm5bb	-0.0292248	7.39646	0.660147	0.998884	FALSE	8	28305213	28342487	ENSDARG00000003098	protein_coding	lysine (K)-specific demethylase 5Bb [Source:NCBI gene;Acc:415256]	415256	49.1819	5138	0.193345	MPS-IIIC
cldn7b	0.166106	0.626295	0.660158	0.998884	FALSE	10	22144768	22150419	ENSDARG00000014047	protein_coding	claudin 7b [Source:NCBI gene;Acc:60635]	60635	40.1548	2067	0.193332	MPS-IIIC
snrpe	-0.0472827	4.23152	0.660169	0.998884	FALSE	11	37720552	37726201	ENSDARG00000033175	protein_coding	small nuclear ribonucleoprotein polypeptide E [Source:NCBI gene;Acc:393979]	393979	40.4959	392	0.193319	MPS-IIIC
zgc:113531	0.0792906	2.01001	0.660188	0.998884	FALSE	2	33457310	33466371	ENSDARG00000038794	protein_coding	zgc:113531 [Source:ZFIN;Acc:ZDB-GENE-050320-52]	541359	47.1799	1117	0.193295	MPS-IIIC
creb1a	-0.0409022	5.05654	0.660238	0.998884	FALSE	1	33547532	33557915	ENSDARG00000053586	protein_coding	cAMP responsive element binding protein 1a [Source:ZFIN;Acc:ZDB-GENE-040426-750]	573207	48.6691	1522	0.193235	MPS-IIIC
creb5a	0.0918555	2.43227	0.660492	0.998884	FALSE	19	19496479	19505167	ENSDARG00000099002	protein_coding	cAMP responsive element binding protein 5a [Source:ZFIN;Acc:ZDB-GENE-120827-2]	101886947	50.2235	2013	0.192926	MPS-IIIC
adarb1b	0.0461177	5.44148	0.660569	0.998884	FALSE	9	45227028	45541367	ENSDARG00000003544	protein_coding	adenosine deaminase RNA specific B1b [Source:ZFIN;Acc:ZDB-GENE-030219-15]	558759	54.8899	2457	0.192834	MPS-IIIC
si:ch211-152c8.4	0.122357	1.93101	0.660618	0.998884	FALSE	24	2736815	2821768	ENSDARG00000101110	protein_coding	si:ch211-152c8.4 [Source:ZFIN;Acc:ZDB-GENE-091204-235]	103909737	45.1166	524	0.192774	MPS-IIIC
creg2	0.0333548	6.27608	0.660696	0.998884	FALSE	9	7228083	7238839	ENSDARG00000000666	protein_coding	cellular repressor of E1A-stimulated genes 2 [Source:ZFIN;Acc:ZDB-GENE-041114-173]	492339	43.8173	2321	0.192679	MPS-IIIC
znf1168	0.125609	1.46135	0.660727	0.998884	FALSE	22	1806235	1809533	ENSDARG00000094109	protein_coding	zinc finger protein 1168 [Source:ZFIN;Acc:ZDB-GENE-050208-703]	101883958	43.9126	961	0.192641	MPS-IIIC
gpc4	0.0397981	5.48389	0.660803	0.998884	FALSE	14	31090151	31151148	ENSDARG00000015472	protein_coding	glypican 4 [Source:ZFIN;Acc:ZDB-GENE-011119-1]	118437	45.7729	3998	0.192549	MPS-IIIC
si:dkey-5i3.5	0.112529	2.1817	0.660897	0.998884	FALSE	18	8901846	8909935	ENSDARG00000058345	protein_coding	si:dkey-5i3.5 [Source:ZFIN;Acc:ZDB-GENE-070424-162]	565091	47.8295	839	0.192436	MPS-IIIC
wasf3b	-0.0475543	5.7056	0.660943	0.998884	FALSE	24	21540842	21578265	ENSDARG00000062948	protein_coding	WASP family member 3b [Source:ZFIN;Acc:ZDB-GENE-070112-1512]	563632	48.8205	2501	0.192381	MPS-IIIC
slc4a1ap	0.0343112	5.6505	0.660972	0.998884	FALSE	17	40879331	40903365	ENSDARG00000034160	protein_coding	solute carrier family 4 member 1 adaptor protein [Source:ZFIN;Acc:ZDB-GENE-080521-2]	562351	40.093	6884	0.192345	MPS-IIIC
si:ch211-207i1.2	0.107254	2.62119	0.661101	0.998884	FALSE	20	21638397	21806170	ENSDARG00000030107	protein_coding	si:ch211-207i1.2 [Source:ZFIN;Acc:ZDB-GENE-041014-149]	559363	45.9427	13361	0.192189	MPS-IIIC
kbtbd3	0.0459153	5.15756	0.661137	0.998884	FALSE	15	47828637	47841259	ENSDARG00000060512	protein_coding	kelch repeat and BTB (POZ) domain containing 3 [Source:ZFIN;Acc:ZDB-GENE-131016-5]	100003277	44.363	4160	0.192146	MPS-IIIC
ranbp10	0.0380546	5.33535	0.661154	0.998884	FALSE	18	21951551	22020509	ENSDARG00000062138	protein_coding	RAN binding protein 10 [Source:NCBI gene;Acc:793293]	793293	49.5531	2573	0.192125	MPS-IIIC
rab23	0.0407259	4.61247	0.66119	0.998884	FALSE	13	1381953	1395002	ENSDARG00000004151	protein_coding	RAB23, member RAS oncogene family [Source:ZFIN;Acc:ZDB-GENE-050522-328]	553778	49.7699	1521	0.192082	MPS-IIIC
pcdhb	-0.0778232	4.51395	0.661257	0.998884	FALSE	14	2337973	2369849	ENSDARG00000077023	protein_coding	protocadherin b [Source:ZFIN;Acc:ZDB-GENE-020731-3]		46.384	2415	0.192001	MPS-IIIC
BX000451.4	0.106454	1.31246	0.661302	0.998884	FALSE	10	38548089	38548205	ENSDARG00000111843	rRNA	NULL		52.9915	117	0.191946	MPS-IIIC
prss1	-0.121332	1.46214	0.661315	0.998884	FALSE	16	25080764	25085327	ENSDARG00000042993	protein_coding	serine protease 1 [Source:ZFIN;Acc:ZDB-GENE-010131-7]	65223	51.7796	871	0.19193	MPS-IIIC
gmpr2	0.0350809	5.04542	0.661317	0.998884	FALSE	7	24196575	24204665	ENSDARG00000061301	protein_coding	guanosine monophosphate reductase 2 [Source:ZFIN;Acc:ZDB-GENE-030131-1238]	678545	41.9443	2551	0.191928	MPS-IIIC
wls	-0.0461802	5.61031	0.661327	0.998884	FALSE	2	10342177	10386738	ENSDARG00000009534	protein_coding	Wnt ligand secretion mediator [Source:ZFIN;Acc:ZDB-GENE-040426-2161]	406420	45.6189	2545	0.191916	MPS-IIIC
clip3	0.0416299	8.23718	0.661346	0.998884	FALSE	15	28989573	29006189	ENSDARG00000054456	protein_coding	CAP-GLY domain containing linker protein 3 [Source:ZFIN;Acc:ZDB-GENE-131127-193]	562450	45.884	2879	0.191893	MPS-IIIC
tmem150c	-0.0521601	3.62001	0.661459	0.998884	FALSE	10	5041977	5058823	ENSDARG00000069590	protein_coding	transmembrane protein 150C [Source:ZFIN;Acc:ZDB-GENE-090112-5]	100003020	43.9116	883	0.191756	MPS-IIIC
si:dkeyp-73b11.8	-0.187636	0.108711	0.661465	0.998884	FALSE	25	26754578	26758253	ENSDARG00000090185	protein_coding	si:dkeyp-73b11.8 [Source:ZFIN;Acc:ZDB-GENE-131120-176]	100333708	40.3473	979	0.191749	MPS-IIIC
notch2	-0.0568408	4.41535	0.661562	0.998884	FALSE	8	19548985	19619792	ENSDARG00000043130	protein_coding	notch receptor 2 [Source:ZFIN;Acc:ZDB-GENE-000329-4]	58065	48.2021	10095	0.191632	MPS-IIIC
hnrnpa0l	-0.0335578	8.17582	0.661601	0.998884	FALSE	14	38849432	38850933	ENSDARG00000036161	protein_coding	heterogeneous nuclear ribonucleoprotein A0, like [Source:ZFIN;Acc:ZDB-GENE-030131-618]	321899	49.2676	1502	0.191585	MPS-IIIC
hbegfb	0.128719	0.980644	0.661686	0.998884	FALSE	21	30161295	30168949	ENSDARG00000031246	protein_coding	heparin-binding EGF-like growth factor b [Source:ZFIN;Acc:ZDB-GENE-070820-6]	407664	41.3678	1651	0.191482	MPS-IIIC
sugt1	-0.0331377	5.09711	0.661737	0.998884	FALSE	1	27977297	28020042	ENSDARG00000100083	protein_coding	SGT1 homolog, MIS12 kinetochore complex assembly cochaperone [Source:ZFIN;Acc:ZDB-GENE-041114-56]	492489	39.7335	668	0.191421	MPS-IIIC
cfl2	-0.102931	2.17606	0.661744	0.998884	FALSE	17	10007071	10025234	ENSDARG00000014106	protein_coding	cofilin 2 (muscle) [Source:ZFIN;Acc:ZDB-GENE-040426-1815]	403001	42.8468	2768	0.191412	MPS-IIIC
slc25a6	0.0533566	6.2855	0.661796	0.998884	FALSE	9	34866576	34871900	ENSDARG00000005853	protein_coding	solute carrier family 25 member 6 [Source:ZFIN;Acc:ZDB-GENE-070912-446]	566370	44.5073	1238	0.191349	MPS-IIIC
maea	0.0298158	5.51695	0.661797	0.998884	FALSE	14	21123867	21141068	ENSDARG00000053691	protein_coding	macrophage erythroblast attacher [Source:NCBI gene;Acc:321575]	321575	42.4129	2669	0.191348	MPS-IIIC
tuba1b	-0.0377362	6.5738	0.661892	0.998884	FALSE	23	35713557	35716519	ENSDARG00000045367	protein_coding	tubulin, alpha 1b [Source:ZFIN;Acc:ZDB-GENE-030822-1]	373080	52.2805	1469	0.191233	MPS-IIIC
snphb	0.0477167	6.47819	0.662046	0.998884	FALSE	23	16620801	16642181	ENSDARG00000075539	protein_coding	syntaphilin b [Source:ZFIN;Acc:ZDB-GENE-090313-92]	569963	51.3514	2043	0.191048	MPS-IIIC
ybx1	-0.0397449	10.082	0.662106	0.998884	FALSE	8	47143829	47152086	ENSDARG00000004757	protein_coding	Y box binding protein 1 [Source:ZFIN;Acc:ZDB-GENE-000629-3]	795398	53.4059	1302	0.190975	MPS-IIIC
abch1	0.0600564	3.71582	0.662172	0.998884	FALSE	17	24537185	24564677	ENSDARG00000071341	protein_coding	ATP-binding cassette, sub-family H, member 1 [Source:ZFIN;Acc:ZDB-GENE-050517-42]	558667	47.3947	2207	0.190896	MPS-IIIC
selenot2	-0.027185	6.90293	0.662177	0.998884	FALSE	14	17580571	17588345	ENSDARG00000023220	protein_coding	selenoprotein T, 2 [Source:NCBI gene;Acc:352917]	352917	41.5942	798	0.19089	MPS-IIIC
ro60	-0.0485278	4.32654	0.662363	0.998884	FALSE	2	11923615	11945936	ENSDARG00000089225	protein_coding	Ro60, Y RNA binding protein [Source:ZFIN;Acc:ZDB-GENE-051113-300]	568429	43.2102	2125	0.190666	MPS-IIIC
lrrfip2	0.0446438	4.55514	0.66238	0.998884	FALSE	13	42621205	42674001	ENSDARG00000010400	protein_coding	leucine rich repeat (in FLII) interacting protein 2 [Source:ZFIN;Acc:ZDB-GENE-030131-7781]	335838	45.9794	1121	0.190645	MPS-IIIC
znhit2	0.0854754	2.77303	0.662395	0.998884	FALSE	10	26982254	26985231	ENSDARG00000030805	protein_coding	zinc finger, HIT-type containing 2 [Source:ZFIN;Acc:ZDB-GENE-061103-46]	777606	47.2626	1790	0.190628	MPS-IIIC
ZNF512B	0.0443393	4.60292	0.662469	0.998884	FALSE	23	13375359	13516852	ENSDARG00000071055	protein_coding	si:dkey-256k13.2 [Source:ZFIN;Acc:ZDB-GENE-090313-284]	101885988	49.0514	3953	0.190538	MPS-IIIC
slc25a35	0.0999884	2.0702	0.662501	0.998884	FALSE	5	54297319	54300725	ENSDARG00000102783	protein_coding	solute carrier family 25 member 35 [Source:NCBI gene;Acc:557185]	557185	46.4921	955	0.190499	MPS-IIIC
clec19a	0.145038	1.88857	0.662528	0.998884	FALSE	3	31177972	31188131	ENSDARG00000115545	protein_coding	C-type lectin domain containing 19A [Source:ZFIN;Acc:ZDB-GENE-080917-46]	570145	41.7934	1249	0.190467	MPS-IIIC
esco1	-0.0410888	4.30175	0.662554	0.998884	FALSE	24	36177388	36196077	ENSDARG00000077057	protein_coding	establishment of sister chromatid cohesion N-acetyltransferase 1 [Source:ZFIN;Acc:ZDB-GENE-130530-818]	100333282	46.1875	2289	0.190436	MPS-IIIC
OSBPL8	0.0812634	3.20595	0.662556	0.998884	FALSE	4	2396024	2440175	ENSDARG00000039724	protein_coding	oxysterol binding protein-like 8 [Source:NCBI gene;Acc:101883298]	101883298	49.9022	2046	0.190433	MPS-IIIC
nr2f6a	-0.0415097	4.5474	0.66257	0.998884	FALSE	2	24374305	24386382	ENSDARG00000003607	protein_coding	nuclear receptor subfamily 2, group F, member 6a [Source:ZFIN;Acc:ZDB-GENE-030131-4362]	325637	49.7861	800	0.190417	MPS-IIIC
ttf1	-0.0722114	2.73423	0.66259	0.998884	FALSE	5	63359520	63387009	ENSDARG00000091967	protein_coding	transcription termination factor, RNA polymerase I [Source:ZFIN;Acc:ZDB-GENE-030131-6913]	334973	43.1113	1966	0.190392	MPS-IIIC
si:dkey-14k9.3	0.0610256	3.05105	0.662614	0.998884	FALSE	4	14895506	14899113	ENSDARG00000045595	protein_coding	si:dkey-14k9.3 [Source:ZFIN;Acc:ZDB-GENE-030131-2893]	324173	49.537	1296	0.190364	MPS-IIIC
zdhhc20a	-0.0500879	4.29387	0.662662	0.998884	FALSE	10	35554219	35580086	ENSDARG00000055066	protein_coding	zinc finger DHHC-type containing 20a [Source:ZFIN;Acc:ZDB-GENE-070424-38]	561776	45.0867	1730	0.190306	MPS-IIIC
CR388040.1	-0.075852	2.92122	0.662681	0.998884	FALSE	2	6958513	6959134	ENSDARG00000096713	lincRNA	NULL		32.1543	622	0.190283	MPS-IIIC
cabin1	0.0461965	4.27319	0.662724	0.998884	FALSE	8	51779734	51933662	ENSDARG00000079326	protein_coding	calcineurin binding protein 1 [Source:ZFIN;Acc:ZDB-GENE-030131-1735]	571383	53.3783	5262	0.190231	MPS-IIIC
magoh	0.0420741	4.90254	0.662784	0.998884	FALSE	8	21133307	21135732	ENSDARG00000038635	protein_coding	mago homolog, exon junction complex subunit [Source:NCBI gene;Acc:100005893]	100005893	41.0082	734	0.19016	MPS-IIIC
zmp:0000000662	-0.0504212	4.04518	0.662824	0.998884	FALSE	13	11767603	11800281	ENSDARG00000056829	protein_coding	zmp:0000000662 [Source:ZFIN;Acc:ZDB-GENE-130530-665]	100002825	49.4253	2523	0.190111	MPS-IIIC
atp2c1	-0.0376538	4.75235	0.662843	0.998884	FALSE	16	41585645	41667101	ENSDARG00000060197	protein_coding	ATPase secretory pathway Ca2+ transporting 1 [Source:ZFIN;Acc:ZDB-GENE-060503-615]	559574	50.2549	3139	0.190088	MPS-IIIC
rusc2	-0.0253203	8.24669	0.662904	0.998884	FALSE	5	19309877	19331482	ENSDARG00000095288	protein_coding	RUN and SH3 domain containing 2 [Source:ZFIN;Acc:ZDB-GENE-060526-131]	556081	42.758	5535	0.190016	MPS-IIIC
rps6kc1	-0.0305837	5.5418	0.662913	0.998884	FALSE	20	3238879	3276339	ENSDARG00000104103	protein_coding	ribosomal protein S6 kinase polypeptide 1 [Source:ZFIN;Acc:ZDB-GENE-081031-83]	564322	46.2504	3427	0.190005	MPS-IIIC
AL954741.2	0.0512638	3.74421	0.662991	0.998884	FALSE	22	1560991	1567970	ENSDARG00000115737	protein_coding	NULL		42.937	4474	0.18991	MPS-IIIC
pet100	-0.0608172	3.44423	0.663086	0.998884	FALSE	3	53228684	53231344	ENSDARG00000098017	protein_coding	PET100 cytochrome c oxidase chaperone [Source:ZFIN;Acc:ZDB-GENE-131121-608]	100334510	34.8534	614	0.189797	MPS-IIIC
sat1a.2	-0.0496861	5.40844	0.663121	0.998884	FALSE	5	4366431	4374375	ENSDARG00000095908	protein_coding	spermidine/spermine N1-acetyltransferase 1a, duplicate 2 [Source:NCBI gene;Acc:431716]	431716	43.6665	786	0.189754	MPS-IIIC
slc2a13b	0.0970515	2.25904	0.663174	0.998884	FALSE	25	35663933	35681418	ENSDARG00000076899	protein_coding	solute carrier family 2 member 13b [Source:ZFIN;Acc:ZDB-GENE-090812-1]	559440	40.0304	5918	0.189691	MPS-IIIC
zgc:91910	0.0340226	5.39322	0.663175	0.998884	FALSE	19	35013129	35017047	ENSDARG00000035678	protein_coding	zgc:91910 [Source:ZFIN;Acc:ZDB-GENE-040808-48]	445276	42.9122	649	0.18969	MPS-IIIC
osbpl2a	0.0597462	4.25591	0.663176	0.998884	FALSE	23	30937757	30960506	ENSDARG00000053804	protein_coding	oxysterol binding protein-like 2a [Source:ZFIN;Acc:ZDB-GENE-091116-46]	557483	47.1222	1486	0.189689	MPS-IIIC
stat5b	-0.0485158	3.5443	0.66318	0.998884	FALSE	12	13560082	13650472	ENSDARG00000055588	protein_coding	signal transducer and activator of transcription 5b [Source:ZFIN;Acc:ZDB-GENE-040818-1]	445474	45.2016	3126	0.189683	MPS-IIIC
coro1a	-0.0641421	2.97429	0.663217	0.998884	FALSE	3	30926364	30941362	ENSDARG00000054610	protein_coding	coronin, actin binding protein, 1A [Source:ZFIN;Acc:ZDB-GENE-030131-9512]	100002113	49.1451	1813	0.189639	MPS-IIIC
pgrmc1	-0.0381926	4.75979	0.663255	0.998884	FALSE	21	37436907	37441931	ENSDARG00000054172	protein_coding	progesterone receptor membrane component 1 [Source:ZFIN;Acc:ZDB-GENE-041114-91]	492520	39.4126	1464	0.189594	MPS-IIIC
pkp3b	-0.091216	3.75728	0.663358	0.998884	FALSE	7	32926760	32981559	ENSDARG00000079438	protein_coding	plakophilin 3b [Source:ZFIN;Acc:ZDB-GENE-130530-870]	100330353	46.8238	3173	0.18947	MPS-IIIC
pigt	0.118756	2.11318	0.663364	0.998884	FALSE	23	12361899	12414082	ENSDARG00000075842	protein_coding	phosphatidylinositol glycan anchor biosynthesis, class T [Source:ZFIN;Acc:ZDB-GENE-090313-46]	556667	50.9895	1289	0.189463	MPS-IIIC
cacna1fb	0.068475	3.0624	0.663398	0.998884	FALSE	8	22851472	22927224	ENSDARG00000023683	protein_coding	calcium channel, voltage-dependent, L type, alpha 1F subunit [Source:ZFIN;Acc:ZDB-GENE-031104-1]	559964	47.5805	4835	0.189422	MPS-IIIC
si:ch211-11p18.6	-0.0796402	2.45432	0.663459	0.998884	FALSE	22	9389801	9459026	ENSDARG00000077068	protein_coding	si:ch211-11p18.6 [Source:ZFIN;Acc:ZDB-GENE-070912-24]	566957	40.9444	1595	0.189349	MPS-IIIC
tmem30aa	-0.0314789	7.37729	0.663532	0.998884	FALSE	17	49998159	50010121	ENSDARG00000030236	protein_coding	transmembrane protein 30Aa [Source:ZFIN;Acc:ZDB-GENE-040704-26]	337397	43.7092	2146	0.189261	MPS-IIIC
spsb3a	0.0400009	5.53931	0.663544	0.998884	FALSE	3	16018202	16039619	ENSDARG00000077737	protein_coding	splA/ryanodine receptor domain and SOCS box containing 3a [Source:ZFIN;Acc:ZDB-GENE-030131-4182]	796171	40.6429	5071	0.189247	MPS-IIIC
nfil3-6	-0.0860125	7.36825	0.663569	0.998884	FALSE	3	14099693	14103551	ENSDARG00000087188	protein_coding	nuclear factor, interleukin 3 regulated, member 6 [Source:ZFIN;Acc:ZDB-GENE-040704-63]	431765	42.4132	2478	0.189217	MPS-IIIC
fthl28	0.106868	2.91361	0.663573	0.998884	FALSE	3	32105175	32106672	ENSDARG00000076221	protein_coding	ferritin, heavy polypeptide-like 28 [Source:ZFIN;Acc:ZDB-GENE-030131-7540]	100006523	44.8819	889	0.189212	MPS-IIIC
grm6b	0.052229	3.57751	0.663594	0.998884	FALSE	11	25634041	25679721	ENSDARG00000025671	protein_coding	glutamate receptor, metabotropic 6b [Source:ZFIN;Acc:ZDB-GENE-021120-2]	565450	48.0982	3834	0.189187	MPS-IIIC
vps72b	0.0355056	4.8532	0.663707	0.998884	FALSE	16	29630965	29647738	ENSDARG00000088567	protein_coding	vacuolar protein sorting 72 homolog b [Source:ZFIN;Acc:ZDB-GENE-100922-13]	795272	50.4268	1059	0.189052	MPS-IIIC
cpsf4	0.0498931	4.09077	0.663709	0.998884	FALSE	3	40289418	40295255	ENSDARG00000020217	protein_coding	cleavage and polyadenylation specific factor 4 [Source:ZFIN;Acc:ZDB-GENE-990415-180]	30203	39.3276	1874	0.189049	MPS-IIIC
cwc25	0.0517312	5.17693	0.663719	0.998884	FALSE	2	5709424	5723786	ENSDARG00000003382	protein_coding	CWC25 spliceosome associated protein homolog [Source:ZFIN;Acc:ZDB-GENE-040426-2817]	406771	45.2246	1937	0.189037	MPS-IIIC
aclya	0.0458851	8.33736	0.663837	0.998884	FALSE	3	17951790	18009316	ENSDARG00000099079	protein_coding	ATP citrate lyase a [Source:ZFIN;Acc:ZDB-GENE-031113-1]	436922	45.3529	2997	0.188897	MPS-IIIC
si:ch211-256e16.3	0.0400743	5.202	0.663881	0.998884	FALSE	3	58133227	58154489	ENSDARG00000052426	protein_coding	si:ch211-256e16.3 [Source:ZFIN;Acc:ZDB-GENE-131127-256]	556381	54.6225	2715	0.188844	MPS-IIIC
tdp1	-0.0796127	2.62803	0.663926	0.998884	FALSE	17	16348830	16422654	ENSDARG00000073866	protein_coding	tyrosyl-DNA phosphodiesterase 1 [Source:ZFIN;Acc:ZDB-GENE-090909-1]	571485	44.2316	2349	0.18879	MPS-IIIC
FP085414.1	0.034301	5.4536	0.664005	0.998884	FALSE	24	30349981	30354384	ENSDARG00000100270	antisense	NULL		43.1062	2466	0.188695	MPS-IIIC
si:ch73-238c9.1	-0.0438301	4.31123	0.664042	0.998884	FALSE	11	7276824	7280259	ENSDARG00000103619	protein_coding	si:ch73-238c9.1 [Source:ZFIN;Acc:ZDB-GENE-131121-81]	100536921	43.3391	494	0.188651	MPS-IIIC
lsm12a	0.0487295	4.44468	0.664074	0.998884	FALSE	3	22984098	22994433	ENSDARG00000028848	protein_coding	LSM12 homolog a [Source:NCBI gene;Acc:407986]	407986	41.8473	1938	0.188613	MPS-IIIC
si:dkey-159a18.1	-0.115541	1.47584	0.664106	0.998884	FALSE	4	20110921	20118468	ENSDARG00000056145	protein_coding	si:dkey-159a18.1 [Source:ZFIN;Acc:ZDB-GENE-041210-204]		42.1516	1873	0.188575	MPS-IIIC
col16a1	0.0773263	4.00167	0.664114	0.998884	FALSE	19	38473758	38611814	ENSDARG00000009194	protein_coding	collagen, type XVI, alpha 1 [Source:ZFIN;Acc:ZDB-GENE-060503-351]	100535782	53.1927	645	0.188565	MPS-IIIC
tmem106c	0.0372493	4.76761	0.664165	0.998884	FALSE	3	1323732	1339220	ENSDARG00000098105	protein_coding	transmembrane protein 106C [Source:ZFIN;Acc:ZDB-GENE-061013-562]	768153	44.0605	2315	0.188504	MPS-IIIC
b3gnt3.4	-0.178743	-0.0956875	0.664189	0.998884	FALSE	8	13630492	13641022	ENSDARG00000058100	protein_coding	UDP-GlcNAc:betaGal beta-1,3-N-acetylglucosaminyltransferase 3, tandem duplicate 4 [Source:ZFIN;Acc:ZDB-GENE-030131-8875]	561172	42.8872	1427	0.188475	MPS-IIIC
agbl1	0.110886	1.44107	0.664217	0.998884	FALSE	25	11389220	11706389	ENSDARG00000104384	protein_coding	ATP/GTP binding protein-like 1 [Source:ZFIN;Acc:ZDB-GENE-110207-1]	100536841	42.8751	6383	0.188442	MPS-IIIC
rbpms2a	0.0623616	3.77797	0.664251	0.998884	FALSE	25	6122823	6153077	ENSDARG00000045930	protein_coding	RNA binding protein, mRNA processing factor 2a [Source:ZFIN;Acc:ZDB-GENE-040718-106]	436682	39.8502	3138	0.1884	MPS-IIIC
wdr20b	0.0699739	3.38681	0.664261	0.998884	FALSE	20	54036981	54051196	ENSDARG00000041239	protein_coding	WD repeat domain 20b [Source:ZFIN;Acc:ZDB-GENE-041014-234]	100535470	49.6975	2232	0.188389	MPS-IIIC
mppe1	-0.0563585	3.60262	0.66429	0.998884	FALSE	24	8979452	9002100	ENSDARG00000045416	protein_coding	metallophosphoesterase 1 [Source:NCBI gene;Acc:550396]	550396	42.4816	1427	0.188354	MPS-IIIC
C5H9orf85	0.0962411	3.04688	0.664315	0.998884	FALSE	5	25726479	25733745	ENSDARG00000035570	protein_coding	zgc:101016 [Source:ZFIN;Acc:ZDB-GENE-040822-14]	445497	36.0554	2743	0.188324	MPS-IIIC
slc12a5b	0.0651247	8.44159	0.664332	0.998884	FALSE	8	37280532	37391372	ENSDARG00000078187	protein_coding	solute carrier family 12 member 5b [Source:ZFIN;Acc:ZDB-GENE-080707-1]	797331	42.0775	7709	0.188304	MPS-IIIC
zgc:113348	-0.0429384	4.6532	0.664456	0.998884	FALSE	21	2327338	2333357	ENSDARG00000103795	protein_coding	zgc:113348 [Source:ZFIN;Acc:ZDB-GENE-050227-10]	503599	44.3816	1415	0.188155	MPS-IIIC
trip11	-0.0344341	5.73728	0.664479	0.998884	FALSE	13	33170350	33207424	ENSDARG00000078381	protein_coding	thyroid hormone receptor interactor 11 [Source:ZFIN;Acc:ZDB-GENE-030131-9833]	100537975	46.1049	3176	0.188128	MPS-IIIC
ilf3a	-0.0356149	6.2643	0.664498	0.998884	FALSE	6	8363629	8392200	ENSDARG00000058660	protein_coding	interleukin enhancer binding factor 3a [Source:ZFIN;Acc:ZDB-GENE-030131-3151]	324431	44.4429	832	0.188106	MPS-IIIC
vps35l	0.0380808	4.98897	0.664513	0.998884	FALSE	12	11167870	11198776	ENSDARG00000020041	protein_coding	VPS35 endosomal protein sorting factor like [Source:NCBI gene;Acc:563454]	563454	48.4829	3098	0.188088	MPS-IIIC
crip2l	-0.0295981	5.98399	0.664538	0.998884	FALSE	20	9428965	9462449	ENSDARG00000033201	protein_coding	cysteine-rich protein 2-like [Source:ZFIN;Acc:ZDB-GENE-041010-43]	449795	40.2242	899	0.188058	MPS-IIIC
tars3	0.0474502	6.48989	0.664571	0.998884	FALSE	18	210838	226800	ENSDARG00000092774	protein_coding	threonyl-tRNA synthetase 3 [Source:ZFIN;Acc:ZDB-GENE-081104-490]	100330276	44.8881	1766	0.188018	MPS-IIIC
zpax2	-0.157727	1.70142	0.664661	0.998884	FALSE	20	14096858	14114151	ENSDARG00000017188	protein_coding	zona pellucida protein AX 2 [Source:ZFIN;Acc:ZDB-GENE-040724-123]	558615	40.6986	3607	0.18791	MPS-IIIC
kdelr2a	0.0301587	6.17817	0.664733	0.998884	FALSE	3	18376269	18384501	ENSDARG00000005254	protein_coding	KDEL endoplasmic reticulum protein retention receptor 2a [Source:NCBI gene;Acc:373129]	373129	41.1122	1556	0.187825	MPS-IIIC
slc17a7a	0.0335575	7.66515	0.664796	0.998884	FALSE	3	16612574	16654088	ENSDARG00000016480	protein_coding	solute carrier family 17 member 7a [Source:ZFIN;Acc:ZDB-GENE-050105-5]	795293	51.2088	1820	0.18775	MPS-IIIC
kremen1	0.1226	1.26575	0.664871	0.998884	FALSE	5	16151944	16274058	ENSDARG00000062579	protein_coding	kringle containing transmembrane protein 1 [Source:NCBI gene;Acc:100141352]	100141352	47.3239	867	0.18766	MPS-IIIC
si:ch73-196l6.5	0.119528	1.18118	0.664876	0.998884	FALSE	19	22318000	22328154	ENSDARG00000062502	protein_coding	si:ch73-196l6.5 [Source:ZFIN;Acc:ZDB-GENE-140106-79]	555631	42.3844	1980	0.187654	MPS-IIIC
snapc5	0.0396062	6.14287	0.664938	0.998884	FALSE	18	19487702	19491162	ENSDARG00000062476	protein_coding	small nuclear RNA activating complex, polypeptide 5 [Source:ZFIN;Acc:ZDB-GENE-041111-50]	492409	41.5663	830	0.187581	MPS-IIIC
ndrg4	0.0218052	11.1915	0.664977	0.998884	FALSE	25	13332280	13381854	ENSDARG00000103937	protein_coding	NDRG family member 4 [Source:ZFIN;Acc:ZDB-GENE-060512-226]	692305	45.9128	763	0.187534	MPS-IIIC
jag1a	-0.0736255	3.74951	0.665016	0.998884	FALSE	1	51104984	51157660	ENSDARG00000030289	protein_coding	jagged canonical Notch ligand 1a [Source:NCBI gene;Acc:140421]	140421	48.6788	5204	0.187488	MPS-IIIC
tnksb	-0.0325416	7.21427	0.665023	0.998884	FALSE	5	8964926	9027936	ENSDARG00000062897	protein_coding	tankyrase, TRF1-interacting ankyrin-related ADP-ribose polymerase b [Source:NCBI gene;Acc:567533]	567533	53.9361	4021	0.18748	MPS-IIIC
znf609b	-0.0243407	6.77621	0.665112	0.998884	FALSE	7	53413018	53535778	ENSDARG00000104530	protein_coding	zinc finger protein 609b [Source:ZFIN;Acc:ZDB-GENE-030131-5095]	555219	45.2405	6246	0.187373	MPS-IIIC
rnf217	0.0942227	2.2063	0.665132	0.998884	FALSE	20	39749448	39789846	ENSDARG00000060944	protein_coding	ring finger protein 217 [Source:ZFIN;Acc:ZDB-GENE-060503-400]	567287	43.9765	2232	0.18735	MPS-IIIC
chpt1	0.0511628	4.11716	0.665142	0.998884	FALSE	4	17707008	17725008	ENSDARG00000014572	protein_coding	choline phosphotransferase 1 [Source:NCBI gene;Acc:322605]	322605	43.0745	2563	0.187337	MPS-IIIC
mt-nd1	0.0203923	11.3887	0.665183	0.998884	FALSE	MT	3803	4777	ENSDARG00000063895	protein_coding	NADH dehydrogenase subunit 1 [Source:NCBI gene;Acc:140531]	140531	40.3077	975	0.187288	MPS-IIIC
CU856520.1	-0.0721639	3.4175	0.665258	0.998884	FALSE	13	4712421	4714106	ENSDARG00000098941	lincRNA	NULL		34.5196	1686	0.187199	MPS-IIIC
zgc:198371	-0.053761	3.36354	0.665341	0.998884	FALSE	23	30859086	30890850	ENSDARG00000036952	protein_coding	zgc:198371 [Source:ZFIN;Acc:ZDB-GENE-091214-2]	497072	54.6584	1932	0.1871	MPS-IIIC
palm2akap2	0.0590729	4.96251	0.665388	0.998884	FALSE	10	4874542	4911001	ENSDARG00000069608	protein_coding	palm2 and akap2 fusion [Source:ZFIN;Acc:ZDB-GENE-050208-62]	100332334	48.6149	2924	0.187044	MPS-IIIC
atxn7l2a	0.0570624	3.896	0.665397	0.998884	FALSE	11	36379293	36407866	ENSDARG00000055300	protein_coding	ataxin 7-like 2a [Source:ZFIN;Acc:ZDB-GENE-060519-13]	692316	53.3333	1605	0.187034	MPS-IIIC
si:dkey-21e5.1	-0.0383111	6.74166	0.665457	0.998884	FALSE	5	65491390	65596478	ENSDARG00000104868	protein_coding	si:dkey-21e5.1 [Source:ZFIN;Acc:ZDB-GENE-141210-6]	563670	50.5121	3342	0.186963	MPS-IIIC
max	0.0251845	7.13734	0.665491	0.998884	FALSE	20	28832762	28842604	ENSDARG00000024844	protein_coding	myc associated factor X [Source:NCBI gene;Acc:30467]	30467	44.7125	996	0.186922	MPS-IIIC
sdk2a	0.0390209	5.39493	0.665526	0.998884	FALSE	3	51030667	51142942	ENSDARG00000102161	protein_coding	sidekick cell adhesion molecule 2a [Source:ZFIN;Acc:ZDB-GENE-091008-1]	561852	54.5569	5947	0.18688	MPS-IIIC
asic1c	-0.0637934	3.57658	0.665552	0.998884	FALSE	24	33868109	34034931	ENSDARG00000098428	protein_coding	acid-sensing (proton-gated) ion channel 1c [Source:NCBI gene;Acc:407670]	407670	46.2553	1175	0.186849	MPS-IIIC
fam171a2b	-0.039445	6.27978	0.665595	0.998884	FALSE	24	36812640	36826504	ENSDARG00000079656	protein_coding	family with sequence similarity 171 member A2b [Source:ZFIN;Acc:ZDB-GENE-161227-1]	797104	49.4478	3169	0.186798	MPS-IIIC
appa	0.0260096	10.1798	0.665778	0.998884	FALSE	1	617620	656693	ENSDARG00000104279	protein_coding	amyloid beta (A4) precursor protein a [Source:ZFIN;Acc:ZDB-GENE-000616-13]	58083	48.9758	1423	0.18658	MPS-IIIC
dvl2	-0.0609893	3.88834	0.665813	0.998884	FALSE	7	20260172	20295432	ENSDARG00000056184	protein_coding	dishevelled segment polarity protein 2 [Source:ZFIN;Acc:ZDB-GENE-041118-20]	323630	45.2145	4848	0.186539	MPS-IIIC
havcr2	-0.105314	1.47727	0.665815	0.998884	FALSE	21	29112053	29119560	ENSDARG00000091692	protein_coding	hepatitis A virus cellular receptor 2 [Source:ZFIN;Acc:ZDB-GENE-091204-20]	100536120	36.8725	1126	0.186536	MPS-IIIC
zgc:152774	-0.138483	0.598417	0.665822	0.998884	FALSE	14	1402558	1432954	ENSDARG00000104408	protein_coding	zgc:152774 [Source:ZFIN;Acc:ZDB-GENE-060929-544]	553526	51.1278	1862	0.186529	MPS-IIIC
dnaja2b	-0.0220676	8.46061	0.665913	0.998884	FALSE	18	6857071	6869356	ENSDARG00000010745	protein_coding	DnaJ heat shock protein family (Hsp40) member A2b [Source:ZFIN;Acc:ZDB-GENE-030131-2884]	324164	45.1398	1694	0.18642	MPS-IIIC
mknk2a	-0.0790221	4.52923	0.665977	0.998884	FALSE	2	23006792	23024952	ENSDARG00000011373	protein_coding	MAPK interacting serine/threonine kinase 2a [Source:ZFIN;Acc:ZDB-GENE-030131-6099]	334167	45.0267	1231	0.186344	MPS-IIIC
pign	-0.078408	2.63378	0.666077	0.998884	FALSE	24	23687410	23716097	ENSDARG00000077532	protein_coding	phosphatidylinositol glycan anchor biosynthesis, class N [Source:ZFIN;Acc:ZDB-GENE-080204-114]	556797	44.1024	3476	0.186226	MPS-IIIC
nusap1	-0.0601938	3.14389	0.666082	0.998884	FALSE	13	33251721	33256667	ENSDARG00000002403	protein_coding	nucleolar and spindle associated protein 1 [Source:NCBI gene;Acc:567446]	567446	42.9537	1923	0.186219	MPS-IIIC
si:dkey-20i20.10	0.0805568	2.30025	0.666154	0.998884	FALSE	22	2769236	2773808	ENSDARG00000095455	protein_coding	si:dkey-20i20.10 [Source:ZFIN;Acc:ZDB-GENE-060503-905]		43.3387	623	0.186134	MPS-IIIC
znf1158	0.0757077	2.71345	0.666319	0.998884	FALSE	22	1899142	1901705	ENSDARG00000102606	protein_coding	zinc finger protein 1158 [Source:ZFIN;Acc:ZDB-GENE-050208-705]	108181161	42.6729	1938	0.185939	MPS-IIIC
taf5	-0.0443902	4.93501	0.666448	0.998884	FALSE	1	49415281	49432147	ENSDARG00000018325	protein_coding	TAF5 RNA polymerase II, TATA box binding protein (TBP)-associated factor [Source:ZFIN;Acc:ZDB-GENE-051120-180]	641491	51.5365	2701	0.185785	MPS-IIIC
nt5c1ba	0.086524	2.85781	0.666466	0.998884	FALSE	13	32446169	32453932	ENSDARG00000018153	protein_coding	5'-nucleotidase, cytosolic IB a [Source:ZFIN;Acc:ZDB-GENE-070424-103]	798022	41.1871	2207	0.185764	MPS-IIIC
adgb	0.127837	2.65023	0.666581	0.998884	FALSE	20	31929377	32007209	ENSDARG00000005595	protein_coding	androglobin [Source:ZFIN;Acc:ZDB-GENE-041001-205]	555435	45.2287	5313	0.185627	MPS-IIIC
ercc2	-0.047101	3.62458	0.666593	0.998884	FALSE	15	23680018	23692359	ENSDARG00000021985	protein_coding	excision repair cross-complementation group 2 [Source:ZFIN;Acc:ZDB-GENE-040426-997]	393900	46.5711	2581	0.185613	MPS-IIIC
gtf2a1l	0.115529	1.74638	0.666595	0.998884	FALSE	13	33878	39254	ENSDARG00000063670	protein_coding	general transcription factor IIA, 1-like [Source:ZFIN;Acc:ZDB-GENE-060929-28]	767629	53.4603	1575	0.185611	MPS-IIIC
dnajb12a	-0.0394161	4.66895	0.666699	0.998884	FALSE	13	30035253	30046753	ENSDARG00000039363	protein_coding	DnaJ heat shock protein family (Hsp40) member B12a [Source:ZFIN;Acc:ZDB-GENE-030131-2725]	324005	37.819	2081	0.185487	MPS-IIIC
tmem230b	0.0496753	3.95008	0.666719	0.998884	FALSE	8	4963390	4972916	ENSDARG00000069674	protein_coding	transmembrane protein 230b [Source:ZFIN;Acc:ZDB-GENE-070820-4]	100124614	38.3638	630	0.185464	MPS-IIIC
tubd1	0.105445	1.2627	0.666722	0.998884	FALSE	15	17397321	17406056	ENSDARG00000058219	protein_coding	tubulin, delta 1 [Source:ZFIN;Acc:ZDB-GENE-040625-73]	415183	42.0616	2891	0.18546	MPS-IIIC
slc30a1a	-0.0367657	5.14228	0.66727	0.998884	FALSE	20	13894123	13913790	ENSDARG00000005463	protein_coding	solute carrier family 30 member 1a [Source:ZFIN;Acc:ZDB-GENE-040426-1840]	393853	48.2644	2996	0.184812	MPS-IIIC
eef1a2	-0.0351082	6.39288	0.667279	0.998884	FALSE	23	15850938	15878879	ENSDARG00000006838	protein_coding	eukaryotic translation elongation factor 1 alpha 2 [Source:ZFIN;Acc:ZDB-GENE-040718-64]	436644	47.0936	2030	0.184802	MPS-IIIC
ppp2r5ea	0.0284397	6.0636	0.667378	0.998884	FALSE	20	20229586	20270191	ENSDARG00000015474	protein_coding	protein phosphatase 2, regulatory subunit B', epsilon isoform a [Source:ZFIN;Acc:ZDB-GENE-030904-7]	373881	41.7454	4183	0.184684	MPS-IIIC
si:ch73-23l24.1	-0.172341	0.967358	0.667392	0.998884	FALSE	6	15250672	15259419	ENSDARG00000096905	protein_coding	si:ch73-23l24.1 [Source:ZFIN;Acc:ZDB-GENE-131127-400]	100334274	43.7148	533	0.184668	MPS-IIIC
smad3b	-0.0590831	3.82962	0.667459	0.998884	FALSE	18	19772874	19806209	ENSDARG00000010207	protein_coding	SMAD family member 3b [Source:ZFIN;Acc:ZDB-GENE-030128-4]	326283	46.7005	2167	0.184589	MPS-IIIC
lsm8	-0.0652216	3.09875	0.667461	0.998884	FALSE	4	9536860	9539424	ENSDARG00000091656	protein_coding	LSM8 homolog, U6 small nuclear RNA associated [Source:ZFIN;Acc:ZDB-GENE-070629-3]	566017	43.949	628	0.184586	MPS-IIIC
fbl	0.040092	4.50284	0.667487	0.998884	FALSE	16	42177659	42186093	ENSDARG00000053912	protein_coding	fibrillarin [Source:ZFIN;Acc:ZDB-GENE-040426-1936]	406275	45.4017	946	0.184556	MPS-IIIC
pmchl	0.0867314	2.51434	0.667581	0.998884	FALSE	5	54685175	54685710	ENSDARG00000076978	protein_coding	pro-melanin-concentrating hormone, like [Source:ZFIN;Acc:ZDB-GENE-030131-7863]	100216485	47.3881	536	0.184444	MPS-IIIC
brd3b	-0.0231107	6.95553	0.6676	0.998884	FALSE	5	64411516	64454466	ENSDARG00000100129	protein_coding	bromodomain containing 3b [Source:ZFIN;Acc:ZDB-GENE-030131-5316]	327108	47.2811	2168	0.184422	MPS-IIIC
ap1m1	-0.0264339	7.47842	0.66764	0.998884	FALSE	2	55429988	55492315	ENSDARG00000096249	protein_coding	adaptor related protein complex 1 subunit mu 1 [Source:ZFIN;Acc:ZDB-GENE-110126-1]	100330411	36.3264	4889	0.184376	MPS-IIIC
cpne8	0.089608	2.8069	0.667642	0.998884	FALSE	25	35774544	35874406	ENSDARG00000025189	protein_coding	copine VIII [Source:ZFIN;Acc:ZDB-GENE-100809-1]	100332028	46.7271	2208	0.184372	MPS-IIIC
stx12l	-0.0288968	7.43822	0.66771	0.998884	FALSE	16	7626535	7641367	ENSDARG00000044605	protein_coding	syntaxin 12, like [Source:ZFIN;Acc:ZDB-GENE-110715-1]	569124	41.4563	1216	0.184292	MPS-IIIC
trafd1	0.0360863	5.14939	0.667726	0.998884	FALSE	5	28770273	28790100	ENSDARG00000075123	protein_coding	TRAF-type zinc finger domain containing 1 [Source:ZFIN;Acc:ZDB-GENE-070410-43]	100037363	43.0227	606	0.184274	MPS-IIIC
strip2	0.0306441	5.91135	0.667819	0.998884	FALSE	4	4971042	5019113	ENSDARG00000059003	protein_coding	striatin interacting protein 2 [Source:ZFIN;Acc:ZDB-GENE-120328-1]	556392	43.2427	4754	0.184164	MPS-IIIC
ndufs8a	0.0309779	6.70789	0.66782	0.998884	FALSE	1	44814322	44823071	ENSDARG00000051986	protein_coding	NADH:ubiquinone oxidoreductase core subunit S8a [Source:ZFIN;Acc:ZDB-GENE-040426-2153]	406413	42.7937	1575	0.184163	MPS-IIIC
rpl11	0.0328569	7.12392	0.667885	0.998884	FALSE	19	43780970	43786940	ENSDARG00000043509	protein_coding	ribosomal protein L11 [Source:ZFIN;Acc:ZDB-GENE-040625-147]	415229	50.5728	611	0.184086	MPS-IIIC
unc5a	-0.0778057	3.47121	0.66789	0.998884	FALSE	14	51164056	51619388	ENSDARG00000099034	protein_coding	unc-5 netrin receptor A [Source:ZFIN;Acc:ZDB-GENE-080219-19]	799734	54.1425	3452	0.18408	MPS-IIIC
chst2a	-0.0279793	6.25342	0.66791	0.998884	FALSE	2	8112449	8114608	ENSDARG00000075007	protein_coding	carbohydrate (N-acetylglucosamine-6-O) sulfotransferase 2a [Source:ZFIN;Acc:ZDB-GENE-060929-40]	561896	48.75	2160	0.184057	MPS-IIIC
BX901973.1	0.135814	1.76548	0.667916	0.998884	FALSE	3	17855981	17879354	ENSDARG00000116223	protein_coding	NULL		34.5455	165	0.184049	MPS-IIIC
erbb4a	-0.0537754	4.49418	0.667929	0.998884	FALSE	1	6817292	6925407	ENSDARG00000063207	protein_coding	erb-b2 receptor tyrosine kinase 4a [Source:ZFIN;Acc:ZDB-GENE-030918-4]	100007677	50.1125	3890	0.184034	MPS-IIIC
si:dkey-94l16.4	-0.061133	3.43152	0.667944	0.998884	FALSE	12	532019	540211	ENSDARG00000090142	protein_coding	si:dkey-94l16.4 [Source:ZFIN;Acc:ZDB-GENE-121214-291]	101885814	50.1375	2545	0.184016	MPS-IIIC
hyal4	-0.0917751	2.73387	0.668026	0.998884	FALSE	25	27541796	27564590	ENSDARG00000051823	protein_coding	hyaluronidase 4 [Source:ZFIN;Acc:ZDB-GENE-061220-9]	108181664	42.2483	2980	0.18392	MPS-IIIC
agfg1a	-0.0408377	4.72825	0.66803	0.998884	FALSE	15	35156414	35212462	ENSDARG00000030020	protein_coding	ArfGAP with FG repeats 1a [Source:ZFIN;Acc:ZDB-GENE-030131-5808]	327597	48.6037	1683	0.183915	MPS-IIIC
CU861477.1	0.0294022	6.21351	0.668068	0.998884	FALSE	2	59527149	59565832	ENSDARG00000100128	protein_coding	NULL		55.641	1950	0.183871	MPS-IIIC
sox8b	-0.0986346	2.92004	0.668102	0.998884	FALSE	3	62397718	62403550	ENSDARG00000037782	protein_coding	SRY-box transcription factor 8b [Source:ZFIN;Acc:ZDB-GENE-031114-1]	386704	51.4196	1902	0.183831	MPS-IIIC
si:ch73-380n15.2	-0.0746906	3.14901	0.668215	0.998884	FALSE	1	22236489	22370660	ENSDARG00000087224	protein_coding	si:ch73-380n15.2 [Source:ZFIN;Acc:ZDB-GENE-090313-161]	100537531	47.2606	977	0.183698	MPS-IIIC
timm50	-0.0429292	4.66	0.668236	0.998884	FALSE	15	20475694	20528494	ENSDARG00000031098	protein_coding	translocase of inner mitochondrial membrane 50 homolog (S. cerevisiae) [Source:NCBI gene;Acc:393638]	393638	48.9762	1807	0.183673	MPS-IIIC
znf1104	-0.204806	1.53089	0.668236	0.998884	FALSE	4	43904209	43919994	ENSDARG00000111465	protein_coding	zinc finger protein 1104 [Source:ZFIN;Acc:ZDB-GENE-110913-152]		42.438	1080	0.183673	MPS-IIIC
lars1b	-0.0572113	4.30857	0.668287	0.998884	FALSE	21	41026612	41070182	ENSDARG00000019280	protein_coding	leucyl-tRNA synthetase 1b [Source:ZFIN;Acc:ZDB-GENE-030114-7]	569778	42.6155	4168	0.183613	MPS-IIIC
kcnj11	0.106028	1.80688	0.668302	0.998884	FALSE	25	22853718	22854863	ENSDARG00000051880	protein_coding	potassium inwardly rectifying channel subfamily J member 11 [Source:ZFIN;Acc:ZDB-GENE-060308-2]	664687	52.5305	1146	0.183595	MPS-IIIC
med25	-0.0347602	4.89168	0.668316	0.998884	FALSE	3	30454353	30488100	ENSDARG00000038005	protein_coding	mediator complex subunit 25 [Source:NCBI gene;Acc:406793]	406793	47.5213	1954	0.183578	MPS-IIIC
hdac9b	-0.0384798	6.82632	0.668337	0.998884	FALSE	16	19840146	20006270	ENSDARG00000056642	protein_coding	histone deacetylase 9b [Source:NCBI gene;Acc:393789]	393789	45.0448	1549	0.183553	MPS-IIIC
rprd1a	-0.0481803	4.45064	0.668349	0.998884	FALSE	19	46309553	46333810	ENSDARG00000104861	protein_coding	regulation of nuclear pre-mRNA domain containing 1A [Source:ZFIN;Acc:ZDB-GENE-141211-20]		44.2138	1927	0.18354	MPS-IIIC
ctdspl2a	0.0384145	5.91633	0.668351	0.998884	FALSE	25	32496723	32519415	ENSDARG00000061587	protein_coding	CTD (carboxy-terminal domain, RNA polymerase II, polypeptide A) small phosphatase like 2a [Source:NCBI gene;Acc:558181]	558181	49.2855	1505	0.183537	MPS-IIIC
pomt1	-0.052011	3.59318	0.668398	0.998884	FALSE	5	51111343	51128031	ENSDARG00000067670	protein_coding	protein-O-mannosyltransferase 1 [Source:NCBI gene;Acc:569769]	569769	44.3264	2684	0.183482	MPS-IIIC
tmem222b	-0.0867663	2.42183	0.668548	0.998884	FALSE	19	13994563	14035892	ENSDARG00000104097	protein_coding	transmembrane protein 222b [Source:ZFIN;Acc:ZDB-GENE-090303-4]	558134	47.8814	944	0.183305	MPS-IIIC
bms1	-0.0468323	4.46011	0.668549	0.998884	FALSE	12	29240124	29270362	ENSDARG00000054154	protein_coding	BMS1 ribosome biogenesis factor [Source:ZFIN;Acc:ZDB-GENE-060720-2]	553241	45.8099	3198	0.183305	MPS-IIIC
st7	-0.0645291	3.43968	0.66856	0.998884	FALSE	18	50942208	50947868	ENSDARG00000112691	protein_coding	suppression of tumorigenicity 7 [Source:NCBI gene;Acc:678587]	678587	54.0279	1651	0.183292	MPS-IIIC
ELAPOR2	-0.0399896	6.88857	0.668664	0.998884	FALSE	4	9669717	9690419	ENSDARG00000004386	protein_coding	si:dkey-153k10.9 [Source:ZFIN;Acc:ZDB-GENE-030131-3893]	566596	47.6726	3824	0.183169	MPS-IIIC
maff	-0.0320327	5.57909	0.668736	0.998884	FALSE	12	19340786	19346678	ENSDARG00000028957	protein_coding	v-maf avian musculoaponeurotic fibrosarcoma oncogene homolog F [Source:ZFIN;Acc:ZDB-GENE-040426-1280]	393307	43.883	1504	0.183084	MPS-IIIC
gdap2	-0.0434207	4.18895	0.668804	0.998884	FALSE	9	20806334	20853467	ENSDARG00000021569	protein_coding	ganglioside induced differentiation associated protein 2 [Source:NCBI gene;Acc:447824]	447824	45.4859	2177	0.183004	MPS-IIIC
rapgef1a	-0.0426997	4.9458	0.668816	0.998884	FALSE	8	11779547	11835607	ENSDARG00000043593	protein_coding	Rap guanine nucleotide exchange factor (GEF) 1a [Source:ZFIN;Acc:ZDB-GENE-081105-26]	558635	49.2681	2915	0.18299	MPS-IIIC
shda	0.14067	1.40401	0.668865	0.998884	FALSE	2	52065884	52093505	ENSDARG00000094243	protein_coding	Src homology 2 domain containing transforming protein D, a [Source:ZFIN;Acc:ZDB-GENE-070912-58]	561247	48.3292	1616	0.182932	MPS-IIIC
BX936456.1	0.27976	-1.32328	0.668967	0.998884	FALSE	18	38859119	38865170	ENSDARG00000117300	lincRNA	NULL		36.8924	3559	0.182812	MPS-IIIC
galnt16	0.036152	6.06774	0.668979	0.998884	FALSE	17	50127648	50186571	ENSDARG00000053190	protein_coding	UDP-N-acetyl-alpha-D-galactosamine:polypeptide N-acetylgalactosaminyltransferase 16 [Source:ZFIN;Acc:ZDB-GENE-131120-189]	799387	51.2888	2677	0.182799	MPS-IIIC
ccdc65	0.141493	1.25992	0.668981	0.998884	FALSE	6	7421898	7427512	ENSDARG00000032005	protein_coding	coiled-coil domain containing 65 [Source:NCBI gene;Acc:368824]	368824	47.5506	1531	0.182796	MPS-IIIC
tctn2	-0.0675077	2.41485	0.66906	0.998884	FALSE	5	13394543	13427349	ENSDARG00000035633	protein_coding	tectonic family member 2 [Source:ZFIN;Acc:ZDB-GENE-030131-751]	563835	43.9637	2589	0.182704	MPS-IIIC
orc3	-0.0780243	2.02516	0.669112	0.998884	FALSE	17	49313504	49339681	ENSDARG00000008805	protein_coding	origin recognition complex, subunit 3 [Source:ZFIN;Acc:ZDB-GENE-030131-6247]	334315	43.4301	544	0.182643	MPS-IIIC
rps8b	-0.041438	5.62716	0.669223	0.998884	FALSE	8	18193116	18200003	ENSDARG00000057368	protein_coding	ribosomal protein S8b [Source:ZFIN;Acc:ZDB-GENE-050522-202]	100000836	40.6426	1245	0.182513	MPS-IIIC
aurkb	0.118813	1.79654	0.669241	0.998884	FALSE	14	240487	246342	ENSDARG00000037640	protein_coding	aurora kinase B [Source:NCBI gene;Acc:791894]	791894	44.3705	2105	0.182491	MPS-IIIC
si:ch211-214p16.1	-0.135067	2.00305	0.669251	0.998884	FALSE	17	25585487	25586858	ENSDARG00000044129	processed_transcript	si:ch211-214p16.1 [Source:NCBI gene;Acc:368901]	368901	39.9068	644	0.18248	MPS-IIIC
tm6sf2	-0.0951629	2.35332	0.66928	0.998884	FALSE	22	17784414	17823608	ENSDARG00000029057	protein_coding	transmembrane 6 superfamily member 2 [Source:ZFIN;Acc:ZDB-GENE-060503-338]	791179	40.7633	1283	0.182445	MPS-IIIC
pgrmc2	-0.025737	6.77011	0.669334	0.998884	FALSE	17	26803470	26813630	ENSDARG00000030237	protein_coding	progesterone receptor membrane component 2 [Source:ZFIN;Acc:ZDB-GENE-040426-2102]	406378	47.5094	2389	0.182382	MPS-IIIC
cdaa	-0.0481909	4.3672	0.669434	0.998884	FALSE	23	37458602	37466323	ENSDARG00000111188	protein_coding	cytidine deaminase a [Source:ZFIN;Acc:ZDB-GENE-170609-2]	559958	34.4677	2292	0.182265	MPS-IIIC
ten1	-0.100975	1.64927	0.66955	0.998884	FALSE	6	23107602	23117348	ENSDARG00000097346	protein_coding	TEN1 subunit of CST complex [Source:ZFIN;Acc:ZDB-GENE-030131-8755]	336811	38.6201	631	0.182129	MPS-IIIC
srsf7b	-0.0586258	3.59167	0.669573	0.998884	FALSE	11	44356504	44363032	ENSDARG00000101057	protein_coding	serine and arginine rich splicing factor 7b [Source:ZFIN;Acc:ZDB-GENE-050913-95]	572211	55.7261	847	0.182102	MPS-IIIC
rbm19	-0.0461908	4.21629	0.669684	0.998884	FALSE	6	45843193	45869164	ENSDARG00000042590	protein_coding	RNA binding motif protein 19 [Source:ZFIN;Acc:ZDB-GENE-031125-3]	387255	44.0553	4012	0.181971	MPS-IIIC
top3a	0.0991565	2.88796	0.669849	0.998884	FALSE	3	40235288	40254634	ENSDARG00000052827	protein_coding	DNA topoisomerase III alpha [Source:ZFIN;Acc:ZDB-GENE-071212-2]	560212	45.4934	1870	0.181778	MPS-IIIC
prkag2a	0.0398616	6.00002	0.669855	0.998884	FALSE	24	28252520	28381437	ENSDARG00000012625	protein_coding	protein kinase, AMP-activated, gamma 2 non-catalytic subunit a [Source:ZFIN;Acc:ZDB-GENE-060929-160]	570761	45.053	962	0.181772	MPS-IIIC
cep120	0.0472822	4.67858	0.669902	0.998884	FALSE	8	247163	286323	ENSDARG00000091326	protein_coding	centrosomal protein 120 [Source:ZFIN;Acc:ZDB-GENE-140106-268]	100334628	57.276	2790	0.181717	MPS-IIIC
epc1b	0.0340859	6.5962	0.670043	0.998884	FALSE	2	43585571	43605556	ENSDARG00000060054	protein_coding	enhancer of polycomb homolog 1 (Drosophila) b [Source:ZFIN;Acc:ZDB-GENE-090609-1]	566102	46.7113	4485	0.181552	MPS-IIIC
tm2d2	-0.0338427	4.86675	0.670079	0.998884	FALSE	5	26921033	26926527	ENSDARG00000035515	protein_coding	TM2 domain containing 2 [Source:NCBI gene;Acc:436913]	436913	43.8889	1080	0.181509	MPS-IIIC
cfap45	-0.0787903	3.05963	0.670087	0.998884	FALSE	18	35173683	35197599	ENSDARG00000068103	protein_coding	cilia and flagella associated protein 45 [Source:ZFIN;Acc:ZDB-GENE-070209-143]	325276	45.0547	1293	0.1815	MPS-IIIC
tmeff2b	0.0403048	5.49204	0.670219	0.998884	FALSE	6	8756177	8865543	ENSDARG00000058699	protein_coding	transmembrane protein with EGF-like and two follistatin-like domains 2b [Source:ZFIN;Acc:ZDB-GENE-101001-4]	797681	45.9909	3754	0.181347	MPS-IIIC
fundc2	0.03008	6.05395	0.670311	0.998884	FALSE	21	44557791	44565862	ENSDARG00000103740	protein_coding	fun14 domain containing 2 [Source:ZFIN;Acc:ZDB-GENE-041010-26]	792181	35.0361	1870	0.181238	MPS-IIIC
rbm33a	-0.0484155	7.19661	0.670375	0.998884	FALSE	7	40900212	40959867	ENSDARG00000068562	protein_coding	RNA binding motif protein 33a [Source:ZFIN;Acc:ZDB-GENE-140106-90]	100149667	43.786	7121	0.181164	MPS-IIIC
tnfsf10	0.101567	1.53895	0.670393	0.998884	FALSE	24	26932472	26937526	ENSDARG00000057241	protein_coding	TNF superfamily member 10 [Source:ZFIN;Acc:ZDB-GENE-040718-335]	436866	42.9879	1858	0.181143	MPS-IIIC
smim4	0.0545514	3.70828	0.670449	0.998884	FALSE	23	19675780	19677933	ENSDARG00000089921	protein_coding	small integral membrane protein 4 [Source:ZFIN;Acc:ZDB-GENE-170130-1]	100332503	38.1235	842	0.181077	MPS-IIIC
scrt2	-0.0342501	5.45317	0.670517	0.998884	FALSE	8	28527776	28534245	ENSDARG00000056175	protein_coding	scratch family zinc finger 2 [Source:ZFIN;Acc:ZDB-GENE-030131-4097]	325372	43.6678	2661	0.180998	MPS-IIIC
BX005085.6	0.102372	2.04006	0.670607	0.998884	FALSE	3	7133388	7134113	ENSDARG00000115220	protein_coding	NULL		43.0622	627	0.180892	MPS-IIIC
supt20	-0.0546766	3.75426	0.670634	0.998884	FALSE	10	35012094	35052198	ENSDARG00000078658	protein_coding	SPT20 homolog, SAGA complex component [Source:ZFIN;Acc:ZDB-GENE-091204-264]	568453	53.9378	2602	0.180862	MPS-IIIC
rcor2	-0.0372651	5.00165	0.670693	0.998884	FALSE	7	24979833	24995640	ENSDARG00000008278	protein_coding	REST corepressor 2 [Source:NCBI gene;Acc:402934]	402934	47.0739	688	0.180793	MPS-IIIC
BX510922.3	0.144943	1.43832	0.670851	0.998884	FALSE	21	2189257	2190258	ENSDARG00000113380	protein_coding	gastrula zinc finger protein XlCGF26.1-like [Source:NCBI gene;Acc:108180795]	108180795	42.1958	756	0.180608	MPS-IIIC
gsr	-0.0556731	3.74677	0.670956	0.998884	FALSE	14	38852969	38873145	ENSDARG00000019236	protein_coding	glutathione reductase [Source:ZFIN;Acc:ZDB-GENE-050522-116]	553575	46.0493	895	0.180486	MPS-IIIC
casz1	-0.0482957	4.05014	0.671041	0.998884	FALSE	23	28954137	29004753	ENSDARG00000037030	protein_coding	castor zinc finger 1 [Source:ZFIN;Acc:ZDB-GENE-060130-108]	559053	53.1659	4817	0.180387	MPS-IIIC
pdk3a	-0.0374357	5.57119	0.671291	0.998884	FALSE	24	24944352	24959686	ENSDARG00000014527	protein_coding	pyruvate dehydrogenase kinase, isozyme 3a [Source:ZFIN;Acc:ZDB-GENE-061220-3]	560068	48.33	1497	0.180096	MPS-IIIC
kif15	-0.0969588	2.34184	0.671336	0.998884	FALSE	25	35068166	35095129	ENSDARG00000012073	protein_coding	kinesin family member 15 [Source:ZFIN;Acc:ZDB-GENE-050622-16]	573988	48.0082	1950	0.180043	MPS-IIIC
pknox1.1	0.0490202	4.49867	0.671407	0.998884	FALSE	9	19529951	19550058	ENSDARG00000018765	protein_coding	pbx/knotted 1 homeobox 1.1 [Source:ZFIN;Acc:ZDB-GENE-020122-5]	798151	44.5871	2337	0.179961	MPS-IIIC
rplp2l	0.0384224	6.92173	0.671464	0.998884	FALSE	7	12959846	12968701	ENSDARG00000011201	protein_coding	ribosomal protein, large P2, like [Source:ZFIN;Acc:ZDB-GENE-070327-2]	558312	53.4188	468	0.179895	MPS-IIIC
pik3cg	-0.0457636	4.26826	0.671526	0.998884	FALSE	4	3343171	3353595	ENSDARG00000017757	protein_coding	phosphatidylinositol-4,5-bisphosphate 3-kinase, catalytic subunit gamma [Source:ZFIN;Acc:ZDB-GENE-040426-2532]	406598	39.9622	4762	0.179822	MPS-IIIC
praf2	0.0583907	4.16882	0.6716	0.998884	FALSE	8	44893628	44904723	ENSDARG00000032535	protein_coding	PRA1 domain family, member 2 [Source:ZFIN;Acc:ZDB-GENE-050417-190]	550393	36.8883	1594	0.179737	MPS-IIIC
arih2	0.0336164	6.49138	0.671647	0.998884	FALSE	8	26034623	26057401	ENSDARG00000012848	protein_coding	ariadne homolog 2 (Drosophila) [Source:ZFIN;Acc:ZDB-GENE-040426-2158]	406417	50.0477	1574	0.179682	MPS-IIIC
pcyt1aa	0.0461329	3.81965	0.671664	0.998884	FALSE	2	9755422	9779959	ENSDARG00000011233	protein_coding	phosphate cytidylyltransferase 1, choline, alpha a [Source:ZFIN;Acc:ZDB-GENE-050417-108]	550327	50.1523	1478	0.179662	MPS-IIIC
hdac4	0.0268728	5.99062	0.671692	0.998884	FALSE	9	45884031	46276626	ENSDARG00000098349	protein_coding	histone deacetylase 4 [Source:ZFIN;Acc:ZDB-GENE-061013-95]	568877	55.0194	3772	0.179629	MPS-IIIC
ilkap	0.0826907	2.94366	0.671816	0.998884	FALSE	15	46722510	46736432	ENSDARG00000040615	protein_coding	integrin-linked kinase-associated serine/threonine phosphatase [Source:ZFIN;Acc:ZDB-GENE-070410-122]	100037350	46.6214	1473	0.179485	MPS-IIIC
znf618	-0.0410355	5.17274	0.671961	0.998884	FALSE	5	70262153	70320071	ENSDARG00000071469	protein_coding	zinc finger protein 618 [Source:ZFIN;Acc:ZDB-GENE-030131-2063]	100330008	50.8774	3619	0.179316	MPS-IIIC
cacng4a	-0.0538874	3.70527	0.671969	0.998884	FALSE	6	21513363	21521755	ENSDARG00000115540	protein_coding	calcium channel, voltage-dependent, gamma subunit 4a [Source:ZFIN;Acc:ZDB-GENE-120215-100]	797554	38.3906	4014	0.179307	MPS-IIIC
kctd5a	-0.0472054	4.72692	0.671997	0.998884	FALSE	3	45261387	45281350	ENSDARG00000015722	protein_coding	potassium channel tetramerization domain containing 5a [Source:ZFIN;Acc:ZDB-GENE-030131-727]	322008	44.9631	2035	0.179275	MPS-IIIC
b2m	-0.066038	4.76633	0.672075	0.998884	FALSE	4	12785964	12795489	ENSDARG00000053136	protein_coding	beta-2-microglobulin [Source:NCBI gene;Acc:30400]	30400	41.854	899	0.179185	MPS-IIIC
hapln4	0.0434218	5.27523	0.672118	0.998884	FALSE	22	17828267	17831253	ENSDARG00000018542	protein_coding	hyaluronan and proteoglycan link protein 4 [Source:ZFIN;Acc:ZDB-GENE-060503-243]	559818	44.186	1935	0.179134	MPS-IIIC
snd1	-0.029689	6.73057	0.672122	0.998884	FALSE	4	19396945	19694108	ENSDARG00000006766	protein_coding	staphylococcal nuclease and tudor domain containing 1 [Source:NCBI gene;Acc:324404]	324404	49.2749	2965	0.17913	MPS-IIIC
cars1	-0.0426818	5.4422	0.672209	0.998884	FALSE	7	31796237	31831044	ENSDARG00000036164	protein_coding	cysteinyl-tRNA synthetase 1 [Source:ZFIN;Acc:ZDB-GENE-030328-29]	368284	46.6703	2748	0.179029	MPS-IIIC
sept2	0.0326875	6.24188	0.672249	0.998884	FALSE	2	22592139	22615366	ENSDARG00000027590	protein_coding	septin 2 [Source:ZFIN;Acc:ZDB-GENE-030131-911]	323457	44.2149	2260	0.178983	MPS-IIIC
irf2bpl	0.0368794	7.69608	0.672285	0.998884	FALSE	17	11327164	11329959	ENSDARG00000004297	protein_coding	interferon regulatory factor 2 binding protein-like [Source:ZFIN;Acc:ZDB-GENE-040426-1968]	324723	50.3934	2796	0.17894	MPS-IIIC
cnbpb	0.0395544	8.01637	0.672344	0.998884	FALSE	11	491587	497854	ENSDARG00000070922	protein_coding	CCHC-type zinc finger, nucleic acid binding protein b [Source:ZFIN;Acc:ZDB-GENE-030131-7782]	335839	50.7022	1389	0.178872	MPS-IIIC
plppr3a	0.0378196	6.29592	0.672359	0.998884	FALSE	2	26179096	26209425	ENSDARG00000010144	protein_coding	phospholipid phosphatase related 3a [Source:ZFIN;Acc:ZDB-GENE-070912-555]	553336	49.4503	3820	0.178855	MPS-IIIC
usp48	-0.0435545	5.12372	0.672374	0.998884	FALSE	11	36449698	36475124	ENSDARG00000090301	protein_coding	ubiquitin specific peptidase 48 [Source:ZFIN;Acc:ZDB-GENE-050522-197]	100332674	42.6889	4226	0.178837	MPS-IIIC
mthfd2	0.0438641	5.14983	0.672438	0.998884	FALSE	5	69716458	69732754	ENSDARG00000098646	protein_coding	methylenetetrahydrofolate dehydrogenase (NADP+ dependent) 2, methenyltetrahydrofolate cyclohydrolase [Source:ZFIN;Acc:ZDB-GENE-040704-20]	100004977	41.1567	2386	0.178763	MPS-IIIC
rps14	-0.0283838	7.30967	0.672443	0.998884	FALSE	21	33454147	33458430	ENSDARG00000036629	protein_coding	ribosomal protein S14 [Source:ZFIN;Acc:ZDB-GENE-030131-8631]	336687	51.6765	507	0.178758	MPS-IIIC
klhl13	-0.0789454	2.2856	0.672467	0.998884	FALSE	5	37379825	37440750	ENSDARG00000103786	protein_coding	kelch-like family member 13 [Source:ZFIN;Acc:ZDB-GENE-030131-2671]	323951	47.4006	2126	0.17873	MPS-IIIC
nutf2l	-0.147575	0.95311	0.672474	0.998884	FALSE	19	20778011	20783758	ENSDARG00000014499	protein_coding	nuclear transport factor 2, like [Source:ZFIN;Acc:ZDB-GENE-020416-1]	445204	42.617	833	0.178722	MPS-IIIC
CABZ01058261.1	-0.0851598	2.99843	0.672481	0.998884	FALSE	25	3648497	3672560	ENSDARG00000099194	protein_coding	inner centromere protein [Source:NCBI gene;Acc:572121]	572121	50.4902	2448	0.178714	MPS-IIIC
CU855889.2	-0.188642	1.73705	0.672482	0.998884	FALSE	4	701612	734347	ENSDARG00000103870	antisense	NULL	101884407	45.5857	1178	0.178713	MPS-IIIC
vstm4a	-0.0784069	2.61142	0.672527	0.998884	FALSE	13	30951155	30967784	ENSDARG00000010154	protein_coding	V-set and transmembrane domain containing 4a [Source:ZFIN;Acc:ZDB-GENE-060810-69]	553443	39.3485	1448	0.17866	MPS-IIIC
ttll3	-0.114592	1.40682	0.672642	0.998884	FALSE	6	40329308	40352215	ENSDARG00000053728	protein_coding	tubulin tyrosine ligase-like family, member 3 [Source:NCBI gene;Acc:724000]	724000	48.5703	2518	0.178527	MPS-IIIC
appl2	0.0304269	5.86413	0.672647	0.998884	FALSE	25	5790536	5815834	ENSDARG00000078139	protein_coding	adaptor protein, phosphotyrosine interaction, PH domain and leucine zipper containing 2 [Source:ZFIN;Acc:ZDB-GENE-081016-2]	100000135	52.7585	2157	0.178521	MPS-IIIC
brwd1	-0.0280382	6.16861	0.672749	0.998884	FALSE	15	5828994	5895124	ENSDARG00000074747	protein_coding	bromodomain and WD repeat domain containing 1 [Source:ZFIN;Acc:ZDB-GENE-041111-120]	798858	47.2171	4088	0.178403	MPS-IIIC
fgf20a	0.0723224	2.6721	0.672839	0.998884	FALSE	1	16393077	16394814	ENSDARG00000007356	protein_coding	fibroblast growth factor 20a [Source:ZFIN;Acc:ZDB-GENE-060110-1]	559630	53.2069	1107	0.178299	MPS-IIIC
cse1l	0.0307657	6.43345	0.672879	0.998884	FALSE	11	5468629	5493191	ENSDARG00000006963	protein_coding	CSE1 chromosome segregation 1-like (yeast) [Source:NCBI gene;Acc:30707]	30707	44.7804	6648	0.178253	MPS-IIIC
grip2a	0.0367649	5.85846	0.672988	0.998884	FALSE	8	7205524	7308373	ENSDARG00000087187	protein_coding	glutamate receptor interacting protein 2a [Source:ZFIN;Acc:ZDB-GENE-081104-132]	568084	48.3734	736	0.178126	MPS-IIIC
foxp2	-0.0308183	6.47283	0.672991	0.998884	FALSE	4	6423041	6623645	ENSDARG00000005453	protein_coding	forkhead box P2 [Source:ZFIN;Acc:ZDB-GENE-041203-2]	555242	53.1244	1678	0.178124	MPS-IIIC
dclk1b	-0.0308324	7.65715	0.672992	0.998884	FALSE	15	32821392	32891268	ENSDARG00000104664	protein_coding	doublecortin-like kinase 1b [Source:ZFIN;Acc:ZDB-GENE-080516-7]	100151759	41.0783	4915	0.178122	MPS-IIIC
nid1b	-0.0792023	2.89078	0.67302	0.998884	FALSE	11	44548209	44603789	ENSDARG00000103129	protein_coding	nidogen 1b [Source:ZFIN;Acc:ZDB-GENE-070802-3]		46.5223	6212	0.17809	MPS-IIIC
gopc	-0.0348468	4.99869	0.673101	0.998884	FALSE	20	42246948	42281434	ENSDARG00000023117	protein_coding	golgi-associated PDZ and coiled-coil motif containing [Source:ZFIN;Acc:ZDB-GENE-030131-5086]	326887	49.6008	1441	0.177996	MPS-IIIC
capn15	0.0317205	5.7094	0.673164	0.998884	FALSE	24	39027481	39084453	ENSDARG00000060600	protein_coding	calpain 15 [Source:ZFIN;Acc:ZDB-GENE-140106-70]	100330198	58.5712	3416	0.177924	MPS-IIIC
polr2f	-0.139833	5.53025	0.673189	0.998884	FALSE	3	1511199	1520657	ENSDARG00000036625	protein_coding	polymerase (RNA) II (DNA directed) polypeptide F [Source:ZFIN;Acc:ZDB-GENE-040718-279]	436817	42.381	840	0.177895	MPS-IIIC
rbpms	0.0854784	2.05759	0.673264	0.998884	FALSE	7	74141297	74144215	ENSDARG00000099396	protein_coding	RNA binding protein, mRNA processing factor [Source:ZFIN;Acc:ZDB-GENE-161017-145]	100537153	53.8302	483	0.177808	MPS-IIIC
syncripl	-0.0304307	6.16276	0.673288	0.998884	FALSE	17	50261603	50285417	ENSDARG00000026723	protein_coding	synaptotagmin binding, cytoplasmic RNA interacting protein, like [Source:ZFIN;Acc:ZDB-GENE-030131-3104]	324384	49.969	1613	0.17778	MPS-IIIC
l3mbtl2	0.0419788	4.40784	0.673318	0.998884	FALSE	12	18970790	18991178	ENSDARG00000056079	protein_coding	L3MBTL histone methyl-lysine binding protein 2 [Source:ZFIN;Acc:ZDB-GENE-030131-8713]	568473	43.435	2161	0.177746	MPS-IIIC
CR361551.1	0.106756	1.42407	0.673322	0.998884	FALSE	9	19027432	19040949	ENSDARG00000093471	lincRNA	uncharacterized LOC108191306 [Source:NCBI gene;Acc:108191306]	108191306	41.2639	538	0.177741	MPS-IIIC
pcdh1gc6	0.047176	4.62035	0.673358	0.998884	FALSE	10	21793670	21820057	ENSDARG00000103950	protein_coding	protocadherin 1 gamma c 6 [Source:ZFIN;Acc:ZDB-GENE-041118-17]	503572	40.8007	4321	0.177699	MPS-IIIC
oxsm	-0.0679033	3.8043	0.673419	0.998884	FALSE	19	1406262	1411409	ENSDARG00000098855	protein_coding	3-oxoacyl-ACP synthase, mitochondrial [Source:ZFIN;Acc:ZDB-GENE-170215-2]	564649	47.0633	2605	0.177629	MPS-IIIC
pgam5	-0.0315182	5.6584	0.673544	0.998884	FALSE	5	18925367	18936235	ENSDARG00000035608	protein_coding	PGAM family member 5, serine/threonine protein phosphatase, mitochondrial [Source:NCBI gene;Acc:492357]	492357	43.3725	2384	0.177485	MPS-IIIC
ptgr2	0.095008	3.52277	0.673572	0.998884	FALSE	17	37287852	37299394	ENSDARG00000070673	protein_coding	prostaglandin reductase 2 [Source:ZFIN;Acc:ZDB-GENE-050506-71]	553234	47.6055	1055	0.177453	MPS-IIIC
si:ch1073-291c23.2	0.0621195	3.86718	0.673625	0.998884	FALSE	13	337814	350108	ENSDARG00000074869	protein_coding	si:ch1073-291c23.2 [Source:ZFIN;Acc:ZDB-GENE-081107-2]	799862	45.6361	371	0.177391	MPS-IIIC
eif4e2rs1	0.0317898	5.44459	0.673679	0.998884	FALSE	23	44427188	44440798	ENSDARG00000015835	protein_coding	eukaryotic translation initiation factor 4E family member 2 related sequence 1 [Source:ZFIN;Acc:ZDB-GENE-040426-1728]	393732	42.4903	2064	0.177329	MPS-IIIC
mlec	0.0469789	4.13643	0.673746	0.998884	FALSE	8	39870714	39884359	ENSDARG00000059630	protein_coding	malectin [Source:NCBI gene;Acc:569613]	569613	50.492	1626	0.177251	MPS-IIIC
arrdc1b	0.0457973	4.14562	0.673782	0.998884	FALSE	21	14699693	14762944	ENSDARG00000079839	protein_coding	arrestin domain containing 1b [Source:ZFIN;Acc:ZDB-GENE-080515-2]		51.0511	1332	0.17721	MPS-IIIC
zgc:92335	0.0771992	4.2833	0.673893	0.998884	FALSE	22	12595144	12604606	ENSDARG00000041602	protein_coding	zgc:92335 [Source:ZFIN;Acc:ZDB-GENE-040718-152]	436726	47.8541	1013	0.177082	MPS-IIIC
selenop	0.0473133	8.9832	0.673926	0.998884	FALSE	8	31435452	31443334	ENSDARG00000093549	protein_coding	selenoprotein P [Source:NCBI gene;Acc:352931]	352931	45.8409	886	0.177044	MPS-IIIC
her4.1	-0.0728627	2.4888	0.674053	0.998884	FALSE	23	21452557	21453614	ENSDARG00000056732	protein_coding	hairy-related 4, tandem duplicate 1 [Source:ZFIN;Acc:ZDB-GENE-980526-521]	100149863	41.433	963	0.176897	MPS-IIIC
si:dkey-105h12.2	0.155015	1.11103	0.674074	0.998884	FALSE	15	21220744	21239416	ENSDARG00000041685	protein_coding	si:dkey-105h12.2 [Source:ZFIN;Acc:ZDB-GENE-131118-9]	100006782	43.3176	4437	0.176873	MPS-IIIC
shank3a	0.0718751	4.8486	0.674096	0.998884	FALSE	18	7663802	8030073	ENSDARG00000063332	protein_coding	SH3 and multiple ankyrin repeat domains 3a [Source:ZFIN;Acc:ZDB-GENE-060503-369]	557701	55.6681	3513	0.176848	MPS-IIIC
hirip3	0.0384979	5.20111	0.674125	0.998884	FALSE	3	15193521	15210491	ENSDARG00000027749	protein_coding	HIRA interacting protein 3 [Source:ZFIN;Acc:ZDB-GENE-030131-5753]	100000570	47.3306	1948	0.176814	MPS-IIIC
rela	0.0550676	3.11615	0.674215	0.998884	FALSE	7	778297	804515	ENSDARG00000098696	protein_coding	v-rel avian reticuloendotheliosis viral oncogene homolog A [Source:ZFIN;Acc:ZDB-GENE-040825-4]	415099	51.6056	1775	0.176711	MPS-IIIC
paqr3a	-0.0403821	4.11478	0.674222	0.998884	FALSE	5	39154617	39171302	ENSDARG00000017703	protein_coding	progestin and adipoQ receptor family member IIIa [Source:ZFIN;Acc:ZDB-GENE-040426-1667]	393683	39.9065	2566	0.176703	MPS-IIIC
MACIR	0.0686802	3.64582	0.674386	0.998884	FALSE	10	6765109	6775271	ENSDARG00000093498	protein_coding	zgc:194281 [Source:NCBI gene;Acc:570279]	570279	55.1813	772	0.176514	MPS-IIIC
CABZ01070527.1	-0.299015	4.97673	0.674397	0.998884	FALSE	7	53007450	53010555	ENSDARG00000104600	lincRNA	NULL		49.6658	723	0.176502	MPS-IIIC
dusp10	0.0718278	2.48044	0.67446	0.998884	FALSE	20	51917506	51946052	ENSDARG00000052465	protein_coding	dual specificity phosphatase 10 [Source:ZFIN;Acc:ZDB-GENE-041014-271]	100034609	56.855	1018	0.17643	MPS-IIIC
adcy1a	-0.0578164	4.8498	0.674679	0.998884	FALSE	20	6894886	7000225	ENSDARG00000069026	protein_coding	adenylate cyclase 1a [Source:ZFIN;Acc:ZDB-GENE-070705-302]	557026	53.7189	2810	0.176178	MPS-IIIC
ccnd2b	-0.14934	1.06785	0.674685	0.998884	FALSE	4	5132951	5150347	ENSDARG00000070408	protein_coding	cyclin D2, b [Source:ZFIN;Acc:ZDB-GENE-050420-354]	565038	38.9283	2538	0.176171	MPS-IIIC
spop	0.0299433	6.00666	0.674763	0.998884	FALSE	3	20658203	20793656	ENSDARG00000100519	protein_coding	speckle type BTB/POZ protein [Source:NCBI gene;Acc:100005514]	100005514	48.2169	2308	0.176081	MPS-IIIC
sbno2a	-0.0733224	4.11699	0.674801	0.998884	FALSE	2	56811549	56884888	ENSDARG00000098801	protein_coding	strawberry notch homolog 2a [Source:ZFIN;Acc:ZDB-GENE-100629-3]	100330841	51.7568	4440	0.176038	MPS-IIIC
slc25a1b	-0.0878163	1.69342	0.674937	0.998884	FALSE	10	3268581	3295197	ENSDARG00000076381	protein_coding	slc25a1 solute carrier family 25 member 1b [Source:NCBI gene;Acc:795332]	795332	43.2203	2242	0.175881	MPS-IIIC
gulp1b	0.0626497	3.20458	0.674956	0.998884	FALSE	6	11497646	11614339	ENSDARG00000057833	protein_coding	GULP PTB domain containing engulfment adaptor 1b [Source:ZFIN;Acc:ZDB-GENE-120228-2]	100006392	45.5528	1203	0.175859	MPS-IIIC
ap4s1	0.0722457	2.15477	0.674983	0.998884	FALSE	17	28703971	28707970	ENSDARG00000054220	protein_coding	adaptor related protein complex 4 subunit sigma 1 [Source:ZFIN;Acc:ZDB-GENE-030616-404]	368852	43.0644	573	0.175828	MPS-IIIC
ghdc	-0.129453	1.18037	0.675096	0.998884	FALSE	12	13527422	13549538	ENSDARG00000055569	protein_coding	GH3 domain containing [Source:ZFIN;Acc:ZDB-GENE-050208-165]	497449	42.1968	2531	0.175698	MPS-IIIC
tfe3b	-0.0800033	2.1271	0.675327	0.998884	FALSE	11	25504215	25519837	ENSDARG00000019457	protein_coding	transcription factor binding to IGHM enhancer 3b [Source:ZFIN;Acc:ZDB-GENE-010919-3]	564996	51.3985	1520	0.175434	MPS-IIIC
syap1	0.0268607	6.19156	0.675363	0.998884	FALSE	23	45860676	45867848	ENSDARG00000012946	protein_coding	synapse associated protein 1 [Source:ZFIN;Acc:ZDB-GENE-040426-917]	393916	45.808	798	0.175393	MPS-IIIC
syt2a	0.0615693	7.46774	0.675399	0.998884	FALSE	23	6232895	6313808	ENSDARG00000025206	protein_coding	synaptotagmin IIa [Source:ZFIN;Acc:ZDB-GENE-060503-315]	567877	48.373	1293	0.175352	MPS-IIIC
BX511129.3	0.0833286	2.50341	0.675416	0.998884	FALSE	9	21268739	21274664	ENSDARG00000112751	protein_coding	uncharacterized LOC101884374 [Source:NCBI gene;Acc:101884374]	101884374	38.6985	5194	0.175332	MPS-IIIC
prr12b	-0.0245826	8.63367	0.675441	0.998884	FALSE	3	32425202	32461604	ENSDARG00000075849	protein_coding	proline rich 12b [Source:ZFIN;Acc:ZDB-GENE-130625-2]	557848	49.3402	4964	0.175303	MPS-IIIC
si:dkeyp-82a1.6	-0.0735849	2.81421	0.67558	0.998884	FALSE	8	21047321	21052371	ENSDARG00000094336	protein_coding	si:dkeyp-82a1.6 [Source:ZFIN;Acc:ZDB-GENE-081105-150]	100005391	41.8932	2134	0.175144	MPS-IIIC
srrt	0.0360465	6.32242	0.675602	0.998884	FALSE	5	4253929	4297459	ENSDARG00000017762	protein_coding	serrate RNA effector molecule homolog (Arabidopsis) [Source:NCBI gene;Acc:192311]	192311	51.7492	3030	0.175119	MPS-IIIC
get1	-0.0357798	4.76405	0.67561	0.998884	FALSE	15	5901970	5916820	ENSDARG00000074271	protein_coding	guided entry of tail-anchored proteins factor 1 [Source:NCBI gene;Acc:335756]	335756	37.3444	964	0.17511	MPS-IIIC
