## Supplemental Data File 2 for "Zebrafish models of Mucopolysaccharidosis IIIA, IIIB, and IIIC show hyperactivity, neuroinflammation and changes in oligodendrocyte cell state" (part 20 of 28)

### Sheet: AC - MPS IIIC (continued)
gene_name	logFC	logCPM	PValue	FDR	DE	chromosome	start	end	gene_id	gene_biotype	description	entrezid	gc_content	length	LR	coef
igfbp6b	0.0484394	3.74119	0.67579	0.998884	FALSE	23	36601984	36605837	ENSDARG00000090833	protein_coding	insulin-like growth factor binding protein 6b [Source:ZFIN;Acc:ZDB-GENE-090521-2]	100301946	52.8667	1343	0.174903	MPS-IIIC
lrp8	-0.0292031	7.12587	0.675862	0.998884	FALSE	6	34511886	34811508	ENSDARG00000070074	protein_coding	low density lipoprotein receptor-related protein 8, apolipoprotein e receptor [Source:ZFIN;Acc:ZDB-GENE-050506-134]	557734	45.4096	6073	0.174821	MPS-IIIC
slitrk5b	0.093779	2.34451	0.675897	0.998884	FALSE	9	53535419	53537989	ENSDARG00000074153	protein_coding	SLIT and NTRK-like family, member 5b [Source:ZFIN;Acc:ZDB-GENE-110408-55]	100331252	46.7522	2571	0.174781	MPS-IIIC
lin7a	0.0285645	6.19694	0.67592	0.998884	FALSE	4	21751762	21851473	ENSDARG00000013414	protein_coding	lin-7 homolog A (C. elegans) [Source:ZFIN;Acc:ZDB-GENE-040426-1665]	393682	39.809	2723	0.174755	MPS-IIIC
epn1	-0.0347551	7.16483	0.675928	0.998884	FALSE	16	12730311	12756528	ENSDARG00000010411	protein_coding	epsin 1 [Source:ZFIN;Acc:ZDB-GENE-040426-2680]	406671	49.7082	709	0.174746	MPS-IIIC
CU855936.2	-0.122058	1.75798	0.675977	0.998884	FALSE	25	217686	244263	ENSDARG00000112489	protein_coding	NULL		54.717	159	0.17469	MPS-IIIC
CU570769.1	-0.076969	2.15574	0.675986	0.998884	FALSE	22	1249788	1267301	ENSDARG00000102371	processed_transcript	NULL		39.5644	2089	0.17468	MPS-IIIC
prpf4ba	-0.0285171	5.78172	0.675992	0.998884	FALSE	2	32812402	32826108	ENSDARG00000008784	protein_coding	pre-mRNA processing factor 4Ba [Source:ZFIN;Acc:ZDB-GENE-040426-947]	393182	47.5361	3014	0.174673	MPS-IIIC
igflr1	0.0602772	4.07277	0.676118	0.998884	FALSE	15	37436430	37454153	ENSDARG00000091650	protein_coding	IGF-like family receptor 1 [Source:ZFIN;Acc:ZDB-GENE-121211-3]	793825	43.4295	1248	0.174529	MPS-IIIC
FP101887.1	-0.0643483	4.99822	0.676196	0.998884	FALSE	19	27463934	27469262	ENSDARG00000095427	processed_transcript	NULL	100536566	40.1284	714	0.17444	MPS-IIIC
rab11fip5a	-0.0507353	3.86746	0.676216	0.998884	FALSE	13	15091264	15142280	ENSDARG00000104179	protein_coding	RAB11 family interacting protein 5a (class I) [Source:ZFIN;Acc:ZDB-GENE-090313-206]	562719	54.619	2100	0.174417	MPS-IIIC
rhoab	0.023836	6.86679	0.676353	0.998884	FALSE	8	25900049	25906026	ENSDARG00000094673	protein_coding	ras homolog gene family, member Ab [Source:NCBI gene;Acc:100006041]	100006041	43.0702	1287	0.174261	MPS-IIIC
ssr3	0.043618	4.75155	0.676382	0.998884	FALSE	18	34542525	34549758	ENSDARG00000014165	protein_coding	signal sequence receptor, gamma [Source:ZFIN;Acc:ZDB-GENE-030131-9134]	337190	45.8072	877	0.174227	MPS-IIIC
rabl2	-0.0440877	4.31257	0.67644	0.998884	FALSE	18	7639401	7648720	ENSDARG00000063321	protein_coding	RAB, member of RAS oncogene family-like 2 [Source:ZFIN;Acc:ZDB-GENE-060503-464]	561568	44.2829	1032	0.174161	MPS-IIIC
kiz	0.059471	4.5099	0.676449	0.998884	FALSE	17	41992054	42045253	ENSDARG00000079753	protein_coding	kizuna centrosomal protein [Source:NCBI gene;Acc:567100]	567100	47.3248	2261	0.174151	MPS-IIIC
pcdh15a	0.0419429	4.83523	0.67646	0.998884	FALSE	13	41125358	41546779	ENSDARG00000098257	protein_coding	protocadherin-related 15a [Source:ZFIN;Acc:ZDB-GENE-030616-3]	368476	51.5381	5391	0.174138	MPS-IIIC
si:dkey-166k12.1	-0.112008	1.11583	0.676468	0.998884	FALSE	19	42469058	42485064	ENSDARG00000054690	protein_coding	si:dkey-166k12.1 [Source:ZFIN;Acc:ZDB-GENE-120215-78]	100001249	46.9383	2295	0.174129	MPS-IIIC
zgc:112982	-0.0326196	6.89276	0.676605	0.998884	FALSE	24	24101811	24118451	ENSDARG00000001829	protein_coding	zgc:112982 [Source:ZFIN;Acc:ZDB-GENE-050306-55]	503771	42.356	1413	0.173972	MPS-IIIC
gareml	0.0522999	3.89601	0.676783	0.998884	FALSE	20	47994741	48027526	ENSDARG00000073933	protein_coding	GRB2 associated, regulator of MAPK1-like [Source:ZFIN;Acc:ZDB-GENE-081031-49]	100331995	54.1307	2433	0.173769	MPS-IIIC
ccnl1a	0.0282795	6.9196	0.676843	0.998884	FALSE	18	41512102	41526488	ENSDARG00000055124	protein_coding	cyclin L1a [Source:ZFIN;Acc:ZDB-GENE-050419-206]	553269	45.9152	1835	0.173702	MPS-IIIC
sbf1	0.0224886	7.86711	0.677049	0.998884	FALSE	4	9911043	10002050	ENSDARG00000062968	protein_coding	SET binding factor 1 [Source:ZFIN;Acc:ZDB-GENE-040718-139]	568277	47.8169	7372	0.173467	MPS-IIIC
CYTL1	0.0719722	2.65276	0.677079	0.998884	FALSE	14	2243	3715	ENSDARG00000110744	protein_coding	cytokine like 1 [Source:NCBI gene;Acc:101886995]	101886995	56.3927	438	0.173433	MPS-IIIC
FP017274.1	0.0694597	4.56579	0.677126	0.998884	FALSE	17	27400703	27401354	ENSDARG00000097369	lincRNA	NULL		42.7914	652	0.173379	MPS-IIIC
bmi1a	0.0484483	4.60542	0.677169	0.998884	FALSE	24	17260001	17267235	ENSDARG00000006010	protein_coding	bmi1 polycomb ring finger oncogene 1a [Source:NCBI gene;Acc:321505]	321505	39.7108	1942	0.17333	MPS-IIIC
usp42	-0.0296153	5.24876	0.677236	0.998884	FALSE	12	17570675	17593030	ENSDARG00000077300	protein_coding	ubiquitin specific peptidase 42 [Source:ZFIN;Acc:ZDB-GENE-030131-5739]	327528	44.7474	4365	0.173254	MPS-IIIC
usp36	-0.0292033	6.63574	0.677293	0.998884	FALSE	3	57583656	57630791	ENSDARG00000032327	protein_coding	ubiquitin specific peptidase 36 [Source:ZFIN;Acc:ZDB-GENE-030131-5450]	327239	48.1437	4956	0.173189	MPS-IIIC
zgc:100920	0.113203	2.75087	0.677382	0.998884	FALSE	8	23093155	23103547	ENSDARG00000042961	protein_coding	zgc:100920 [Source:ZFIN;Acc:ZDB-GENE-040801-156]	445241	38.5486	1502	0.173088	MPS-IIIC
cdc73	-0.0393213	5.23673	0.67739	0.998884	FALSE	2	11946554	12003175	ENSDARG00000020201	protein_coding	cell division cycle 73, Paf1/RNA polymerase II complex component, homolog (S. cerevisiae) [Source:ZFIN;Acc:ZDB-GENE-040426-1309]	393319	45.2392	2153	0.173079	MPS-IIIC
LO017648.1	0.0867639	1.99739	0.677418	0.998884	FALSE	12	48744016	48767794	ENSDARG00000108372	protein_coding	NULL		56.1205	1593	0.173047	MPS-IIIC
calcoco1b	-0.117589	0.942099	0.677582	0.998884	FALSE	11	2111582	2131280	ENSDARG00000016391	protein_coding	calcium binding and coiled-coil domain 1b [Source:ZFIN;Acc:ZDB-GENE-031118-126]	386968	44.3693	2957	0.172861	MPS-IIIC
bin3	0.0446302	4.36854	0.67766	0.998884	FALSE	8	50742975	50839564	ENSDARG00000099651	protein_coding	bridging integrator 3 [Source:ZFIN;Acc:ZDB-GENE-030131-2696]	323976	32.7614	2448	0.172772	MPS-IIIC
CR753886.1	0.0908825	2.76716	0.677683	0.998884	FALSE	24	11058151	11069237	ENSDARG00000090548	protein_coding	GTPase IMAP family member 4 [Source:NCBI gene;Acc:793765]	793765	36.2757	5687	0.172746	MPS-IIIC
slc25a39	-0.0335858	4.99927	0.67773	0.998884	FALSE	3	29872819	29891500	ENSDARG00000007449	protein_coding	solute carrier family 25 member 39 [Source:NCBI gene;Acc:393458]	393458	47.3997	652	0.172692	MPS-IIIC
si:dkey-70b23.2	-0.115963	1.138	0.677747	0.998884	FALSE	5	67662430	67664578	ENSDARG00000093783	protein_coding	si:dkey-70b23.2 [Source:ZFIN;Acc:ZDB-GENE-100922-241]	100535048	34.5978	765	0.172673	MPS-IIIC
st3gal4	-0.0904497	2.42328	0.677781	0.998884	FALSE	18	48696094	48745517	ENSDARG00000041006	protein_coding	ST3 beta-galactoside alpha-2,3-sialyltransferase 4 [Source:ZFIN;Acc:ZDB-GENE-050309-174]	504044	46.6351	1902	0.172635	MPS-IIIC
hexim1	-0.0308581	6.79465	0.677834	0.998884	FALSE	12	15565344	15567104	ENSDARG00000036482	protein_coding	HEXIM P-TEFb complex subunit 1 [Source:NCBI gene;Acc:562319]	562319	49.3532	1546	0.172574	MPS-IIIC
vmo1b	-0.137638	1.3864	0.678095	0.998884	FALSE	21	1618181	1625976	ENSDARG00000045299	protein_coding	vitelline membrane outer layer 1 homolog b [Source:ZFIN;Acc:ZDB-GENE-120215-131]	793799	42.257	1214	0.172278	MPS-IIIC
ints12	-0.0541915	3.57224	0.678152	0.998884	FALSE	1	26438597	26444075	ENSDARG00000091678	protein_coding	integrator complex subunit 12 [Source:NCBI gene;Acc:415251]	415251	45.7977	1285	0.172213	MPS-IIIC
aurkaip1	-0.0399549	4.51662	0.678244	0.998884	FALSE	23	29883216	29888793	ENSDARG00000074985	protein_coding	aurora kinase A interacting protein 1 [Source:ZFIN;Acc:ZDB-GENE-070928-24]	100126015	38.9478	880	0.172109	MPS-IIIC
tfap2e	0.0480729	4.02353	0.678252	0.998884	FALSE	19	47429722	47456787	ENSDARG00000008861	protein_coding	transcription factor AP-2 epsilon [Source:NCBI gene;Acc:393794]	393794	48.6881	2865	0.1721	MPS-IIIC
grik5	0.0323983	6.06702	0.678358	0.998884	FALSE	16	11483811	11555934	ENSDARG00000101449	protein_coding	glutamate receptor, ionotropic, kainate 5 [Source:ZFIN;Acc:ZDB-GENE-070821-6]	798791	50.5575	3902	0.171981	MPS-IIIC
tnip1	0.0266427	8.11166	0.67837	0.998884	FALSE	14	49376011	49432800	ENSDARG00000015653	protein_coding	TNFAIP3 interacting protein 1 [Source:ZFIN;Acc:ZDB-GENE-070112-1502]	449958	44.8696	2434	0.171967	MPS-IIIC
ebp	0.0797975	3.66035	0.678423	0.998884	FALSE	23	19147128	19153408	ENSDARG00000046098	protein_coding	EBP cholestenol delta-isomerase [Source:ZFIN;Acc:ZDB-GENE-040718-12]	436600	39.3697	1334	0.171906	MPS-IIIC
kcnk1b	-0.0567804	4.88869	0.678435	0.998884	FALSE	13	35856463	35872596	ENSDARG00000017254	protein_coding	potassium channel, subfamily K, member 1b [Source:ZFIN;Acc:ZDB-GENE-090312-78]	561206	49.1436	1139	0.171893	MPS-IIIC
hipk1a	-0.0485845	5.00715	0.678439	0.998884	FALSE	23	36816486	36857966	ENSDARG00000063594	protein_coding	homeodomain interacting protein kinase 1a [Source:ZFIN;Acc:ZDB-GENE-081031-101]	572042	55.5581	2679	0.171889	MPS-IIIC
CABZ01076737.1	-0.122524	2.08698	0.678443	0.998884	FALSE	5	3184755	3209345	ENSDARG00000103792	protein_coding	NULL		49.8148	1080	0.171883	MPS-IIIC
ncor2	-0.0207953	8.41253	0.678481	0.998884	FALSE	8	43379436	43574935	ENSDARG00000000966	protein_coding	nuclear receptor corepressor 2 [Source:ZFIN;Acc:ZDB-GENE-030616-81]	561503	52.854	6310	0.171841	MPS-IIIC
acot13	0.0654802	3.0991	0.678519	0.998884	FALSE	19	31576849	31579383	ENSDARG00000061728	protein_coding	acyl-CoA thioesterase 13 [Source:ZFIN;Acc:ZDB-GENE-060503-437]	564010	47.3733	543	0.171797	MPS-IIIC
txlna	0.0420375	4.75755	0.678704	0.998884	FALSE	19	29834440	29853435	ENSDARG00000077037	protein_coding	taxilin alpha [Source:ZFIN;Acc:ZDB-GENE-030131-2900]	324180	41.0468	4309	0.171588	MPS-IIIC
znf1143	-0.0820126	2.38746	0.678721	0.998884	FALSE	3	61382190	61387273	ENSDARG00000096851	protein_coding	zinc finger protein 1143 [Source:ZFIN;Acc:ZDB-GENE-131125-17]		41.8582	2088	0.171569	MPS-IIIC
cept1b	0.0470461	5.41996	0.678751	0.998884	FALSE	22	866681	881725	ENSDARG00000021177	protein_coding	choline/ethanolamine phosphotransferase 1b [Source:ZFIN;Acc:ZDB-GENE-071004-33]	570720	44.0889	1882	0.171536	MPS-IIIC
prkcab	0.0583001	5.08069	0.6788	0.998884	FALSE	3	56163276	56342119	ENSDARG00000099841	protein_coding	protein kinase C, alpha, b [Source:ZFIN;Acc:ZDB-GENE-131121-412]	100333967	50.1192	2326	0.17148	MPS-IIIC
zgc:165453	-0.121126	1.75967	0.678949	0.998884	FALSE	3	3454610	3465646	ENSDARG00000078183	protein_coding	zgc:165453 [Source:ZFIN;Acc:ZDB-GENE-070720-13]	566238	47.3659	4233	0.171311	MPS-IIIC
vwa1	-0.0597365	3.98912	0.678989	0.998884	FALSE	23	39632397	39666658	ENSDARG00000075468	protein_coding	von Willebrand factor A domain containing 1 [Source:ZFIN;Acc:ZDB-GENE-030131-5921]	568379	46.5843	1357	0.171266	MPS-IIIC
klf12b	-0.0554637	4.24391	0.679094	0.998884	FALSE	9	30720048	30783892	ENSDARG00000032197	protein_coding	Kruppel-like factor 12b [Source:ZFIN;Acc:ZDB-GENE-071004-22]	100126139	48.9047	1826	0.171147	MPS-IIIC
trub1	-0.0911069	1.76303	0.679095	0.998884	FALSE	12	30036425	30043906	ENSDARG00000053805	protein_coding	TruB pseudouridine (psi) synthase family member 1 [Source:ZFIN;Acc:ZDB-GENE-080723-73]	556642	43.1542	933	0.171147	MPS-IIIC
rps6ka5	-0.0500588	4.25064	0.679356	0.998884	FALSE	17	38393189	38442362	ENSDARG00000060551	protein_coding	ribosomal protein S6 kinase, polypeptide 5 [Source:ZFIN;Acc:ZDB-GENE-130530-693]	565173	45.0348	4743	0.170851	MPS-IIIC
entpd6	-0.0439359	4.30147	0.679404	0.998884	FALSE	17	21102301	21123575	ENSDARG00000008757	protein_coding	ectonucleoside triphosphate diphosphohydrolase 6 [Source:ZFIN;Acc:ZDB-GENE-050417-412]	550560	45.975	1677	0.170798	MPS-IIIC
si:ch211-67n3.9	-0.0677604	3.05336	0.679425	0.998884	FALSE	13	28701233	28705171	ENSDARG00000095011	protein_coding	si:ch211-67n3.9 [Source:ZFIN;Acc:ZDB-GENE-060526-179]		49.76	313	0.170773	MPS-IIIC
atf5b	0.02618	6.57274	0.679431	0.998884	FALSE	15	17862207	17870090	ENSDARG00000077785	protein_coding	activating transcription factor 5b [Source:ZFIN;Acc:ZDB-GENE-030131-2637]	567253	37.1686	2861	0.170767	MPS-IIIC
si:dkey-262k9.4	-0.13287	1.11351	0.67948	0.998884	FALSE	15	36506014	36533437	ENSDARG00000089838	protein_coding	si:dkey-262k9.4 [Source:ZFIN;Acc:ZDB-GENE-131121-545]	567610	45.7556	974	0.170712	MPS-IIIC
bub1ba	-0.13087	1.59733	0.679591	0.998884	FALSE	20	53474963	53509973	ENSDARG00000078825	protein_coding	BUB1 mitotic checkpoint serine/threonine kinase Ba [Source:ZFIN;Acc:ZDB-GENE-041014-120]	567931	47.3919	1515	0.170587	MPS-IIIC
CT583672.1	-0.0372543	5.49753	0.679631	0.998884	FALSE	11	2827553	2828675	ENSDARG00000098691	lincRNA	NULL		35.8515	781	0.170541	MPS-IIIC
trioa	-0.023806	7.73399	0.679732	0.998884	FALSE	19	41841147	42045372	ENSDARG00000019426	protein_coding	trio Rho guanine nucleotide exchange factor a [Source:NCBI gene;Acc:557667]	557667	53.4361	9755	0.170427	MPS-IIIC
si:dkey-19b23.8	-0.0759099	3.97179	0.679803	0.998884	FALSE	7	20600674	20611039	ENSDARG00000103211	protein_coding	si:dkey-19b23.8 [Source:ZFIN;Acc:ZDB-GENE-030131-4634]	569132	44.4868	2884	0.170348	MPS-IIIC
cndp2	0.0396399	4.4735	0.679805	0.998884	FALSE	19	20801060	20823099	ENSDARG00000003931	protein_coding	carnosine dipeptidase 2 [Source:ZFIN;Acc:ZDB-GENE-030131-5499]	327288	43.2715	2103	0.170346	MPS-IIIC
gga3b	0.0342751	5.63361	0.679807	0.998884	FALSE	3	6490520	6519760	ENSDARG00000098871	protein_coding	golgi associated, gamma adaptin ear containing, ARF binding protein 3b [Source:ZFIN;Acc:ZDB-GENE-131126-18]	100334661	48.1918	4299	0.170343	MPS-IIIC
braf	0.0240277	6.53035	0.679931	0.998884	FALSE	4	12074776	12102036	ENSDARG00000017661	protein_coding	B-Raf proto-oncogene, serine/threonine kinase [Source:ZFIN;Acc:ZDB-GENE-040805-1]	403065	51.5168	2613	0.170204	MPS-IIIC
pla2g3	-0.133863	1.45741	0.679934	0.998884	FALSE	10	3520256	3532997	ENSDARG00000008948	protein_coding	phospholipase A2 group III [Source:ZFIN;Acc:ZDB-GENE-051113-96]	641423	42.8078	2315	0.1702	MPS-IIIC
gabrb2a	-0.0308986	8.30488	0.67994	0.998884	FALSE	14	22172047	22273847	ENSDARG00000079586	protein_coding	gamma-aminobutyric acid type A receptor beta2 subunit a [Source:ZFIN;Acc:ZDB-GENE-030131-8196]	336252	45.8793	907	0.170194	MPS-IIIC
TCERG1L	0.0326729	5.70368	0.679977	0.998884	FALSE	12	41991635	42199254	ENSDARG00000109963	protein_coding	transcription elongation regulator 1 like [Source:NCBI gene;Acc:110437752]	110437752	41.5258	6004	0.170152	MPS-IIIC
impad1	0.0383086	4.92634	0.679982	0.998884	FALSE	2	11633253	11648731	ENSDARG00000058114	protein_coding	inositol monophosphatase domain containing 1 [Source:NCBI gene;Acc:641570]	641570	47.871	1644	0.170146	MPS-IIIC
arhgef28b	0.0748493	3.05896	0.680029	0.998884	FALSE	15	35004547	35031523	ENSDARG00000091607	protein_coding	Rho guanine nucleotide exchange factor (GEF) 28b [Source:ZFIN;Acc:ZDB-GENE-131121-157]	101884284	47.5512	2736	0.170093	MPS-IIIC
slbp	-0.0664231	3.32897	0.680116	0.998884	FALSE	14	14841685	14846166	ENSDARG00000100558	protein_coding	stem-loop binding protein [Source:ZFIN;Acc:ZDB-GENE-030131-9686]	407727	40.1554	985	0.169995	MPS-IIIC
atoh8	0.0836738	2.23638	0.680169	0.998884	FALSE	14	9507291	9522364	ENSDARG00000037555	protein_coding	atonal bHLH transcription factor 8 [Source:NCBI gene;Acc:561606]	561606	43.1927	2086	0.169936	MPS-IIIC
si:ch73-27e22.8	0.0565489	3.34248	0.680217	0.998884	FALSE	22	8589423	8725768	ENSDARG00000116618	protein_coding	si:ch73-27e22.8 [Source:ZFIN;Acc:ZDB-GENE-100917-4]	553357	36.4805	2146	0.169881	MPS-IIIC
eif4e3	-0.0321919	5.39354	0.680292	0.998884	FALSE	23	10724042	10745319	ENSDARG00000005078	protein_coding	eukaryotic translation initiation factor 4E family member 3 [Source:NCBI gene;Acc:447850]	447850	40.6999	1858	0.169797	MPS-IIIC
znf1119	-0.123031	1.28756	0.680329	0.998884	FALSE	4	29758289	29769304	ENSDARG00000116181	protein_coding	zinc finger protein 1119 [Source:ZFIN;Acc:ZDB-GENE-110914-42]	103910469	42.1821	1439	0.169756	MPS-IIIC
kifc3	-0.0333266	7.18287	0.680343	0.998884	FALSE	18	45526483	45594749	ENSDARG00000054978	protein_coding	kinesin family member C3 [Source:ZFIN;Acc:ZDB-GENE-030131-3724]	568367	51.6333	1437	0.16974	MPS-IIIC
uchl3	-0.0379924	4.55807	0.680417	0.998884	FALSE	9	21971260	21976670	ENSDARG00000030177	protein_coding	ubiquitin carboxyl-terminal esterase L3 (ubiquitin thiolesterase) [Source:ZFIN;Acc:ZDB-GENE-050522-158]	554104	40.3113	932	0.169657	MPS-IIIC
si:dkey-91i10.2	0.0424975	4.88837	0.680428	0.998884	FALSE	9	22940962	22963897	ENSDARG00000074034	protein_coding	si:dkey-91i10.2 [Source:ZFIN;Acc:ZDB-GENE-050208-441]	555224	56.2157	3282	0.169644	MPS-IIIC
lonrf1	0.031221	7.21786	0.680511	0.998884	FALSE	14	34068075	34092744	ENSDARG00000075048	protein_coding	LON peptidase N-terminal domain and ring finger 1 [Source:ZFIN;Acc:ZDB-GENE-101021-4]	560773	40.8708	5581	0.169551	MPS-IIIC
pmpca	-0.0343448	5.05946	0.680526	0.998884	FALSE	5	65040228	65062719	ENSDARG00000102607	protein_coding	peptidase (mitochondrial processing) alpha [Source:ZFIN;Acc:ZDB-GENE-030131-5809]	492801	46.7206	2226	0.169534	MPS-IIIC
vkorc1	0.117095	1.09917	0.680702	0.998884	FALSE	12	4217178	4220713	ENSDARG00000086183	protein_coding	vitamin K epoxide reductase complex, subunit 1 [Source:ZFIN;Acc:ZDB-GENE-030131-2286]	100000559	45.7706	863	0.169337	MPS-IIIC
znf1041	0.0909724	2.33561	0.680797	0.998884	FALSE	4	28418829	28424193	ENSDARG00000076272	protein_coding	zinc finger protein 1041 [Source:ZFIN;Acc:ZDB-GENE-080213-11]	565096	41.0503	2285	0.16923	MPS-IIIC
arrb2a	0.0327714	5.16114	0.680868	0.998884	FALSE	10	22890791	22907418	ENSDARG00000039215	protein_coding	arrestin, beta 2a [Source:ZFIN;Acc:ZDB-GENE-030131-29]	321378	42.9009	1717	0.169151	MPS-IIIC
dlg5a	-0.0245275	6.93665	0.68098	0.998884	FALSE	13	16342926	16499000	ENSDARG00000074059	protein_coding	discs, large homolog 5a (Drosophila) [Source:ZFIN;Acc:ZDB-GENE-030131-3149]	569065	48.1424	7752	0.169024	MPS-IIIC
dut	-0.0796027	3.53086	0.681037	0.998884	FALSE	18	5308392	5318966	ENSDARG00000106529	protein_coding	deoxyuridine triphosphatase [Source:ZFIN;Acc:ZDB-GENE-041010-93]	449835	36.4732	4979	0.168961	MPS-IIIC
polr2c	-0.0477067	4.16578	0.681125	0.998884	FALSE	25	14369493	14378835	ENSDARG00000033596	protein_coding	polymerase (RNA) II (DNA directed) polypeptide C [Source:ZFIN;Acc:ZDB-GENE-030131-6609]	334669	43.3718	1430	0.168863	MPS-IIIC
abhd17c	0.0354075	5.34776	0.681211	0.998884	FALSE	7	10911396	11005919	ENSDARG00000058452	protein_coding	abhydrolase domain containing 17C [Source:NCBI gene;Acc:393126]	393126	48.3591	1229	0.168766	MPS-IIIC
CR339059.4	0.108915	1.67448	0.681219	0.998884	FALSE	3	9754014	9761538	ENSDARG00000117690	lincRNA	NULL		55.3828	836	0.168756	MPS-IIIC
sec61a1	-0.0255023	6.69529	0.681433	0.998884	FALSE	6	40065201	40071899	ENSDARG00000021669	protein_coding	SEC61 translocon alpha 1 subunit [Source:NCBI gene;Acc:192298]	192298	44.1995	2586	0.168517	MPS-IIIC
fibpa	-0.0349055	5.54142	0.681486	0.998884	FALSE	14	30713736	30724165	ENSDARG00000016058	protein_coding	fibroblast growth factor (acidic) intracellular binding protein a [Source:ZFIN;Acc:ZDB-GENE-040426-1363]	393381	43.3193	1067	0.168458	MPS-IIIC
mettl23	-0.100225	1.4831	0.68157	0.998884	FALSE	3	60589157	60592979	ENSDARG00000099516	protein_coding	methyltransferase like 23 [Source:ZFIN;Acc:ZDB-GENE-030131-10056]	337849	44.5831	1523	0.168364	MPS-IIIC
TNPO2	-0.0409847	5.14981	0.681574	0.998884	FALSE	1	54137089	54146461	ENSDARG00000042887	protein_coding	transportin 2 [Source:HGNC Symbol;Acc:HGNC:19998]		53.857	1413	0.16836	MPS-IIIC
runx2b	0.0949816	1.37548	0.681636	0.998884	FALSE	20	43994848	44090660	ENSDARG00000059233	protein_coding	RUNX family transcription factor 2b [Source:ZFIN;Acc:ZDB-GENE-040629-4]	405788	53.9156	1533	0.168291	MPS-IIIC
extl3	-0.0364435	5.02538	0.681894	0.998884	FALSE	20	49940818	50014936	ENSDARG00000026811	protein_coding	exostosin-like glycosyltransferase 3 [Source:ZFIN;Acc:ZDB-GENE-041124-2]	493783	47.656	3477	0.168001	MPS-IIIC
ATG2A	-0.0311576	5.64784	0.682051	0.998884	FALSE	14	8819064	8890437	ENSDARG00000101507	protein_coding	si:ch73-45o6.2 [Source:ZFIN;Acc:ZDB-GENE-091204-142]	101883461	53.1554	6069	0.167826	MPS-IIIC
wdfy3	-0.0284604	8.62106	0.682137	0.998884	FALSE	5	40052930	40190949	ENSDARG00000078890	protein_coding	WD repeat and FYVE domain containing 3 [Source:ZFIN;Acc:ZDB-GENE-070705-153]	568432	52.6563	5864	0.167731	MPS-IIIC
asb13a.2	0.0755529	2.11935	0.682211	0.998884	FALSE	4	11483335	11524888	ENSDARG00000045765	protein_coding	ankyrin repeat and SOCS box containing 13a, tandem duplicate 2 [Source:ZFIN;Acc:ZDB-GENE-041210-88]	563551	47.4951	1288	0.167648	MPS-IIIC
glis2b	-0.0541421	3.20949	0.682251	0.998884	FALSE	3	12322170	12335927	ENSDARG00000100232	protein_coding	GLIS family zinc finger 2b [Source:ZFIN;Acc:ZDB-GENE-091204-120]	102725539	56.9528	1241	0.167603	MPS-IIIC
BX470259.2	-0.0668218	3.62955	0.682399	0.998884	FALSE	3	62216727	62250574	ENSDARG00000116271	protein_coding	wu:fc31d10 [Source:NCBI gene;Acc:795633]	795633	40.5202	4886	0.167438	MPS-IIIC
rab6a	0.0283569	6.26385	0.682457	0.998884	FALSE	10	36695597	36711701	ENSDARG00000103714	protein_coding	RAB6A, member RAS oncogene family [Source:ZFIN;Acc:ZDB-GENE-040426-2849]	793785	39.2518	1856	0.167373	MPS-IIIC
pgm2	0.0323971	5.25059	0.682489	0.998884	FALSE	1	18779168	18803919	ENSDARG00000018178	protein_coding	phosphoglucomutase 2 [Source:ZFIN;Acc:ZDB-GENE-040426-2218]	405822	41.9261	3437	0.167338	MPS-IIIC
mcl1b	-0.059923	3.94511	0.682557	0.998884	FALSE	16	29586004	29587969	ENSDARG00000008363	protein_coding	MCL1 apoptosis regulator, BCL2 family member b [Source:ZFIN;Acc:ZDB-GENE-030825-1]	373102	39.3613	1206	0.167262	MPS-IIIC
pcnx3	0.0345271	4.8768	0.682581	0.998884	FALSE	21	27575758	27619701	ENSDARG00000019501	protein_coding	pecanex 3 [Source:ZFIN;Acc:ZDB-GENE-091112-9]	107992390	53.5194	6287	0.167235	MPS-IIIC
si:ch73-233f7.6	-0.158609	1.62517	0.682593	0.998884	FALSE	14	2353398	2355833	ENSDARG00000101667	protein_coding	si:ch73-233f7.6 [Source:ZFIN;Acc:ZDB-GENE-141215-55]		44.6634	2436	0.167222	MPS-IIIC
usp31	0.0332374	6.04972	0.682658	0.998884	FALSE	3	45195219	45250924	ENSDARG00000074017	protein_coding	ubiquitin specific peptidase 31 [Source:ZFIN;Acc:ZDB-GENE-100210-4]	564487	51.3272	3873	0.167149	MPS-IIIC
CRHR2	-0.0792215	1.92422	0.682693	0.998884	FALSE	2	2563192	2608112	ENSDARG00000062377	protein_coding	corticotropin-releasing factor receptor 2 [Source:NCBI gene;Acc:100335005]	100335005	45.0746	1005	0.16711	MPS-IIIC
cep78	0.0876692	2.13519	0.682802	0.998884	FALSE	8	51933983	51954598	ENSDARG00000039229	protein_coding	centrosomal protein 78 [Source:ZFIN;Acc:ZDB-GENE-070905-1]	564741	44.938	3186	0.166989	MPS-IIIC
vav3b	-0.162131	1.9151	0.682832	0.998884	FALSE	2	15993389	16159491	ENSDARG00000075962	protein_coding	vav 3 guanine nucleotide exchange factor b [Source:ZFIN;Acc:ZDB-GENE-070912-251]	559145	46.8016	1595	0.166956	MPS-IIIC
si:ch211-267e7.3	-0.120839	1.38282	0.682855	0.998884	FALSE	2	20555394	20599315	ENSDARG00000075487	protein_coding	si:ch211-267e7.3 [Source:ZFIN;Acc:ZDB-GENE-070912-265]	567853	50.8167	2449	0.166929	MPS-IIIC
fbxo5	-0.114949	1.8815	0.682939	0.998884	FALSE	13	46941930	46958802	ENSDARG00000039020	protein_coding	F-box protein 5 [Source:NCBI gene;Acc:445392]	445392	43.7265	1716	0.166836	MPS-IIIC
zbtb24	0.0646071	2.56967	0.682984	0.998884	FALSE	17	6935280	6955082	ENSDARG00000075533	protein_coding	zinc finger and BTB domain containing 24 [Source:NCBI gene;Acc:553955]	553955	45.0457	3447	0.166787	MPS-IIIC
si:dkey-17m8.1	0.120467	1.29215	0.683116	0.998884	FALSE	16	17671301	17699111	ENSDARG00000079530	protein_coding	si:dkey-17m8.1 [Source:ZFIN;Acc:ZDB-GENE-110411-225]	796618	44.3198	3477	0.166639	MPS-IIIC
slc30a7	-0.0448266	4.48307	0.683224	0.998884	FALSE	22	16123090	16154771	ENSDARG00000019998	protein_coding	solute carrier family 30 member 7 [Source:NCBI gene;Acc:327439]	327439	48.7642	1942	0.166519	MPS-IIIC
stmn2a	0.0245768	9.97044	0.683315	0.998884	FALSE	16	16165029	16182319	ENSDARG00000033234	protein_coding	stathmin 2a [Source:ZFIN;Acc:ZDB-GENE-041010-85]	449651	42.2455	2102	0.166418	MPS-IIIC
rhocb	-0.048473	5.27078	0.683363	0.998884	FALSE	8	27555314	27624329	ENSDARG00000018328	protein_coding	ras homolog family member Cb [Source:NCBI gene;Acc:436718]	436718	45.2366	772	0.166364	MPS-IIIC
si:dkeyp-74a11.1	-0.0850323	2.38077	0.683401	0.998884	FALSE	9	23859317	23885220	ENSDARG00000075264	protein_coding	si:dkeyp-74a11.1 [Source:ZFIN;Acc:ZDB-GENE-081104-474]	556683	45.7293	3044	0.166322	MPS-IIIC
fjx1	0.0492587	3.72507	0.683454	0.998884	FALSE	7	49797528	49801183	ENSDARG00000035873	protein_coding	four-jointed box kinase 1 [Source:ZFIN;Acc:ZDB-GENE-100422-10]	100001423	47.4339	1608	0.166263	MPS-IIIC
vwc2	0.0511821	3.57534	0.683531	0.998884	FALSE	13	16150654	16191674	ENSDARG00000076495	protein_coding	von Willebrand factor C domain containing 2 [Source:ZFIN;Acc:ZDB-GENE-090313-315]	798521	50.571	1226	0.166179	MPS-IIIC
cntnap5l	0.0315887	5.36582	0.683536	0.998884	FALSE	11	33312601	33558093	ENSDARG00000073802	protein_coding	contactin associated protein-like 5 like [Source:ZFIN;Acc:ZDB-GENE-140106-102]	798019	45.2616	8476	0.166173	MPS-IIIC
tmem63c	-0.0385235	5.33495	0.683587	0.998884	FALSE	17	44780166	44923661	ENSDARG00000004158	protein_coding	transmembrane protein 63C [Source:ZFIN;Acc:ZDB-GENE-120928-2]	100000800	47.25	1548	0.166116	MPS-IIIC
nkx6.1	0.05542	3.29427	0.683623	0.998884	FALSE	21	19070921	19073831	ENSDARG00000022569	protein_coding	NK6 homeobox 1 [Source:ZFIN;Acc:ZDB-GENE-040718-178]	436748	42.7088	2023	0.166076	MPS-IIIC
slc25a14	-0.0265542	6.87719	0.683688	0.998884	FALSE	21	38585686	38619305	ENSDARG00000026680	protein_coding	solute carrier family 25 member 14 [Source:ZFIN;Acc:ZDB-GENE-040426-749]	393133	40.6264	867	0.166004	MPS-IIIC
si:dkeyp-53d3.3	-0.0835524	2.00175	0.684125	0.998884	FALSE	22	1440702	1441490	ENSDARG00000098664	protein_coding	si:dkeyp-53d3.3 [Source:ZFIN;Acc:ZDB-GENE-050208-644]	562337	48.289	789	0.165519	MPS-IIIC
fam13a	-0.0437594	5.7921	0.684183	0.998884	FALSE	1	50694971	50710468	ENSDARG00000075564	protein_coding	family with sequence similarity 13 member A [Source:ZFIN;Acc:ZDB-GENE-050208-102]		50.6667	1425	0.165455	MPS-IIIC
plekhm2	-0.038278	4.64197	0.684222	0.998884	FALSE	23	24202559	24226533	ENSDARG00000078850	protein_coding	pleckstrin homology domain containing, family M (with RUN domain) member 2 [Source:ZFIN;Acc:ZDB-GENE-081022-169]	564823	47.9807	1969	0.165412	MPS-IIIC
BX569787.1	0.0647493	2.61419	0.684255	0.998884	FALSE	18	23877624	23889042	ENSDARG00000092402	antisense	NULL		31.4225	5146	0.165375	MPS-IIIC
unc13ba	-0.0590244	4.35909	0.684267	0.998884	FALSE	5	19094153	19237700	ENSDARG00000017391	protein_coding	unc-13 homolog Ba (C. elegans) [Source:ZFIN;Acc:ZDB-GENE-100921-10]	100535393	48.0974	3357	0.165362	MPS-IIIC
rnps1	0.032742	5.36055	0.684338	0.998884	FALSE	3	9431501	9444749	ENSDARG00000116743	protein_coding	RNA binding protein S1, serine-rich domain [Source:NCBI gene;Acc:327020]	327020	46.7925	2915	0.165284	MPS-IIIC
prtfdc1	-0.0568421	3.79299	0.684346	0.998884	FALSE	2	12255568	12280508	ENSDARG00000011683	protein_coding	phosphoribosyl transferase domain containing 1 [Source:ZFIN;Acc:ZDB-GENE-980526-324]	30765	39.7091	2269	0.165275	MPS-IIIC
nudt13	-0.138847	1.24971	0.684383	0.998884	FALSE	12	9519250	9538578	ENSDARG00000057417	protein_coding	nudix (nucleoside diphosphate linked moiety X)-type motif 13 [Source:ZFIN;Acc:ZDB-GENE-040724-60]	556815	46.5347	1162	0.165234	MPS-IIIC
tpm3	0.02884	6.80781	0.684667	0.998884	FALSE	19	10985369	11031394	ENSDARG00000005162	protein_coding	tropomyosin 3 [Source:ZFIN;Acc:ZDB-GENE-030826-16]	373076	41.0033	2797	0.16492	MPS-IIIC
asb6	-0.0662318	2.92112	0.684697	0.998884	FALSE	8	6903327	6918721	ENSDARG00000007125	protein_coding	ankyrin repeat and SOCS box containing 6 [Source:ZFIN;Acc:ZDB-GENE-050522-338]	553600	50.7424	1023	0.164887	MPS-IIIC
rpia	-0.0514436	4.10177	0.684755	0.998884	FALSE	13	13930263	13944288	ENSDARG00000056640	protein_coding	ribose 5-phosphate isomerase A (ribose 5-phosphate epimerase) [Source:ZFIN;Acc:ZDB-GENE-041114-24]	407673	40.2528	3165	0.164822	MPS-IIIC
si:ch73-71c20.5	-0.0474212	4.28267	0.684762	0.998884	FALSE	6	12986853	12993505	ENSDARG00000097696	protein_coding	si:ch73-71c20.5 [Source:ZFIN;Acc:ZDB-GENE-060810-58]	566338	40.1666	835	0.164814	MPS-IIIC
mindy2	-0.0310607	5.57277	0.684764	0.998884	FALSE	7	30493684	30537778	ENSDARG00000017431	protein_coding	MINDY lysine 48 deubiquitinase 2 [Source:ZFIN;Acc:ZDB-GENE-030616-328]	570359	42.7471	6363	0.164812	MPS-IIIC
eps15l1a	0.0304059	6.43749	0.684803	0.998884	FALSE	22	15912253	15957079	ENSDARG00000042670	protein_coding	epidermal growth factor receptor pathway substrate 15-like 1a [Source:ZFIN;Acc:ZDB-GENE-060503-274]	568170	50.1274	2806	0.16477	MPS-IIIC
tnfrsf1a	0.0744623	3.17052	0.684811	0.998884	FALSE	16	17060758	17072561	ENSDARG00000018569	protein_coding	tumor necrosis factor receptor superfamily, member 1a [Source:ZFIN;Acc:ZDB-GENE-040426-2252]	406471	37.3874	3441	0.164761	MPS-IIIC
suclg2	0.0572813	4.26318	0.684879	0.998884	FALSE	11	16738179	16975190	ENSDARG00000044914	protein_coding	succinate-CoA ligase, GDP-forming, beta subunit [Source:ZFIN;Acc:ZDB-GENE-030114-3]	317746	43.682	2390	0.164685	MPS-IIIC
upf3b	0.0456641	4.52578	0.684988	0.998884	FALSE	14	33339322	33351103	ENSDARG00000000489	protein_coding	UPF3B regulator of nonsense mediated mRNA decay [Source:ZFIN;Acc:ZDB-GENE-040426-1630]	393929	45.249	1526	0.164565	MPS-IIIC
ankrd16	0.0687997	2.60276	0.685003	0.998884	FALSE	4	11458078	11462702	ENSDARG00000003822	protein_coding	ankyrin repeat domain 16 [Source:ZFIN;Acc:ZDB-GENE-041210-253]	550225	45.6164	820	0.164548	MPS-IIIC
acyp1	0.0487619	4.13634	0.685166	0.998884	FALSE	17	50244443	50248023	ENSDARG00000060126	protein_coding	acylphosphatase 1, erythrocyte (common) type [Source:ZFIN;Acc:ZDB-GENE-050309-125]	571263	40.2804	1569	0.164368	MPS-IIIC
desi2	0.046518	4.2236	0.685195	0.998884	FALSE	13	11550454	11570568	ENSDARG00000004460	protein_coding	desumoylating isopeptidase 2 [Source:NCBI gene;Acc:445138]	445138	46.7425	1144	0.164337	MPS-IIIC
aldh1l2	0.0525349	3.97051	0.685197	0.998884	FALSE	4	9028819	9048975	ENSDARG00000070230	protein_coding	aldehyde dehydrogenase 1 family, member L2 [Source:ZFIN;Acc:ZDB-GENE-100426-6]	100333269	50.512	1953	0.164334	MPS-IIIC
rab11fip2	0.0504468	3.81136	0.685244	0.998884	FALSE	13	19610562	19642288	ENSDARG00000101432	protein_coding	RAB11 family interacting protein 2 (class I) [Source:ZFIN;Acc:ZDB-GENE-100727-5]	100334729	48.5252	1729	0.164283	MPS-IIIC
si:dkey-174n20.1	-0.0502877	3.51997	0.685314	0.998884	FALSE	5	20922100	20928198	ENSDARG00000035579	protein_coding	si:dkey-174n20.1 [Source:ZFIN;Acc:ZDB-GENE-030131-7890]	796174	48.891	1037	0.164205	MPS-IIIC
slc4a8	0.0335911	7.92338	0.685334	0.998884	FALSE	6	40354424	40405934	ENSDARG00000015531	protein_coding	solute carrier family 4 member 8 [Source:ZFIN;Acc:ZDB-GENE-131119-88]	557494	44.4318	5289	0.164183	MPS-IIIC
rps6kl1	-0.0396012	4.39111	0.6854	0.998884	FALSE	17	52559952	52579709	ENSDARG00000079024	protein_coding	ribosomal protein S6 kinase-like 1 [Source:ZFIN;Acc:ZDB-GENE-111020-10]	101886230	50.7955	2577	0.164111	MPS-IIIC
ythdc1	-0.0475089	6.90644	0.685476	0.998884	FALSE	5	69878693	69903372	ENSDARG00000051953	protein_coding	YTH domain containing 1 [Source:ZFIN;Acc:ZDB-GENE-041114-114]	492769	47.8783	674	0.164026	MPS-IIIC
mthfd1a	0.0892393	1.46174	0.685648	0.998884	FALSE	20	27646772	27687457	ENSDARG00000018266	protein_coding	methylenetetrahydrofolate dehydrogenase (NADP+ dependent) 1a, methenyltetrahydrofolate cyclohydrolase, formyltetrahydrofolate synthetase [Source:ZFIN;Acc:ZDB-GENE-041001-127]	567587	41.41	7660	0.163837	MPS-IIIC
si:dkey-22i16.9	-0.105621	1.58837	0.685723	0.998884	FALSE	1	43973880	43983405	ENSDARG00000095949	protein_coding	si:dkey-22i16.9 [Source:ZFIN;Acc:ZDB-GENE-090313-261]	100536567	38.6499	4044	0.163754	MPS-IIIC
pitrm1	-0.0359628	4.55449	0.685803	0.998884	FALSE	2	48089057	48119409	ENSDARG00000038563	protein_coding	pitrilysin metallopeptidase 1 [Source:NCBI gene;Acc:406808]	406808	46.4798	2301	0.163666	MPS-IIIC
itcha	-0.0316545	5.28021	0.685886	0.998884	FALSE	6	57491794	57539141	ENSDARG00000074903	protein_coding	itchy E3 ubiquitin protein ligase a [Source:ZFIN;Acc:ZDB-GENE-120919-4]	100331274	49.6085	1980	0.163575	MPS-IIIC
aff2	0.0366527	6.5812	0.685918	0.998884	FALSE	14	20342553	20736925	ENSDARG00000052242	protein_coding	AF4/FMR2 family, member 2 [Source:ZFIN;Acc:ZDB-GENE-110411-190]	100330019	39.0649	6470	0.16354	MPS-IIIC
enoph1	-0.0401837	4.82971	0.685936	0.998884	FALSE	10	5025696	5037449	ENSDARG00000026198	protein_coding	enolase-phosphatase 1 [Source:NCBI gene;Acc:431773]	431773	41.2429	1947	0.16352	MPS-IIIC
tlk1a	0.0318094	6.29279	0.685997	0.998884	FALSE	9	3548529	3609216	ENSDARG00000042467	protein_coding	tousled-like kinase 1a [Source:ZFIN;Acc:ZDB-GENE-071008-2]	557765	50.7223	1311	0.163453	MPS-IIIC
BX649300.1	-0.0858658	1.77892	0.686139	0.998884	FALSE	23	17354153	17355702	ENSDARG00000097013	antisense	NULL		45.9355	1550	0.163297	MPS-IIIC
tsc1a	-0.0265	5.96134	0.68617	0.998884	FALSE	5	29652198	29672144	ENSDARG00000026048	protein_coding	TSC complex subunit 1a [Source:ZFIN;Acc:ZDB-GENE-030131-9111]	337167	43.2109	6220	0.163263	MPS-IIIC
mibp2	0.0445025	6.44503	0.686265	0.998884	FALSE	18	5490668	5497405	ENSDARG00000101844	protein_coding	muscle-specific beta 1 integrin binding protein 2 [Source:ZFIN;Acc:ZDB-GENE-031113-14]	386710	43.0562	2225	0.163159	MPS-IIIC
cnih1	0.0286251	5.70218	0.686441	0.998884	FALSE	13	36592194	36606941	ENSDARG00000020311	protein_coding	cornichon family AMPA receptor auxiliary protein 1 [Source:ZFIN;Acc:ZDB-GENE-040426-1944]	406282	39.872	1902	0.162966	MPS-IIIC
tcp11l2	0.0363255	5.10708	0.686468	0.998884	FALSE	4	16725960	16742893	ENSDARG00000027316	protein_coding	t-complex 11, testis-specific-like 2 [Source:ZFIN;Acc:ZDB-GENE-040426-1956]	406293	44.8853	2747	0.162936	MPS-IIIC
BX072576.1	0.130731	0.981357	0.686503	0.998884	FALSE	16	40463365	40464426	ENSDARG00000078204	protein_coding	beta-2 adrenergic receptor-like [Source:NCBI gene;Acc:101885642]	101885642	47.2693	1062	0.162898	MPS-IIIC
trib3	-0.0759301	4.3138	0.686611	0.998884	FALSE	11	24058530	24063196	ENSDARG00000016200	protein_coding	tribbles pseudokinase 3 [Source:ZFIN;Acc:ZDB-GENE-040426-2609]	405805	45.2752	2180	0.162779	MPS-IIIC
npr1a	0.0491552	4.57269	0.686623	0.998884	FALSE	19	26423590	26629117	ENSDARG00000031751	protein_coding	natriuretic peptide receptor 1a [Source:ZFIN;Acc:ZDB-GENE-060503-539]	560653	48.0239	4188	0.162766	MPS-IIIC
kif3ca	-0.0261305	6.33176	0.686633	0.998884	FALSE	20	47383841	47422469	ENSDARG00000017162	protein_coding	kinesin family member 3Ca [Source:ZFIN;Acc:ZDB-GENE-111214-2]	100333558	52.936	2265	0.162755	MPS-IIIC
serp1	-0.0555999	3.40534	0.686817	0.998884	FALSE	18	3572314	3576434	ENSDARG00000099439	protein_coding	stress-associated endoplasmic reticulum protein 1 [Source:ZFIN;Acc:ZDB-GENE-030131-8741]	336797	39.9557	677	0.162553	MPS-IIIC
asb3	-0.0860478	2.79655	0.686853	0.998884	FALSE	12	24060894	24077141	ENSDARG00000005246	protein_coding	ankyrin repeat and SOCS box containing 3 [Source:ZFIN;Acc:ZDB-GENE-030131-6142]	334210	49.7354	1890	0.162514	MPS-IIIC
hmces	-0.138504	1.93941	0.686907	0.998884	FALSE	11	16166117	16179190	ENSDARG00000077471	protein_coding	5-hydroxymethylcytosine binding, ES cell specific [Source:ZFIN;Acc:ZDB-GENE-070620-10]	560402	46.1059	1124	0.162454	MPS-IIIC
rbm28	-0.0418669	4.53405	0.686908	0.998884	FALSE	18	10692945	10713414	ENSDARG00000025332	protein_coding	RNA binding motif protein 28 [Source:ZFIN;Acc:ZDB-GENE-040426-960]	393291	42.3461	2852	0.162453	MPS-IIIC
CABZ01060030.2	-0.106978	2.11941	0.687115	0.998884	FALSE	8	50520139	50525360	ENSDARG00000106579	protein_coding	rho-related BTB domain-containing protein 2-like [Source:NCBI gene;Acc:100331257]	100331257	50.9174	654	0.162226	MPS-IIIC
cox6a1	0.035163	7.93412	0.687422	0.998884	FALSE	8	39760258	39765996	ENSDARG00000022438	protein_coding	cytochrome c oxidase subunit 6A1 [Source:ZFIN;Acc:ZDB-GENE-030131-7715]	335774	46.6165	665	0.16189	MPS-IIIC
otulinb	-0.0519301	3.43591	0.687441	0.998884	FALSE	2	31942390	31952001	ENSDARG00000079886	protein_coding	OTU deubiquitinase with linear linkage specificity b [Source:ZFIN;Acc:ZDB-GENE-070912-627]	100005714	43.2651	861	0.161869	MPS-IIIC
eif4bb	-0.0256248	6.30496	0.687483	0.998884	FALSE	6	39064824	39080701	ENSDARG00000010194	protein_coding	eukaryotic translation initiation factor 4Bb [Source:ZFIN;Acc:ZDB-GENE-030131-8563]	336619	48.249	788	0.161824	MPS-IIIC
crb2b	0.0664971	2.55846	0.687558	0.998884	FALSE	8	2878756	2906214	ENSDARG00000060081	protein_coding	crumbs cell polarity complex component 2b [Source:ZFIN;Acc:ZDB-GENE-060610-1]		52.2963	3375	0.161742	MPS-IIIC
elmo2	0.0233439	8.70926	0.687612	0.998884	FALSE	11	88247	103157	ENSDARG00000063527	protein_coding	engulfment and cell motility 2 [Source:ZFIN;Acc:ZDB-GENE-140106-84]	100006857	53.4095	1374	0.161683	MPS-IIIC
pdhx	0.0362493	6.28131	0.687681	0.998884	FALSE	25	37428187	37435076	ENSDARG00000051756	protein_coding	pyruvate dehydrogenase complex, component X [Source:ZFIN;Acc:ZDB-GENE-040426-1539]	393532	59.9251	1812	0.161607	MPS-IIIC
arl4cb	0.0500931	4.17136	0.6877	0.998884	FALSE	9	23356774	23358597	ENSDARG00000032708	protein_coding	ADP-ribosylation factor-like 4Cb [Source:ZFIN;Acc:ZDB-GENE-040426-2382]	406531	43.6952	1824	0.161586	MPS-IIIC
uqcrb	-0.0783413	2.43273	0.687825	0.998884	FALSE	19	44049501	44055008	ENSDARG00000011146	protein_coding	ubiquinol-cytochrome c reductase binding protein [Source:ZFIN;Acc:ZDB-GENE-050522-542]	554154	46.554	501	0.16145	MPS-IIIC
gnrh2	-0.103008	1.86292	0.687945	0.998884	FALSE	21	15824182	15828029	ENSDARG00000044754	protein_coding	gonadotropin-releasing hormone 2 [Source:ZFIN;Acc:ZDB-GENE-030516-1]	353222	45.0683	659	0.161319	MPS-IIIC
SEC14L1	0.0487387	4.40939	0.687991	0.998884	FALSE	6	18074521	18128721	ENSDARG00000101792	protein_coding	si:dkey-237i9.1 [Source:ZFIN;Acc:ZDB-GENE-060503-441]	100535835	44.4729	1172	0.161269	MPS-IIIC
col27a1b	-0.0814361	2.47834	0.688017	0.998884	FALSE	5	65180792	65319387	ENSDARG00000099930	protein_coding	collagen, type XXVII, alpha 1b [Source:NCBI gene;Acc:560145]	560145	51.8774	3622	0.16124	MPS-IIIC
usp39	0.0412051	4.2548	0.68807	0.998884	FALSE	5	68826514	68843111	ENSDARG00000041908	protein_coding	ubiquitin specific peptidase 39 [Source:ZFIN;Acc:ZDB-GENE-030131-966]	790924	46.444	1856	0.161183	MPS-IIIC
cmasa	0.0413509	5.15419	0.688081	0.998884	FALSE	4	14727018	14737102	ENSDARG00000057334	protein_coding	cytidine monophosphate N-acetylneuraminic acid synthetase a [Source:NCBI gene;Acc:561018]	561018	45.6494	1580	0.161171	MPS-IIIC
cavin2b	-0.0719227	3.0662	0.68811	0.998884	FALSE	6	8707812	8736766	ENSDARG00000071196	protein_coding	caveolae associated protein 2b [Source:ZFIN;Acc:ZDB-GENE-040912-149]	447845	44.1669	3403	0.161139	MPS-IIIC
idh3b	0.0285417	7.04553	0.688141	0.998884	FALSE	21	15733880	15749719	ENSDARG00000044753	protein_coding	isocitrate dehydrogenase (NAD(+)) 3 non-catalytic subunit beta [Source:ZFIN;Acc:ZDB-GENE-040625-174]	415247	50.1115	1345	0.161106	MPS-IIIC
CR381540.3	0.0961777	1.66053	0.688343	0.998884	FALSE	14	11388813	11392377	ENSDARG00000104214	unprocessed_pseudogene	MAP7 domain-containing protein 1-like [Source:NCBI gene;Acc:796866]	110437859	44.1261	1047	0.160885	MPS-IIIC
CR381540.3	0.0961777	1.66053	0.688343	0.998884	FALSE	14	11388813	11392377	ENSDARG00000104214	unprocessed_pseudogene	MAP7 domain-containing protein 1-like [Source:NCBI gene;Acc:796866]	101887034	44.1261	1047	0.160885	MPS-IIIC
CR381540.3	0.0961777	1.66053	0.688343	0.998884	FALSE	14	11388813	11392377	ENSDARG00000104214	unprocessed_pseudogene	MAP7 domain-containing protein 1-like [Source:NCBI gene;Acc:796866]	101886997	44.1261	1047	0.160885	MPS-IIIC
CR381540.3	0.0961777	1.66053	0.688343	0.998884	FALSE	14	11388813	11392377	ENSDARG00000104214	unprocessed_pseudogene	MAP7 domain-containing protein 1-like [Source:NCBI gene;Acc:796866]	796866	44.1261	1047	0.160885	MPS-IIIC
slc7a3b	-0.0555764	4.75855	0.688358	0.998884	FALSE	14	30877962	30897177	ENSDARG00000061566	protein_coding	solute carrier family 7 member 3b [Source:ZFIN;Acc:ZDB-GENE-120813-6]	100003376	39.728	5201	0.160869	MPS-IIIC
fgfbp1b	-0.102507	2.93499	0.688494	0.998884	FALSE	14	46441617	46442459	ENSDARG00000039963	protein_coding	fibroblast growth factor binding protein 1b [Source:ZFIN;Acc:ZDB-GENE-081106-1]	799002	49.7034	843	0.160721	MPS-IIIC
pcf11	0.0333708	7.20976	0.68854	0.998884	FALSE	21	22878834	22888375	ENSDARG00000044625	protein_coding	PCF11 cleavage and polyadenylation factor subunit [Source:ZFIN;Acc:ZDB-GENE-041114-175]	492341	42.0017	1246	0.16067	MPS-IIIC
bcs1l	-0.0489292	3.4726	0.688578	0.998884	FALSE	9	38399912	38407176	ENSDARG00000012295	protein_coding	BC1 (ubiquinol-cytochrome c reductase) synthesis-like [Source:NCBI gene;Acc:394157]	394157	47.3282	1245	0.160629	MPS-IIIC
ift88	0.0418171	5.45301	0.688621	0.998884	FALSE	9	21365043	21383489	ENSDARG00000027234	protein_coding	intraflagellar transport 88 homolog [Source:ZFIN;Acc:ZDB-GENE-030131-574]	321855	45.4738	2941	0.160583	MPS-IIIC
cox10	-0.04186	4.29149	0.688655	0.998884	FALSE	12	36891483	36960525	ENSDARG00000034309	protein_coding	cytochrome c oxidase assembly factor heme A:farnesyltransferase COX10 [Source:ZFIN;Acc:ZDB-GENE-041111-239]	553384	47.6786	2240	0.160545	MPS-IIIC
txnl4a	-0.044449	4.12114	0.688703	0.998884	FALSE	19	20793237	20796910	ENSDARG00000036190	protein_coding	thioredoxin-like 4A [Source:ZFIN;Acc:ZDB-GENE-041010-25]	449780	37.2881	885	0.160494	MPS-IIIC
tpbgl	-0.11035	1.21339	0.68873	0.998884	FALSE	16	54925437	54928813	ENSDARG00000114338	protein_coding	trophoblast glycoprotein-like [Source:ZFIN;Acc:ZDB-GENE-120209-2]	100537897	47.3783	2136	0.160464	MPS-IIIC
mxi1	0.0371837	7.45923	0.688764	0.998884	FALSE	22	30330574	30361078	ENSDARG00000040884	protein_coding	max interactor 1, dimerization protein [Source:NCBI gene;Acc:30485]	30485	42.4284	3682	0.160426	MPS-IIIC
armc1l	0.0835223	1.65801	0.688778	0.998884	FALSE	23	31912882	31919155	ENSDARG00000020887	protein_coding	armadillo repeat containing 1, like [Source:ZFIN;Acc:ZDB-GENE-030131-9819]	321240	44.8214	840	0.160412	MPS-IIIC
sav1	0.0705385	3.16533	0.688813	0.998884	FALSE	13	36787077	36798204	ENSDARG00000006196	protein_coding	salvador family WW domain containing protein 1 [Source:ZFIN;Acc:ZDB-GENE-040912-28]	447821	46.9763	2282	0.160373	MPS-IIIC
ppp2r5b	-0.0233481	7.58445	0.688824	0.998884	FALSE	7	25049577	25100304	ENSDARG00000054931	protein_coding	protein phosphatase 2, regulatory subunit B', beta [Source:ZFIN;Acc:ZDB-GENE-101208-1]	562282	45.9875	1757	0.160361	MPS-IIIC
anapc5	-0.0561157	3.59877	0.688944	0.998884	FALSE	8	40185600	40205712	ENSDARG00000008461	protein_coding	anaphase promoting complex subunit 5 [Source:ZFIN;Acc:ZDB-GENE-030131-1574]	322854	42.4533	4174	0.160231	MPS-IIIC
tacc1	-0.0308869	6.43873	0.688945	0.998884	FALSE	10	20460551	20481763	ENSDARG00000073753	protein_coding	transforming, acidic coiled-coil containing protein 1 [Source:ZFIN;Acc:ZDB-GENE-090521-5]	565711	46.567	2207	0.160229	MPS-IIIC
si:ch211-126j24.1	0.025306	7.60506	0.689043	0.998884	FALSE	22	38520209	38607504	ENSDARG00000098644	protein_coding	si:ch211-126j24.1 [Source:ZFIN;Acc:ZDB-GENE-050208-133]	571137	44.4838	4795	0.160123	MPS-IIIC
camk2g1	0.0259078	8.65116	0.689086	0.998884	FALSE	12	35345830	35505610	ENSDARG00000071395	protein_coding	calcium/calmodulin-dependent protein kinase (CaM kinase) II gamma 1 [Source:ZFIN;Acc:ZDB-GENE-050913-146]	791855	46.7892	1158	0.160077	MPS-IIIC
atp13a2	0.0811134	3.45759	0.68913	0.998884	FALSE	23	24511417	24542952	ENSDARG00000061890	protein_coding	ATPase cation transporting 13A2 [Source:ZFIN;Acc:ZDB-GENE-061215-126]	568666	45.657	2694	0.160029	MPS-IIIC
wdr36	-0.0617701	3.2093	0.689146	0.998884	FALSE	5	55866769	55914268	ENSDARG00000004774	protein_coding	WD repeat domain 36 [Source:ZFIN;Acc:ZDB-GENE-030131-464]	321745	46.3147	2917	0.160011	MPS-IIIC
cst14a.1	0.0803935	2.3607	0.689185	0.998884	FALSE	24	20916751	20918412	ENSDARG00000028164	protein_coding	cystatin 14a, tandem duplicate 1 [Source:ZFIN;Acc:ZDB-GENE-141031-1]	573769	39.4042	739	0.159969	MPS-IIIC
BICD2	-0.0486795	5.77777	0.689346	0.998884	FALSE	8	53344726	53378098	ENSDARG00000098215	protein_coding	zgc:171572 [Source:NCBI gene;Acc:100330881]	100330881	54.0063	2521	0.159794	MPS-IIIC
ppp1r13l	0.0758552	2.18764	0.689383	0.998884	FALSE	18	35842933	35899617	ENSDARG00000013777	protein_coding	protein phosphatase 1, regulatory subunit 13 like [Source:ZFIN;Acc:ZDB-GENE-050327-33]	541507	45.6775	3394	0.159754	MPS-IIIC
hoxb5b	-0.0777644	3.6579	0.689428	0.998884	FALSE	12	27129659	27131735	ENSDARG00000054030	protein_coding	homeobox B5b [Source:NCBI gene;Acc:58052]	58052	42.6199	1626	0.159705	MPS-IIIC
dok4	0.0331855	5.63256	0.689444	0.998884	FALSE	7	28901786	28999142	ENSDARG00000073731	protein_coding	docking protein 4 [Source:ZFIN;Acc:ZDB-GENE-041008-91]	568912	42.329	1035	0.159688	MPS-IIIC
heca	0.0369394	4.16616	0.689506	0.998884	FALSE	20	36820965	36839074	ENSDARG00000042877	protein_coding	hdc homolog, cell cycle regulator [Source:ZFIN;Acc:ZDB-GENE-041001-173]	567088	50.2327	1397	0.159621	MPS-IIIC
triap1	-0.0504036	3.52095	0.689523	0.998884	FALSE	10	1681518	1684882	ENSDARG00000014963	protein_coding	TP53 regulated inhibitor of apoptosis 1 [Source:ZFIN;Acc:ZDB-GENE-050417-161]	550367	42.1212	990	0.159603	MPS-IIIC
si:ch211-269e2.1	0.0318918	5.42614	0.68958	0.998884	FALSE	9	34433053	34482698	ENSDARG00000074225	protein_coding	si:ch211-269e2.1 [Source:ZFIN;Acc:ZDB-GENE-070912-267]	100537961	47.8785	3524	0.15954	MPS-IIIC
atrip	0.0662701	3.46407	0.689668	0.998884	FALSE	22	10543329	10559760	ENSDARG00000063076	protein_coding	ATR interacting protein [Source:ZFIN;Acc:ZDB-GENE-050208-331]	558534	50.9056	1546	0.159445	MPS-IIIC
rpp25l	0.0767746	2.36654	0.689691	0.998884	FALSE	16	41532616	41535713	ENSDARG00000070131	protein_coding	ribonuclease P/MRP 25 subunit-like [Source:ZFIN;Acc:ZDB-GENE-040718-275]	436813	42.4315	839	0.15942	MPS-IIIC
LO017951.1	0.0479355	4.55244	0.689739	0.998884	FALSE	6	45346808	45376758	ENSDARG00000112767	protein_coding	NULL		39.7296	6397	0.159368	MPS-IIIC
vamp5	-0.0359457	5.497	0.689871	0.998884	FALSE	5	28297250	28307470	ENSDARG00000068262	protein_coding	vesicle-associated membrane protein 5 [Source:ZFIN;Acc:ZDB-GENE-030131-4209]	325484	37.867	1084	0.159225	MPS-IIIC
C2H5orf22	-0.05632	2.95153	0.690149	0.998884	FALSE	2	27957642	27975530	ENSDARG00000011723	protein_coding	zgc:56556 [Source:NCBI gene;Acc:393302]	393302	43.3772	1140	0.158925	MPS-IIIC
sufu	-0.0450473	4.41636	0.690159	0.998884	FALSE	13	11828516	11872143	ENSDARG00000056801	protein_coding	suppressor of fused homolog (Drosophila) [Source:ZFIN;Acc:ZDB-GENE-030131-6223]	100001615	42.942	2748	0.158914	MPS-IIIC
pkp4	0.0264337	7.15002	0.69019	0.998884	FALSE	6	12197186	12296170	ENSDARG00000045331	protein_coding	plakophilin 4 [Source:ZFIN;Acc:ZDB-GENE-120411-14]	561566	48.4507	4510	0.15888	MPS-IIIC
nsd1a	-0.024696	6.64023	0.690234	0.998884	FALSE	14	49152341	49214607	ENSDARG00000060016	protein_coding	nuclear receptor binding SET domain protein 1a [Source:ZFIN;Acc:ZDB-GENE-080519-3]	556086	46.6165	6216	0.158832	MPS-IIIC
camsap2b	-0.0449371	6.35878	0.690367	0.998884	FALSE	2	45300512	45376408	ENSDARG00000059965	protein_coding	calmodulin regulated spectrin-associated protein family, member 2b [Source:ZFIN;Acc:ZDB-GENE-070912-80]		46.3983	561	0.158688	MPS-IIIC
maml1	-0.0564309	3.31199	0.690428	0.998884	FALSE	14	16382507	16423203	ENSDARG00000076466	protein_coding	mastermind-like transcriptional coactivator 1 [Source:ZFIN;Acc:ZDB-GENE-100820-2]	567335	50.51	4314	0.158622	MPS-IIIC
zzz3	0.0282167	6.33077	0.690447	0.998884	FALSE	2	8778490	8842472	ENSDARG00000077581	protein_coding	zinc finger, ZZ-type containing 3 [Source:ZFIN;Acc:ZDB-GENE-030131-6450]	567022	49.1423	2471	0.158602	MPS-IIIC
arntl1a	0.0349107	5.88795	0.690467	0.998884	FALSE	25	17893784	17918810	ENSDARG00000006791	protein_coding	aryl hydrocarbon receptor nuclear translocator-like 1a [Source:ZFIN;Acc:ZDB-GENE-000509-1]	58098	47.9389	2326	0.15858	MPS-IIIC
si:ch211-198a12.6	0.0228349	6.59117	0.690608	0.998884	FALSE	13	18507592	18512836	ENSDARG00000074624	protein_coding	si:ch211-198a12.6 [Source:ZFIN;Acc:ZDB-GENE-030131-1683]	563253	42.3861	3579	0.158428	MPS-IIIC
ahcyl1	-0.0292385	7.83281	0.690672	0.998884	FALSE	8	24971890	25011157	ENSDARG00000056331	protein_coding	adenosylhomocysteinase-like 1 [Source:ZFIN;Acc:ZDB-GENE-021206-7]	798918	44.6064	2814	0.158359	MPS-IIIC
pcif1	-0.0456488	4.72007	0.690691	0.998884	FALSE	6	55327909	55354004	ENSDARG00000099084	protein_coding	PDX1 C-terminal inhibiting factor 1 [Source:NCBI gene;Acc:553360]	553360	46.093	2720	0.158339	MPS-IIIC
syne3	0.0418952	3.90995	0.690713	0.998884	FALSE	17	15899039	15966746	ENSDARG00000023237	protein_coding	spectrin repeat containing, nuclear envelope family member 3 [Source:ZFIN;Acc:ZDB-GENE-070209-271]	100009645	42.7235	7057	0.158314	MPS-IIIC
pdlim4	0.0464428	3.94935	0.690773	0.998884	FALSE	21	43738398	43801511	ENSDARG00000068973	protein_coding	PDZ and LIM domain 4 [Source:ZFIN;Acc:ZDB-GENE-070308-5]	569404	50.8585	1223	0.15825	MPS-IIIC
adam10b	-0.0281893	6.018	0.690833	0.998884	FALSE	25	150570	160547	ENSDARG00000015502	protein_coding	ADAM metallopeptidase domain 10b [Source:ZFIN;Acc:ZDB-GENE-071115-1]	393392	57.7222	1800	0.158185	MPS-IIIC
zgc:158463	-0.0829013	3.31936	0.690881	0.998884	FALSE	5	824709	825920	ENSDARG00000089382	protein_coding	zgc:158463 [Source:ZFIN;Acc:ZDB-GENE-070410-9]		58.6634	1212	0.158133	MPS-IIIC
CTSZ	0.0558894	3.49677	0.690934	0.998884	FALSE	2	54043678	54054225	ENSDARG00000099376	protein_coding	cathepsin Z-like [Source:NCBI gene;Acc:100333521]	100333521	48.6842	912	0.158076	MPS-IIIC
zmp:0000000634	-0.0502114	3.56443	0.690936	0.998884	FALSE	6	22679610	22686016	ENSDARG00000052288	protein_coding	zmp:0000000634 [Source:ZFIN;Acc:ZDB-GENE-130530-637]	100536291	38.7565	4407	0.158073	MPS-IIIC
phlpp2	-0.0744797	2.89782	0.69105	0.998884	FALSE	7	69242104	69298271	ENSDARG00000090255	protein_coding	PH domain and leucine rich repeat protein phosphatase 2 [Source:ZFIN;Acc:ZDB-GENE-070719-3]		53.4361	1557	0.157951	MPS-IIIC
cyb5r2	-0.117336	1.40226	0.691051	0.998884	FALSE	25	16044734	16057539	ENSDARG00000051925	protein_coding	cytochrome b5 reductase 2 [Source:NCBI gene;Acc:751641]	751641	39.7085	2264	0.15795	MPS-IIIC
spon1b	0.0272319	6.85103	0.691253	0.998884	FALSE	25	15647750	15800834	ENSDARG00000023694	protein_coding	spondin 1b [Source:ZFIN;Acc:ZDB-GENE-000427-10]	58029	50.3245	3570	0.157732	MPS-IIIC
si:ch211-114m9.1	-0.0488837	5.53851	0.691299	0.998884	FALSE	3	48638594	48716422	ENSDARG00000102424	protein_coding	si:ch211-114m9.1 [Source:ZFIN;Acc:ZDB-GENE-120215-49]	567298	54.6055	2877	0.157683	MPS-IIIC
si:ch211-8c17.4	0.181453	1.41985	0.691367	0.998884	FALSE	3	12848123	12850397	ENSDARG00000103555	protein_coding	si:ch211-8c17.4 [Source:ZFIN;Acc:ZDB-GENE-091204-107]		44.7894	902	0.15761	MPS-IIIC
aar2	-0.0587346	3.23389	0.691489	0.998884	FALSE	23	4216196	4225830	ENSDARG00000018658	protein_coding	AAR2 splicing factor [Source:ZFIN;Acc:ZDB-GENE-040704-68]	431768	52.4675	1438	0.157478	MPS-IIIC
msi1	0.0358819	5.76532	0.691539	0.998884	FALSE	8	39607466	39647216	ENSDARG00000010710	protein_coding	musashi RNA-binding protein 1 [Source:ZFIN;Acc:ZDB-GENE-050320-86]	541389	44.1555	763	0.157424	MPS-IIIC
kif5ba	-0.0251645	7.7995	0.691551	0.998884	FALSE	2	43705593	43739740	ENSDARG00000074131	protein_coding	kinesin family member 5B, a [Source:ZFIN;Acc:ZDB-GENE-070629-2]	563459	48.3245	3014	0.157411	MPS-IIIC
spoplb	-0.033423	5.23468	0.691669	0.998884	FALSE	11	33818179	33842715	ENSDARG00000003974	protein_coding	speckle type BTB/POZ protein like b [Source:NCBI gene;Acc:558170]	558170	48.0054	1479	0.157285	MPS-IIIC
si:ch211-233a24.2	-0.0216639	8.0703	0.691705	0.998884	FALSE	13	12801092	12985932	ENSDARG00000062330	protein_coding	si:ch211-233a24.2 [Source:NCBI gene;Acc:564367]	564367	51.3313	7756	0.157246	MPS-IIIC
celf3a	0.0232649	7.00404	0.691713	0.998884	FALSE	19	8816657	8880688	ENSDARG00000034668	protein_coding	cugbp, Elav-like family member 3a [Source:NCBI gene;Acc:57922]	57922	46.2932	2589	0.157237	MPS-IIIC
irf8	-0.0992993	1.74125	0.691722	0.998884	FALSE	18	30567945	30573849	ENSDARG00000056407	protein_coding	interferon regulatory factor 8 [Source:ZFIN;Acc:ZDB-GENE-040718-367]	436895	43.3503	1767	0.157227	MPS-IIIC
rrp1	0.0428377	5.07731	0.691773	0.998884	FALSE	9	145093	153070	ENSDARG00000103337	protein_coding	ribosomal RNA processing 1 [Source:ZFIN;Acc:ZDB-GENE-030131-9837]	321059	54.4016	2022	0.157172	MPS-IIIC
thbs1b	0.0706994	3.68214	0.691828	0.998884	FALSE	20	29036328	29052391	ENSDARG00000010785	protein_coding	thrombospondin 1b [Source:ZFIN;Acc:ZDB-GENE-020708-1]	561901	43.6144	6297	0.157113	MPS-IIIC
il13ra1	0.157338	0.878574	0.692112	0.998884	FALSE	7	19153320	19168375	ENSDARG00000080020	protein_coding	interleukin 13 receptor, alpha 1 [Source:ZFIN;Acc:ZDB-GENE-060503-103]	799475	41.4864	2126	0.156809	MPS-IIIC
sb:cb470	-0.0973635	2.43847	0.692129	0.998884	FALSE	25	16043246	16045771	ENSDARG00000111983	protein_coding	sb:cb470 [Source:ZFIN;Acc:ZDB-GENE-030131-9856]	321270	45.7565	813	0.15679	MPS-IIIC
pdia6	-0.0312942	5.81616	0.69243	0.998884	FALSE	20	31217495	31231122	ENSDARG00000009001	protein_coding	protein disulfide isomerase family A, member 6 [Source:ZFIN;Acc:ZDB-GENE-030131-879]	322160	48.1875	1269	0.156468	MPS-IIIC
CR847898.3	-0.216232	-0.82467	0.692522	0.998884	FALSE	6	29842213	29843579	ENSDARG00000097574	lincRNA	NULL		40.6639	362	0.156369	MPS-IIIC
si:dkey-239b22.1	-0.115967	0.791091	0.692532	0.998884	FALSE	12	38929663	38974869	ENSDARG00000031588	protein_coding	si:dkey-239b22.1 [Source:ZFIN;Acc:ZDB-GENE-131119-12]	100330672	46.006	9784	0.156358	MPS-IIIC
si:ch211-74m13.1	-0.0610377	2.86269	0.69265	0.998884	FALSE	3	54761569	54771809	ENSDARG00000094952	protein_coding	si:ch211-74m13.1 [Source:ZFIN;Acc:ZDB-GENE-081104-12]	100334824	43.4572	929	0.156232	MPS-IIIC
erbin	0.028731	6.64253	0.692684	0.998884	FALSE	10	15454745	15599149	ENSDARG00000044281	protein_coding	erbb2 interacting protein [Source:ZFIN;Acc:ZDB-GENE-061103-403]	566811	47.4072	4165	0.156195	MPS-IIIC
irs4a	0.0286231	5.55631	0.692684	0.998884	FALSE	21	43515673	43527198	ENSDARG00000086551	protein_coding	insulin receptor substrate 4a [Source:ZFIN;Acc:ZDB-GENE-120215-92]	100329897	55.8106	3442	0.156195	MPS-IIIC
cpeb2	-0.0523215	5.56649	0.692726	0.998884	FALSE	23	2136344	2161478	ENSDARG00000052604	protein_coding	cytoplasmic polyadenylation element binding protein 2 [Source:ZFIN;Acc:ZDB-GENE-130530-639]	100330483	56.4218	1328	0.15615	MPS-IIIC
si:dkey-172k15.4	-0.0644037	2.85039	0.692777	0.998884	FALSE	4	77218965	77228234	ENSDARG00000097086	protein_coding	si:dkey-172k15.4 [Source:ZFIN;Acc:ZDB-GENE-131127-210]	110437822	40.205	3170	0.156096	MPS-IIIC
glrx3	-0.0275354	5.8096	0.692827	0.998884	FALSE	12	42369566	42397002	ENSDARG00000098785	protein_coding	glutaredoxin 3 [Source:NCBI gene;Acc:449777]	449777	48.404	956	0.156042	MPS-IIIC
prr13	0.073784	3.09848	0.692829	0.998884	FALSE	11	13179	18449	ENSDARG00000086216	protein_coding	proline rich 13 [Source:ZFIN;Acc:ZDB-GENE-080709-1]	569894	51.6658	946	0.15604	MPS-IIIC
sult6b1	0.0519144	3.69527	0.692868	0.998884	FALSE	11	43375326	43388063	ENSDARG00000086826	protein_coding	sulfotransferase family, cytosolic, 6b, member 1 [Source:NCBI gene;Acc:322462]	322462	44.5384	1538	0.155998	MPS-IIIC
zgc:173742	-0.126364	1.7828	0.693159	0.998884	FALSE	18	14277003	14332060	ENSDARG00000004529	protein_coding	zgc:173742 [Source:ZFIN;Acc:ZDB-GENE-030131-6489]	334557	45.9513	1449	0.155687	MPS-IIIC
AL732488.2	-0.0834791	3.24271	0.693164	0.998884	FALSE	12	28937092	28946150	ENSDARG00000096717	lincRNA	uncharacterized LOC110438942 [Source:NCBI gene;Acc:110438942]	110438942	42.8095	2100	0.155682	MPS-IIIC
hyi	0.0840542	2.11537	0.693171	0.998884	FALSE	6	2619893	2627495	ENSDARG00000030166	protein_coding	hydroxypyruvate isomerase [Source:NCBI gene;Acc:393305]	393305	50.1824	1231	0.155674	MPS-IIIC
sec22a	-0.0415858	4.79581	0.693221	0.998884	FALSE	9	37850360	37862563	ENSDARG00000078328	protein_coding	SEC22 homolog A, vesicle trafficking protein [Source:ZFIN;Acc:ZDB-GENE-030131-3553]	324832	38.1643	1600	0.15562	MPS-IIIC
fam131a	-0.0506197	4.65439	0.693365	0.998884	FALSE	2	16846772	16867937	ENSDARG00000077022	protein_coding	family with sequence similarity 131 member A [Source:ZFIN;Acc:ZDB-GENE-080204-112]	100136860	47.7212	1865	0.155466	MPS-IIIC
mao	0.0275004	6.20529	0.693383	0.998884	FALSE	9	33660964	33725972	ENSDARG00000023712	protein_coding	monoamine oxidase [Source:NCBI gene;Acc:404730]	404730	40.8145	4420	0.155448	MPS-IIIC
nsun3	0.0743888	1.87988	0.693417	0.998884	FALSE	1	33697170	33722780	ENSDARG00000013023	protein_coding	NOP2/Sun RNA methyltransferase 3 [Source:NCBI gene;Acc:553534]	553534	41.3869	1356	0.155411	MPS-IIIC
aldh3a1	0.0731656	1.85341	0.693441	0.998884	FALSE	15	20799943	20809124	ENSDARG00000074791	protein_coding	aldehyde dehydrogenase 3 family, member A1 [Source:ZFIN;Acc:ZDB-GENE-120823-1]	100000026	38.8201	3229	0.155386	MPS-IIIC
slc6a16a	-0.130092	0.953454	0.693442	0.998884	FALSE	3	16566361	16591648	ENSDARG00000007129	protein_coding	solute carrier family 6 member 16a [Source:ZFIN;Acc:ZDB-GENE-061009-43]	555229	50.9225	1760	0.155385	MPS-IIIC
efr3bb	-0.0443627	5.28905	0.693458	0.998884	FALSE	20	42918755	42959779	ENSDARG00000069318	protein_coding	EFR3 homolog Bb (S. cerevisiae) [Source:NCBI gene;Acc:561353]	561353	49.9593	2454	0.155368	MPS-IIIC
ccn1	-0.104741	1.97435	0.693491	0.998884	FALSE	23	45456490	45465320	ENSDARG00000023062	protein_coding	cellular communication network factor 1 [Source:ZFIN;Acc:ZDB-GENE-040426-3]	403033	45.7858	4995	0.155332	MPS-IIIC
znf1183	-0.0714492	2.50684	0.693809	0.998884	FALSE	22	1526040	1606312	ENSDARG00000111614	protein_coding	zinc finger protein 1183 [Source:ZFIN;Acc:ZDB-GENE-050208-464]		45.0928	566	0.154992	MPS-IIIC
sc5d	-0.0560803	5.32252	0.693949	0.998884	FALSE	21	24531679	24535510	ENSDARG00000044642	protein_coding	sterol-C5-desaturase [Source:ZFIN;Acc:ZDB-GENE-040912-56]	447891	44.3067	1291	0.154843	MPS-IIIC
eif3ea	-0.0285118	7.04947	0.693969	0.998884	FALSE	16	38556836	38631969	ENSDARG00000090697	protein_coding	eukaryotic translation initiation factor 3, subunit E, a [Source:NCBI gene;Acc:325102]	325102	49.8051	471	0.154822	MPS-IIIC
slc12a2	0.0256759	6.96313	0.693983	0.998884	FALSE	10	16225117	16310179	ENSDARG00000104573	protein_coding	solute carrier family 12 member 2 [Source:ZFIN;Acc:ZDB-GENE-040625-53]	415170	46.1519	3390	0.154807	MPS-IIIC
cln6a	0.0477648	3.58906	0.694027	0.998884	FALSE	7	34487833	34492609	ENSDARG00000077584	protein_coding	CLN6 transmembrane ER protein a [Source:ZFIN;Acc:ZDB-GENE-041010-57]	449809	41.0183	1748	0.154761	MPS-IIIC
tmem65	-0.0377138	4.77224	0.694043	0.998884	FALSE	19	177455	185614	ENSDARG00000076393	protein_coding	transmembrane protein 65 [Source:NCBI gene;Acc:100005403]	100005403	57.277	639	0.154743	MPS-IIIC
tmem63bb	0.0518408	5.13572	0.694049	0.998884	FALSE	11	43470176	43473824	ENSDARG00000106631	protein_coding	transmembrane protein 63Bb [Source:NCBI gene;Acc:569678]	569678	45.9195	1740	0.154737	MPS-IIIC
zgc:123107	0.119842	0.88643	0.694242	0.998884	FALSE	4	76377227	76383262	ENSDARG00000101675	protein_coding	zgc:123107 [Source:ZFIN;Acc:ZDB-GENE-051113-192]	641415	45.9547	1541	0.154532	MPS-IIIC
ppap2d	0.0377559	5.8273	0.694475	0.998884	FALSE	3	47322494	47387377	ENSDARG00000069940	protein_coding	phosphatidic acid phosphatase type 2D [Source:ZFIN;Acc:ZDB-GENE-061201-42]	559124	46.8072	1613	0.154284	MPS-IIIC
b4galt7	-0.0486298	3.65635	0.694585	0.998884	FALSE	14	26379484	26392475	ENSDARG00000021899	protein_coding	xylosylprotein beta 1,4-galactosyltransferase, polypeptide 7 (galactosyltransferase I) [Source:ZFIN;Acc:ZDB-GENE-040727-3]	445022	39.5391	3016	0.154167	MPS-IIIC
trmt61a	-0.0843139	1.79448	0.694593	0.998884	FALSE	13	15701596	15750103	ENSDARG00000008480	protein_coding	tRNA methyltransferase 61A [Source:ZFIN;Acc:ZDB-GENE-040718-5]	436593	44.1785	1542	0.154158	MPS-IIIC
dab1b	-0.0512198	4.97407	0.694689	0.998884	FALSE	2	1522721	1569250	ENSDARG00000003290	protein_coding	DAB adaptor protein 1b [Source:ZFIN;Acc:ZDB-GENE-060421-7958]	678641	50.6101	1515	0.154057	MPS-IIIC
ankra2	-0.0371035	5.00932	0.694773	0.998884	FALSE	5	34981584	34987273	ENSDARG00000035399	protein_coding	ankyrin repeat, family A (RFXANK-like), 2 [Source:ZFIN;Acc:ZDB-GENE-040426-2141]	406403	43.0474	1615	0.153967	MPS-IIIC
nif3l1	-0.0564988	3.80531	0.694778	0.998884	FALSE	12	3871452	3909738	ENSDARG00000045249	protein_coding	NIF3 NGG1 interacting factor 3-like 1 (S. cerevisiae) [Source:ZFIN;Acc:ZDB-GENE-050706-80]	574421	48	1238	0.153962	MPS-IIIC
lmtk2	0.0238511	7.17299	0.694787	0.998884	FALSE	3	61221194	61288774	ENSDARG00000076324	protein_coding	lemur tyrosine kinase 2 [Source:ZFIN;Acc:ZDB-GENE-100812-11]	564666	43.0136	8767	0.153952	MPS-IIIC
ep300a	0.0225162	6.53779	0.69484	0.998884	FALSE	12	18927065	18961491	ENSDARG00000100666	protein_coding	E1A binding protein p300 a [Source:ZFIN;Acc:ZDB-GENE-080403-16]	559273	49.329	9128	0.153895	MPS-IIIC
si:ch73-59c19.1	0.204352	0.980628	0.694948	0.998884	FALSE	16	46350620	46393154	ENSDARG00000091909	protein_coding	si:ch73-59c19.1 [Source:ZFIN;Acc:ZDB-GENE-100922-247]		46.5569	1002	0.153781	MPS-IIIC
si:dkey-4c15.13	-0.08492	2.37222	0.695022	0.998884	FALSE	22	2364835	2374173	ENSDARG00000095704	protein_coding	si:dkey-4c15.13 [Source:ZFIN;Acc:ZDB-GENE-030131-2023]		37.6084	524	0.153702	MPS-IIIC
si:ch211-13c6.2	0.0278368	6.31759	0.695047	0.998884	FALSE	19	42047427	42068989	ENSDARG00000027738	protein_coding	si:ch211-13c6.2 [Source:ZFIN;Acc:ZDB-GENE-060503-666]	100000125	45.9883	2578	0.153676	MPS-IIIC
slc16a9a	0.0843079	4.20139	0.695049	0.998884	FALSE	17	20653773	20666616	ENSDARG00000013926	protein_coding	solute carrier family 16 member 9a [Source:ZFIN;Acc:ZDB-GENE-040426-1364]	795588	43.1155	1714	0.153674	MPS-IIIC
rap1aa	-0.0313065	5.38814	0.69508	0.998884	FALSE	8	28267546	28274552	ENSDARG00000012553	protein_coding	RAP1A, member of RAS oncogene family a [Source:ZFIN;Acc:ZDB-GENE-040625-167]	415242	41.3892	1742	0.153641	MPS-IIIC
dync2li1	-0.0793542	1.91989	0.695349	0.998884	FALSE	13	10970614	10981704	ENSDARG00000039770	protein_coding	dynein, cytoplasmic 2, light intermediate chain 1 [Source:NCBI gene;Acc:393452]	393452	42.9375	1423	0.153356	MPS-IIIC
setdb1a	-0.0255606	5.79952	0.695495	0.998884	FALSE	19	9111550	9147533	ENSDARG00000041243	protein_coding	SET domain bifurcated histone lysine methyltransferase 1a [Source:NCBI gene;Acc:553292]	553292	42.1214	4840	0.153201	MPS-IIIC
CABZ01079241.1	0.0483435	4.8981	0.695531	0.998884	FALSE	5	4436405	4470474	ENSDARG00000098424	protein_coding	zinc finger Y-chromosomal protein 1-like [Source:NCBI gene;Acc:563292]	563292	55.2766	2151	0.153163	MPS-IIIC
fgfbp3	0.0361778	8.21869	0.695602	0.998884	FALSE	17	23298928	23302321	ENSDARG00000040162	protein_coding	fibroblast growth factor binding protein 3 [Source:ZFIN;Acc:ZDB-GENE-050208-135]	497419	39.1319	1509	0.153088	MPS-IIIC
sp100.1	-0.121853	1.64524	0.695699	0.998884	FALSE	3	24537023	24555259	ENSDARG00000055359	protein_coding	SP110 nuclear body protein, tandem duplicate 1 [Source:ZFIN;Acc:ZDB-GENE-141212-239]	796843	40.5696	2879	0.152984	MPS-IIIC
emc6	0.0349149	4.73305	0.695773	0.998884	FALSE	5	42122810	42123794	ENSDARG00000035282	protein_coding	ER membrane protein complex subunit 6 [Source:NCBI gene;Acc:337220]	337220	49.115	904	0.152907	MPS-IIIC
fem1c	0.0278968	5.32936	0.695816	0.998884	FALSE	8	423393	425259	ENSDARG00000102147	protein_coding	fem-1 homolog c [Source:NCBI gene;Acc:378965]	378965	63.9308	1590	0.152861	MPS-IIIC
si:dkeyp-69b9.6	-0.0229734	6.52259	0.695832	0.998884	FALSE	16	13616239	13623928	ENSDARG00000014825	protein_coding	si:dkeyp-69b9.6 [Source:ZFIN;Acc:ZDB-GENE-100922-227]	100148274	44.9413	6510	0.152845	MPS-IIIC
snrpf	-0.0383206	4.2621	0.695875	0.998884	FALSE	7	19374683	19378024	ENSDARG00000105037	protein_coding	small nuclear ribonucleoprotein polypeptide F [Source:ZFIN;Acc:ZDB-GENE-040930-9]	445404	44.1413	623	0.152798	MPS-IIIC
si:dkey-223p19.1	-0.159219	1.05777	0.695882	0.998884	FALSE	21	45496442	45499853	ENSDARG00000105104	protein_coding	si:dkey-223p19.1 [Source:ZFIN;Acc:ZDB-GENE-120215-140]		39.902	1020	0.152792	MPS-IIIC
ddx20	-0.0458103	3.49644	0.695925	0.998884	FALSE	8	28241100	28259779	ENSDARG00000061204	protein_coding	DEAD (Asp-Glu-Ala-Asp) box polypeptide 20 [Source:NCBI gene;Acc:556273]	556273	43.0898	2843	0.152746	MPS-IIIC
chst2b	-0.0319461	4.91666	0.695958	0.998884	FALSE	24	5784264	5786759	ENSDARG00000058585	protein_coding	carbohydrate (N-acetylglucosamine-6-O) sulfotransferase 2b [Source:ZFIN;Acc:ZDB-GENE-060720-33]	100006249	45.1122	2496	0.15271	MPS-IIIC
ep300b	0.022473	7.56659	0.69599	0.998884	FALSE	3	24996930	25055795	ENSDARG00000061108	protein_coding	E1A binding protein p300 b [Source:ZFIN;Acc:ZDB-GENE-080403-15]	565612	51.9412	9260	0.152677	MPS-IIIC
ipo4	0.0460253	4.39356	0.696004	0.998884	FALSE	24	12754013	12832499	ENSDARG00000041493	protein_coding	importin 4 [Source:ZFIN;Acc:ZDB-GENE-041014-307]	553305	47.5047	3744	0.152662	MPS-IIIC
CABZ01081777.1	-0.125311	1.04499	0.6961	0.998884	FALSE	7	73308566	73323365	ENSDARG00000105782	protein_coding	si:cabz01081777.1 [Source:NCBI gene;Acc:100331748]	100331748	47.9468	2143	0.152561	MPS-IIIC
nlgn2a	0.025772	7.79024	0.696191	0.998884	FALSE	7	21940857	22132265	ENSDARG00000077329	protein_coding	neuroligin 2a [Source:ZFIN;Acc:ZDB-GENE-090918-2]	556158	45.8357	4413	0.152465	MPS-IIIC
CU462980.1	0.0794247	2.35672	0.696213	0.998884	FALSE	21	42891618	42985088	ENSDARG00000096879	antisense	serine/threonine kinase 32A [Source:NCBI gene;Acc:100330817]	100330817	43.5789	3781	0.152441	MPS-IIIC
zgc:194981	0.041434	4.25725	0.696257	0.998884	FALSE	11	42730639	42732440	ENSDARG00000104758	protein_coding	zgc:194981 [Source:ZFIN;Acc:ZDB-GENE-081022-170]	561073	46.4286	504	0.152395	MPS-IIIC
med14	-0.0280964	5.49441	0.69628	0.998884	FALSE	9	34397516	34428152	ENSDARG00000009953	protein_coding	mediator complex subunit 14 [Source:ZFIN;Acc:ZDB-GENE-030131-8867]	336923	43.8681	7246	0.152371	MPS-IIIC
rimbp2	-0.0503171	5.7034	0.696377	0.998884	FALSE	8	43941313	44015210	ENSDARG00000001154	protein_coding	RIMS binding protein 2 [Source:ZFIN;Acc:ZDB-GENE-040724-96]	563166	54.7328	3144	0.152269	MPS-IIIC
sorl1	0.0228647	7.13746	0.696435	0.998884	FALSE	15	21541010	21669618	ENSDARG00000013892	protein_coding	sortilin-related receptor, L(DLR class) A repeats containing [Source:ZFIN;Acc:ZDB-GENE-050208-22]	497306	49.26	8581	0.152207	MPS-IIIC
igf1	0.105745	3.45801	0.696457	0.998884	FALSE	4	17310143	17326717	ENSDARG00000094132	protein_coding	insulin-like growth factor 1 [Source:ZFIN;Acc:ZDB-GENE-010607-2]	114433	45.9175	1237	0.152184	MPS-IIIC
ptpdc1a	-0.0411919	4.05817	0.696493	0.998884	FALSE	11	27511277	27537661	ENSDARG00000061656	protein_coding	protein tyrosine phosphatase domain containing 1a [Source:NCBI gene;Acc:565773]	565773	44.731	780	0.152146	MPS-IIIC
rspo1	0.0976949	1.42392	0.696509	0.998884	FALSE	16	33772902	33817828	ENSDARG00000104340	protein_coding	R-spondin 1 [Source:NCBI gene;Acc:436625]	436625	43.0815	2812	0.15213	MPS-IIIC
nmu	-0.0911152	1.54564	0.696522	0.998884	FALSE	20	22045089	22062715	ENSDARG00000043299	protein_coding	neuromedin U [Source:ZFIN;Acc:ZDB-GENE-041001-111]	407657	43.7657	1076	0.152115	MPS-IIIC
sema4ga	-0.0569668	3.41543	0.696577	0.998884	FALSE	13	9678262	9760909	ENSDARG00000076595	protein_coding	sema domain, immunoglobulin domain (Ig), transmembrane domain (TM) and short cytoplasmic domain, (semaphorin) 4Ga [Source:ZFIN;Acc:ZDB-GENE-060503-381]	563785	47.8634	2541	0.152057	MPS-IIIC
prkd3	-0.0553653	2.93647	0.696671	0.998884	FALSE	17	42610094	42799104	ENSDARG00000079967	protein_coding	protein kinase D3 [Source:ZFIN;Acc:ZDB-GENE-130530-880]	557337	40.8742	6246	0.151958	MPS-IIIC
tbcd	-0.027544	5.21298	0.696805	0.998884	FALSE	3	48234445	48327160	ENSDARG00000098749	protein_coding	tubulin folding cofactor D [Source:ZFIN;Acc:ZDB-GENE-060823-1]	553265	50.8389	3576	0.151817	MPS-IIIC
st8sia1	-0.0281732	6.67636	0.696871	0.998884	FALSE	4	26303613	26322836	ENSDARG00000098221	protein_coding	ST8 alpha-N-acetyl-neuraminide alpha-2,8-sialyltransferase 1 [Source:ZFIN;Acc:ZDB-GENE-051005-1]	553210	42.3535	3191	0.151747	MPS-IIIC
rab5ab	0.0445468	5.55385	0.696904	0.998884	FALSE	16	49647402	49661406	ENSDARG00000007257	protein_coding	RAB5A, member RAS oncogene family, b [Source:ZFIN;Acc:ZDB-GENE-040122-3]	393945	45.3853	1051	0.151713	MPS-IIIC
znf341	-0.0460913	3.49038	0.696909	0.998884	FALSE	23	43489182	43519742	ENSDARG00000103725	protein_coding	zinc finger protein 341 [Source:ZFIN;Acc:ZDB-GENE-080204-99]	100136854	49.0903	2968	0.151707	MPS-IIIC
ahr2	0.0351345	5.20526	0.69698	0.998884	FALSE	22	13046270	13165186	ENSDARG00000021833	protein_coding	aryl hydrocarbon receptor 2 [Source:ZFIN;Acc:ZDB-GENE-990714-16]	30517	41.6323	7511	0.151633	MPS-IIIC
rhobtb4	0.0626153	5.47207	0.697023	0.998884	FALSE	5	43427841	43502675	ENSDARG00000016868	protein_coding	Rho related BTB domain containing 4 [Source:ZFIN;Acc:ZDB-GENE-060315-11]	553415	53.4874	2273	0.151588	MPS-IIIC
myo9ab	-0.021402	7.57711	0.697064	0.998884	FALSE	25	485353	554142	ENSDARG00000073843	protein_coding	myosin IXAb [Source:NCBI gene;Acc:562199]	562199	51.6129	6861	0.151544	MPS-IIIC
kcnh5a	0.0775915	2.05842	0.697135	0.998884	FALSE	20	19964854	20182871	ENSDARG00000043220	protein_coding	potassium voltage-gated channel, subfamily H (eag-related), member 5a [Source:ZFIN;Acc:ZDB-GENE-061106-2]	556304	50.2493	2106	0.151469	MPS-IIIC
dnajc5ga	0.0280955	6.20215	0.697184	0.998884	FALSE	20	38763953	38787341	ENSDARG00000041896	protein_coding	DnaJ (Hsp40) homolog, subfamily C, member 5 gamma a [Source:ZFIN;Acc:ZDB-GENE-030131-1583]	322863	45.4426	931	0.151417	MPS-IIIC
lars2	-0.0705858	3.04097	0.697205	0.998884	FALSE	16	2899611	2990676	ENSDARG00000075337	protein_coding	leucyl-tRNA synthetase 2, mitochondrial [Source:ZFIN;Acc:ZDB-GENE-070928-3]	100126021	54.9632	1698	0.151396	MPS-IIIC
gorab	-0.0820929	2.39277	0.697287	0.998884	FALSE	20	34501152	34507495	ENSDARG00000042031	protein_coding	golgin, rab6-interacting [Source:NCBI gene;Acc:393356]	393356	41.7411	1511	0.15131	MPS-IIIC
slc47a1	-0.0873222	2.67957	0.69731	0.998884	FALSE	21	39941184	39976240	ENSDARG00000046012	protein_coding	solute carrier family 47 member 1 [Source:ZFIN;Acc:ZDB-GENE-050327-20]	541497	44.1093	1892	0.151285	MPS-IIIC
rab18b	0.0259264	5.71806	0.697344	0.998884	FALSE	2	4019538	4032732	ENSDARG00000098344	protein_coding	RAB18B, member RAS oncogene family [Source:NCBI gene;Acc:445055]	445055	43.6011	1805	0.15125	MPS-IIIC
naa15b	0.0289084	5.84816	0.697353	0.998884	FALSE	1	40613292	40641467	ENSDARG00000030368	protein_coding	N(alpha)-acetyltransferase 15, NatA auxiliary subunit b [Source:ZFIN;Acc:ZDB-GENE-030131-6031]	334099	48.1819	2235	0.151241	MPS-IIIC
lrrtm4l2	0.0765947	3.10986	0.697494	0.998884	FALSE	8	6410933	6418591	ENSDARG00000099386	protein_coding	leucine rich repeat transmembrane neuronal 4 like 2 [Source:ZFIN;Acc:ZDB-GENE-080327-14]		48.2276	1608	0.151092	MPS-IIIC
iqck	-0.0869273	3.37552	0.697594	0.998884	FALSE	3	62353650	62360828	ENSDARG00000076831	protein_coding	IQ motif containing K [Source:ZFIN;Acc:ZDB-GENE-081022-109]	793880	49.8554	865	0.150986	MPS-IIIC
vegfc	0.0678374	2.48279	0.697652	0.998884	FALSE	1	38850830	38908197	ENSDARG00000069640	protein_coding	vascular endothelial growth factor c [Source:ZFIN;Acc:ZDB-GENE-040303-4]	403049	44.9505	579	0.150926	MPS-IIIC
taf4b	-0.164105	0.654277	0.69768	0.998884	FALSE	20	18260358	18296294	ENSDARG00000075732	protein_coding	TAF4B RNA polymerase II, TATA box binding protein (TBP)-associated factor [Source:ZFIN;Acc:ZDB-GENE-070424-105]	100150678	49.557	2834	0.150897	MPS-IIIC
plod3	0.045428	3.99927	0.697685	0.998884	FALSE	23	44843860	44879214	ENSDARG00000076317	protein_coding	procollagen-lysine, 2-oxoglutarate 5-dioxygenase 3 [Source:ZFIN;Acc:ZDB-GENE-021031-4]	556077	51.5099	833	0.150892	MPS-IIIC
h2az2a	0.0315449	5.60556	0.69778	0.998884	FALSE	5	13647288	13652687	ENSDARG00000068820	protein_coding	H2A.Z variant histone 2a [Source:NCBI gene;Acc:252913]	252913	39.5742	799	0.150792	MPS-IIIC
hoxc5a	-0.0854913	2.70485	0.697947	0.998884	FALSE	23	36118738	36120511	ENSDARG00000070340	protein_coding	homeobox C5a [Source:NCBI gene;Acc:30379]	30379	43.7238	956	0.150617	MPS-IIIC
rragcb	-0.0743174	2.78152	0.698021	0.998884	FALSE	19	4126905	4137087	ENSDARG00000099049	protein_coding	Ras-related GTP binding Cb [Source:ZFIN;Acc:ZDB-GENE-070705-380]	100000325	47.4587	1574	0.150539	MPS-IIIC
BX908782.2	0.147585	1.07267	0.698105	0.998884	FALSE	2	51765179	51772438	ENSDARG00000101479	protein_coding	CD59 glycoprotein-like [Source:NCBI gene;Acc:103910140]	103910140	39.0597	553	0.150451	MPS-IIIC
tars1	0.037034	5.7449	0.698231	0.998884	FALSE	5	44346691	44371177	ENSDARG00000013250	protein_coding	threonyl-tRNA synthetase 1 [Source:ZFIN;Acc:ZDB-GENE-041010-218]	449661	45.5904	2676	0.150319	MPS-IIIC
rmnd5b	-0.0287627	6.07579	0.698256	0.998884	FALSE	14	49220026	49245819	ENSDARG00000043359	protein_coding	required for meiotic nuclear division 5 homolog B [Source:ZFIN;Acc:ZDB-GENE-040426-1744]	393747	48.0054	1075	0.150292	MPS-IIIC
rlim	-0.0269641	5.78103	0.698316	0.998884	FALSE	14	11289851	11304057	ENSDARG00000079306	protein_coding	ring finger protein, LIM domain interacting [Source:ZFIN;Acc:ZDB-GENE-120809-2]	562487	44.2954	3467	0.150229	MPS-IIIC
sytl4	-0.15386	0.690158	0.698317	0.998884	FALSE	14	35424539	35441425	ENSDARG00000102433	protein_coding	synaptotagmin-like 4 [Source:ZFIN;Acc:ZDB-GENE-070209-217]	553322	45.8812	1350	0.150228	MPS-IIIC
mrpl46	0.0500669	3.91644	0.698342	0.998884	FALSE	7	14536083	14543964	ENSDARG00000016307	protein_coding	mitochondrial ribosomal protein L46 [Source:ZFIN;Acc:ZDB-GENE-040718-224]	436791	41.1379	1828	0.150202	MPS-IIIC
cadm1b	-0.0503141	4.81215	0.698382	0.998884	FALSE	15	18863872	18988585	ENSDARG00000042677	protein_coding	cell adhesion molecule 1b [Source:ZFIN;Acc:ZDB-GENE-080327-34]	562183	45.2192	1642	0.150161	MPS-IIIC
omgb	-0.0498747	4.59108	0.69843	0.998884	FALSE	15	30917282	30921559	ENSDARG00000089444	protein_coding	oligodendrocyte myelin glycoprotein b [Source:ZFIN;Acc:ZDB-GENE-110628-1]	101882436	44.2429	2701	0.15011	MPS-IIIC
atp6v1ba	0.0342091	7.37107	0.698466	0.998884	FALSE	17	21372291	21418340	ENSDARG00000013443	protein_coding	ATPase, H+ transporting, lysosomal, V1 subunit B, member a [Source:ZFIN;Acc:ZDB-GENE-030711-3]	359839	46.0934	2547	0.150073	MPS-IIIC
prr15la	-0.103954	2.29911	0.698496	0.998884	FALSE	3	24189804	24197270	ENSDARG00000025615	protein_coding	proline rich 15 like a [Source:NCBI gene;Acc:445084]	445084	39.7594	1497	0.150041	MPS-IIIC
cltcl1	0.0397799	4.35402	0.698613	0.998884	FALSE	8	2017428	2100808	ENSDARG00000091618	protein_coding	clathrin, heavy chain-like 1 [Source:ZFIN;Acc:ZDB-GENE-130530-1029]	100330183	51.2711	4917	0.149919	MPS-IIIC
dnajb6a	0.0253117	6.21584	0.69862	0.998884	FALSE	2	30103131	30116467	ENSDARG00000004680	protein_coding	DnaJ heat shock protein family (Hsp40) member B6a [Source:ZFIN;Acc:ZDB-GENE-040718-45]	436626	46.6203	1295	0.149911	MPS-IIIC
mea1	0.0390298	5.90923	0.698648	0.998884	FALSE	13	4225173	4232690	ENSDARG00000039820	protein_coding	male-enhanced antigen 1 [Source:ZFIN;Acc:ZDB-GENE-070424-117]	415201	44.2446	1668	0.149882	MPS-IIIC
ubqln4	0.0241838	7.75104	0.698725	0.998884	FALSE	16	46666074	46681170	ENSDARG00000052975	protein_coding	ubiquilin 4 [Source:ZFIN;Acc:ZDB-GENE-030131-6269]	334337	48.0867	2862	0.149802	MPS-IIIC
si:ch211-126c2.4	0.0992196	1.18725	0.698821	0.998884	FALSE	14	30898255	30918662	ENSDARG00000105479	protein_coding	si:ch211-126c2.4 [Source:ZFIN;Acc:ZDB-GENE-030131-3087]	563788	39.6127	938	0.149701	MPS-IIIC
CU984600.2	-0.114511	1.76227	0.698835	0.998884	FALSE	9	563547	582037	ENSDARG00000098204	protein_coding	si:dkeyp-118h9.7 [Source:NCBI gene;Acc:555303]	555303	41.8564	12519	0.149686	MPS-IIIC
fndc1	0.0884559	2.29152	0.698885	0.998884	FALSE	20	31002188	31067306	ENSDARG00000002847	protein_coding	fibronectin type III domain containing 1 [Source:ZFIN;Acc:ZDB-GENE-041210-332]	557836	44.2688	3289	0.149635	MPS-IIIC
fam160a2	-0.0330773	5.15332	0.698901	0.998884	FALSE	9	32895003	32912638	ENSDARG00000078188	protein_coding	family with sequence similarity 160 member A2 [Source:NCBI gene;Acc:100001896]	100001896	52.7457	3460	0.149617	MPS-IIIC
CR925761.3	-0.0823325	1.78594	0.698971	0.998884	FALSE	5	57417873	57427381	ENSDARG00000102641	processed_transcript	uncharacterized LOC110437858 [Source:NCBI gene;Acc:110437858]	110437858	44.4693	929	0.149544	MPS-IIIC
CR925761.3	-0.0823325	1.78594	0.698971	0.998884	FALSE	5	57417873	57427381	ENSDARG00000102641	processed_transcript	uncharacterized LOC110437858 [Source:NCBI gene;Acc:110437858]	101887034	44.4693	929	0.149544	MPS-IIIC
srebf1	-0.0710185	6.47609	0.699042	0.998884	FALSE	3	62064805	62087346	ENSDARG00000067607	protein_coding	sterol regulatory element binding transcription factor 1 [Source:ZFIN;Acc:ZDB-GENE-090812-3]	793274	59.0234	2826	0.14947	MPS-IIIC
sos1	0.0251014	6.33426	0.699057	0.998884	FALSE	11	45436703	45465268	ENSDARG00000100503	protein_coding	son of sevenless homolog 1 (Drosophila) [Source:ZFIN;Acc:ZDB-GENE-070209-128]	556286	57.4093	810	0.149455	MPS-IIIC
cop1	0.0409906	4.62475	0.699068	0.998884	FALSE	2	35116627	35137217	ENSDARG00000079329	protein_coding	COP1 E3 ubiquitin ligase [Source:ZFIN;Acc:ZDB-GENE-070410-134]	100037391	45.0478	710	0.149443	MPS-IIIC
ncam2	-0.0244195	6.82344	0.699089	0.998884	FALSE	9	35170335	35557397	ENSDARG00000017466	protein_coding	neural cell adhesion molecule 2 [Source:ZFIN;Acc:ZDB-GENE-010822-1]	114441	51.8836	2681	0.149421	MPS-IIIC
ube2z	-0.0258278	6.34907	0.699245	0.998884	FALSE	3	23581614	23596840	ENSDARG00000029215	protein_coding	ubiquitin-conjugating enzyme E2Z [Source:NCBI gene;Acc:436602]	436602	42.3811	2298	0.149258	MPS-IIIC
lman2la	-0.0519065	4.83901	0.699265	0.998884	FALSE	5	72377851	72383552	ENSDARG00000102657	protein_coding	lectin, mannose-binding 2-like a [Source:ZFIN;Acc:ZDB-GENE-040715-4]	403038	55.4896	1011	0.149237	MPS-IIIC
si:ch73-206p6.1	-0.0382442	4.16413	0.699351	0.998884	FALSE	24	5208171	5214940	ENSDARG00000077468	protein_coding	si:ch73-206p6.1 [Source:ZFIN;Acc:ZDB-GENE-030131-5048]	571998	45.8901	992	0.149148	MPS-IIIC
kcnb1	0.0661824	4.21861	0.699385	0.998884	FALSE	6	46507609	46565466	ENSDARG00000060095	protein_coding	potassium voltage-gated channel, Shab-related subfamily, member 1 [Source:ZFIN;Acc:ZDB-GENE-090831-3]	555284	50.241	2697	0.149112	MPS-IIIC
nckap1	-0.0213528	8.19552	0.699392	0.998884	FALSE	9	44721808	44825419	ENSDARG00000060853	protein_coding	NCK-associated protein 1 [Source:NCBI gene;Acc:561894]	561894	47.8531	4202	0.149106	MPS-IIIC
srprb	0.0409968	4.04976	0.699521	0.998884	FALSE	15	2510761	2519640	ENSDARG00000030949	protein_coding	SRP receptor subunit beta [Source:ZFIN;Acc:ZDB-GENE-040718-311]	436845	44.0974	801	0.14897	MPS-IIIC
zgc:172302	0.0341364	5.01659	0.69956	0.998884	FALSE	11	5588122	5659681	ENSDARG00000074221	protein_coding	zgc:172302 [Source:ZFIN;Acc:ZDB-GENE-081205-5]	561460	47.4235	7743	0.14893	MPS-IIIC
amph	0.0228766	8.20168	0.699643	0.998884	FALSE	2	31891335	31937005	ENSDARG00000007663	protein_coding	amphiphysin [Source:ZFIN;Acc:ZDB-GENE-040426-1711]	393804	48.8042	2055	0.148844	MPS-IIIC
vtg5	-0.142666	1.10299	0.699727	0.998884	FALSE	22	24751101	24757785	ENSDARG00000092126	protein_coding	vitellogenin 5 [Source:ZFIN;Acc:ZDB-GENE-001201-4]	64260	44.4022	905	0.148756	MPS-IIIC
cacng2a	0.0265031	6.78425	0.699783	0.998884	FALSE	3	29714775	29845175	ENSDARG00000032565	protein_coding	calcium channel, voltage-dependent, gamma subunit 2a [Source:ZFIN;Acc:ZDB-GENE-040426-1401]	393614	44.7228	2994	0.148698	MPS-IIIC
mphosph6	0.0358695	4.08593	0.699885	0.998884	FALSE	25	35952036	35956344	ENSDARG00000093007	protein_coding	M-phase phosphoprotein 6 [Source:ZFIN;Acc:ZDB-GENE-040801-137]	445224	38.7957	1312	0.148592	MPS-IIIC
uba3	0.0307293	5.37911	0.699934	0.998884	FALSE	11	17785182	17803137	ENSDARG00000057987	protein_coding	ubiquitin-like modifier activating enzyme 3 [Source:NCBI gene;Acc:406776]	406776	44.8625	699	0.148541	MPS-IIIC
PLXNA1	-0.0411444	5.51877	0.699954	0.998884	FALSE	6	1285832	1432200	ENSDARG00000114823	protein_coding	plexin A1 [Source:HGNC Symbol;Acc:HGNC:9099]		50.6009	5658	0.14852	MPS-IIIC
snw1	0.0364436	5.96057	0.700021	0.998884	FALSE	20	5378841	5400395	ENSDARG00000091563	protein_coding	SNW domain containing 1 [Source:ZFIN;Acc:ZDB-GENE-030131-571]	321852	41.2619	4406	0.14845	MPS-IIIC
bahd1	-0.0247776	6.02272	0.70003	0.998884	FALSE	17	31276437	31344400	ENSDARG00000086789	protein_coding	bromo adjacent homology domain containing 1 [Source:ZFIN;Acc:ZDB-GENE-120411-42]	564712	47.0344	4342	0.14844	MPS-IIIC
CABZ01049825.1	0.141833	0.263399	0.700101	0.998884	FALSE	8	34766211	34767412	ENSDARG00000101243	protein_coding	NULL		54.8323	507	0.148367	MPS-IIIC
si:ch211-250g4.3	0.120233	0.925818	0.700236	0.998884	FALSE	19	37509638	37519610	ENSDARG00000092945	protein_coding	si:ch211-250g4.3 [Source:ZFIN;Acc:ZDB-GENE-060503-506]	557772	42.2311	3263	0.148227	MPS-IIIC
hcrtr2	-0.130498	1.09959	0.700245	0.998884	FALSE	13	2020215	2060713	ENSDARG00000023722	protein_coding	hypocretin (orexin) receptor 2 [Source:ZFIN;Acc:ZDB-GENE-070228-3]	561260	52.9992	1317	0.148217	MPS-IIIC
grm4	0.0267941	6.14578	0.700276	0.998884	FALSE	6	46981486	47246948	ENSDARG00000040156	protein_coding	glutamate receptor, metabotropic 4 [Source:ZFIN;Acc:ZDB-GENE-030131-5781]	567181	51.6494	3092	0.148185	MPS-IIIC
kdm4ab	-0.035446	4.97411	0.700312	0.998884	FALSE	2	17450228	17492486	ENSDARG00000019103	protein_coding	lysine (K)-specific demethylase 4A, genome duplicate b [Source:ZFIN;Acc:ZDB-GENE-030131-6279]	334347	46.8642	3915	0.148147	MPS-IIIC
sfpq	0.0260608	8.37546	0.700479	0.998884	FALSE	19	40025928	40055391	ENSDARG00000011564	protein_coding	splicing factor proline/glutamine-rich [Source:ZFIN;Acc:ZDB-GENE-040426-2452]	406564	48.0413	1546	0.147974	MPS-IIIC
ube2r2	0.0448691	3.94904	0.700488	0.998884	FALSE	21	11845241	11856143	ENSDARG00000058740	protein_coding	ubiquitin-conjugating enzyme E2R 2 [Source:ZFIN;Acc:ZDB-GENE-040718-344]	436873	47.7838	1331	0.147965	MPS-IIIC
otud7b	0.0449052	4.26272	0.700494	0.998884	FALSE	16	45930962	45982657	ENSDARG00000017220	protein_coding	OTU deubiquitinase 7B [Source:ZFIN;Acc:ZDB-GENE-060616-1]	777637	50.9698	2784	0.147959	MPS-IIIC
csmd2	-0.0475193	6.95677	0.700541	0.998884	FALSE	19	36114846	36675023	ENSDARG00000001559	protein_coding	CUB and Sushi multiple domains 2 [Source:ZFIN;Acc:ZDB-GENE-030616-39]	565460	51.0705	771	0.14791	MPS-IIIC
kcnq2b	0.0569534	5.85435	0.700662	0.998884	FALSE	6	58406014	58499844	ENSDARG00000091130	protein_coding	potassium voltage-gated channel, KQT-like subfamily, member 2b [Source:ZFIN;Acc:ZDB-GENE-120130-1]	100537363	44.6064	3671	0.147784	MPS-IIIC
si:ch211-215d8.2	0.0775662	2.07726	0.700786	0.998884	FALSE	18	38749547	38754502	ENSDARG00000093233	protein_coding	si:ch211-215d8.2 [Source:ZFIN;Acc:ZDB-GENE-050419-248]		44.3662	1136	0.147656	MPS-IIIC
clpp	-0.0411499	4.44106	0.700855	0.998884	FALSE	3	34129505	34136778	ENSDARG00000020679	protein_coding	caseinolytic mitochondrial matrix peptidase proteolytic subunit [Source:ZFIN;Acc:ZDB-GENE-030131-7860]	553713	46.7656	1179	0.147584	MPS-IIIC
timm8b	-0.0440343	4.02572	0.700974	0.998884	FALSE	5	30089715	30090506	ENSDARG00000055708	protein_coding	translocase of inner mitochondrial membrane 8 homolog B (yeast) [Source:ZFIN;Acc:ZDB-GENE-031019-1]	793663	46.4338	687	0.147461	MPS-IIIC
si:ch211-153a8.4	-0.0651844	2.196	0.700975	0.998884	FALSE	23	12454542	12490001	ENSDARG00000109646	protein_coding	si:ch211-153a8.4 [Source:ZFIN;Acc:ZDB-GENE-030131-6830]	555850	37.4421	3242	0.147459	MPS-IIIC
kdsr	-0.0492525	4.9672	0.701022	0.998884	FALSE	2	13223755	13254821	ENSDARG00000012021	protein_coding	3-ketodihydrosphingosine reductase [Source:ZFIN;Acc:ZDB-GENE-040426-853]	394114	43.2292	784	0.147411	MPS-IIIC
ctdspl3	-0.0330299	4.71658	0.701053	0.998884	FALSE	11	5817202	5836286	ENSDARG00000089646	protein_coding	CTD (carboxy-terminal domain, RNA polymerase II, polypeptide A) small phosphatase like 3 [Source:ZFIN;Acc:ZDB-GENE-141215-56]	571337	44.729	1679	0.147378	MPS-IIIC
phip	-0.0378016	5.31512	0.701062	0.998884	FALSE	23	31276162	31346387	ENSDARG00000015970	protein_coding	pleckstrin homology domain interacting protein [Source:ZFIN;Acc:ZDB-GENE-050208-261]	569727	51.476	2962	0.14737	MPS-IIIC
cacnb4b	-0.0246614	8.36474	0.701087	0.998884	FALSE	6	14086688	14146979	ENSDARG00000062174	protein_coding	calcium channel, voltage-dependent, beta 4b subunit [Source:ZFIN;Acc:ZDB-GENE-060421-7907]	678560	49.1077	3138	0.147344	MPS-IIIC
si:dkey-226l10.6	0.0460963	3.16474	0.701221	0.998884	FALSE	24	24170914	24177641	ENSDARG00000087483	protein_coding	si:dkey-226l10.6 [Source:ZFIN;Acc:ZDB-GENE-030131-1550]	558387	38.5033	3501	0.147205	MPS-IIIC
stk11	0.0409523	5.7684	0.701252	0.998884	FALSE	2	59041081	59063573	ENSDARG00000046074	protein_coding	serine/threonine kinase 11 [Source:ZFIN;Acc:ZDB-GENE-050417-383]	550537	53.3159	1719	0.147173	MPS-IIIC
atrxl	-0.0273261	5.98066	0.701292	0.998884	FALSE	5	23045096	23082852	ENSDARG00000099449	protein_coding	ATRX chromatin remodeler, like [Source:ZFIN;Acc:ZDB-GENE-030131-2019]		50.0663	5283	0.147131	MPS-IIIC
col8a1b	0.113082	0.789726	0.701296	0.998884	FALSE	22	28647130	28668442	ENSDARG00000003533	protein_coding	collagen, type VIII, alpha 1b [Source:ZFIN;Acc:ZDB-GENE-060503-140]	562442	48.2677	2945	0.147127	MPS-IIIC
cyp2aa6	0.0789016	3.63023	0.701299	0.998884	FALSE	23	42316065	42330488	ENSDARG00000103590	unprocessed_pseudogene	cytochrome P450, family 2, subfamily AA, polypeptide 6 [Source:ZFIN;Acc:ZDB-GENE-030131-2932]	324212	43.6807	1804	0.147124	MPS-IIIC
cacna2d1a	0.0518789	3.6579	0.701394	0.998884	FALSE	4	19768679	19884440	ENSDARG00000014804	protein_coding	calcium channel, voltage-dependent, alpha 2/delta subunit 1a [Source:ZFIN;Acc:ZDB-GENE-041210-215]	561434	46.1344	3826	0.147025	MPS-IIIC
wdr48a	0.0450153	4.14133	0.70155	0.998884	FALSE	24	40876247	40901410	ENSDARG00000102734	protein_coding	WD repeat domain 48a [Source:ZFIN;Acc:ZDB-GENE-061110-55]	777754	44.1044	2222	0.146864	MPS-IIIC
si:dkey-205h23.2	0.0743625	3.38811	0.701552	0.998884	FALSE	18	660578	717350	ENSDARG00000101933	protein_coding	si:dkey-205h23.2 [Source:ZFIN;Acc:ZDB-GENE-120215-101]	794913	56.4485	1543	0.146863	MPS-IIIC
nppal	0.0548937	3.16117	0.701605	0.998884	FALSE	8	48603398	48604351	ENSDARG00000052948	protein_coding	natriuretic peptide A-like [Source:ZFIN;Acc:ZDB-GENE-081022-175]	567953	45.2596	886	0.146807	MPS-IIIC
pou2f1b	0.0329529	6.15008	0.701621	0.998884	FALSE	9	34319333	34378674	ENSDARG00000007996	protein_coding	POU class 2 homeobox 1b [Source:ZFIN;Acc:ZDB-GENE-030131-2422]	323702	48.6979	1881	0.146791	MPS-IIIC
minpp1a	-0.036955	4.6678	0.701771	0.998884	FALSE	17	23710659	23727978	ENSDARG00000057058	protein_coding	multiple inositol-polyphosphate phosphatase 1a [Source:ZFIN;Acc:ZDB-GENE-060929-1194]	561891	41.4675	2385	0.146636	MPS-IIIC
itga11a	0.111073	1.91935	0.701812	0.998884	FALSE	7	33176517	33248773	ENSDARG00000036086	protein_coding	integrin, alpha 11a [Source:ZFIN;Acc:ZDB-GENE-050324-1]	541475	46.1361	4762	0.146594	MPS-IIIC
CABZ01072245.1	0.0535495	4.14485	0.701891	0.998884	FALSE	11	61190	71540	ENSDARG00000117448	lincRNA	NULL		48.0634	2272	0.146512	MPS-IIIC
wsb2	0.051168	3.06755	0.702014	0.998884	FALSE	5	12549551	12560569	ENSDARG00000058608	protein_coding	WD repeat and SOCS box containing 2 [Source:ZFIN;Acc:ZDB-GENE-081104-26]	100307075	49.4419	1523	0.146385	MPS-IIIC
arl13b	0.0432601	4.5419	0.702014	0.998884	FALSE	1	33668236	33694795	ENSDARG00000012763	protein_coding	ADP-ribosylation factor-like 13b [Source:NCBI gene;Acc:286784]	286784	40.759	2153	0.146385	MPS-IIIC
slc6a22.2	-0.137229	0.717117	0.702098	0.998884	FALSE	6	41144155	41161017	ENSDARG00000001354	protein_coding	solute carrier family 6 member 22, tandem duplicate 2 [Source:ZFIN;Acc:ZDB-GENE-030616-628]	561024	44.8324	2134	0.146299	MPS-IIIC
btbd3a	0.0480382	4.02578	0.70214	0.998884	FALSE	1	51191049	51197601	ENSDARG00000005544	protein_coding	BTB (POZ) domain containing 3a [Source:ZFIN;Acc:ZDB-GENE-090312-7]	563691	48.4433	885	0.146255	MPS-IIIC
mdga2a	-0.0290852	6.25842	0.702444	0.998884	FALSE	17	28340138	28564070	ENSDARG00000024017	protein_coding	MAM domain containing glycosylphosphatidylinositol anchor 2a [Source:ZFIN;Acc:ZDB-GENE-030616-360]	368826	51.1705	2838	0.145942	MPS-IIIC
rell1	0.0460412	3.96151	0.702576	0.998884	FALSE	7	61230013	61279523	ENSDARG00000018312	protein_coding	RELT like 1 [Source:ZFIN;Acc:ZDB-GENE-161213-2]	799556	37.6404	2670	0.145806	MPS-IIIC
si:dkey-12h9.6	0.0346992	5.24926	0.702581	0.998884	FALSE	20	26026518	26042070	ENSDARG00000056092	protein_coding	si:dkey-12h9.6 [Source:ZFIN;Acc:ZDB-GENE-041001-145]	569780	44.751	2501	0.145801	MPS-IIIC
grapa	-0.095711	1.65829	0.702716	0.998884	FALSE	3	39630930	39648021	ENSDARG00000005414	protein_coding	GRB2 related adaptor protein a [Source:ZFIN;Acc:ZDB-GENE-050522-347]	553596	41.0148	1419	0.145661	MPS-IIIC
gra	-0.169133	0.835518	0.702801	0.998884	FALSE	16	16222394	16226180	ENSDARG00000078754	protein_coding	granulito [Source:ZFIN;Acc:ZDB-GENE-081022-203]	561889	35.6098	1230	0.145575	MPS-IIIC
dlgap1b	0.060667	4.64743	0.702802	0.998884	FALSE	24	9162512	9268048	ENSDARG00000037415	protein_coding	discs, large (Drosophila) homolog-associated protein 1b [Source:ZFIN;Acc:ZDB-GENE-091116-98]	571372	56.093	3003	0.145573	MPS-IIIC
srfbp1	0.0483732	4.10647	0.702853	0.998884	FALSE	19	29296191	29303788	ENSDARG00000075323	protein_coding	serum response factor binding protein 1 [Source:ZFIN;Acc:ZDB-GENE-040426-1991]	406321	40.2439	2993	0.145521	MPS-IIIC
ckmt1	0.0236779	8.40755	0.702859	0.998884	FALSE	25	21829777	21847553	ENSDARG00000016598	protein_coding	creatine kinase, mitochondrial 1 [Source:ZFIN;Acc:ZDB-GENE-030131-611]	321892	48.6073	1268	0.145514	MPS-IIIC
rbm10	0.0336418	5.78635	0.702867	0.998884	FALSE	23	827248	900795	ENSDARG00000077400	protein_coding	RNA binding motif protein 10 [Source:ZFIN;Acc:ZDB-GENE-100922-245]	101882554	43.8566	6053	0.145506	MPS-IIIC
ndst1b	0.0278855	6.80896	0.70293	0.998884	FALSE	21	33249478	33447610	ENSDARG00000103606	protein_coding	N-deacetylase/N-sulfotransferase (heparan glucosaminyl) 1b [Source:ZFIN;Acc:ZDB-GENE-030131-8022]	570459	45.6824	5866	0.145442	MPS-IIIC
MINAR1	-0.0423995	4.11491	0.702932	0.998884	FALSE	7	10351038	10372503	ENSDARG00000105432	protein_coding	si:cabz01029535.1 [Source:NCBI gene;Acc:100331504]	100331504	48.9647	2608	0.14544	MPS-IIIC
smc5	-0.043595	3.80178	0.70295	0.998884	FALSE	10	15617741	15644974	ENSDARG00000044282	protein_coding	structural maintenance of chromosomes 5 [Source:ZFIN;Acc:ZDB-GENE-061013-288]	566749	47.2275	1916	0.145421	MPS-IIIC
znf281b	-0.0347583	5.07268	0.702957	0.998884	FALSE	12	16087077	16102422	ENSDARG00000035910	protein_coding	zinc finger protein 281b [Source:ZFIN;Acc:ZDB-GENE-050220-1]	503523	44.2702	4782	0.145414	MPS-IIIC
ppp1r14ba	-0.0394913	7.04093	0.703029	0.998884	FALSE	21	26996276	27010837	ENSDARG00000044541	protein_coding	protein phosphatase 1, regulatory (inhibitor) subunit 14Ba [Source:ZFIN;Acc:ZDB-GENE-060825-331]	564838	45.7355	1151	0.14534	MPS-IIIC
ube2l3a	-0.0335531	5.25311	0.703134	0.998884	FALSE	10	3133098	3138859	ENSDARG00000112087	protein_coding	ubiquitin-conjugating enzyme E2L 3a [Source:ZFIN;Acc:ZDB-GENE-030131-2977]	415162	40.6968	1392	0.145232	MPS-IIIC
sf3a2	0.0377277	5.04889	0.703201	0.998884	FALSE	2	57825432	57837838	ENSDARG00000021107	protein_coding	splicing factor 3a, subunit 2 [Source:ZFIN;Acc:ZDB-GENE-040426-897]	394018	51.7034	868	0.145163	MPS-IIIC
atxn1b	-0.0276299	6.98811	0.703299	0.998884	FALSE	16	25555309	25568512	ENSDARG00000060862	protein_coding	ataxin 1b [Source:ZFIN;Acc:ZDB-GENE-061218-2]	565841	43.0178	5690	0.145063	MPS-IIIC
rab5c	0.0221687	7.51969	0.703464	0.998884	FALSE	3	17615599	17651899	ENSDARG00000026712	protein_coding	RAB5C, member RAS oncogene family [Source:ZFIN;Acc:ZDB-GENE-031118-30]	386807	49.513	747	0.144893	MPS-IIIC
taf4a	-0.0584432	3.80111	0.703543	0.998884	FALSE	11	20887446	20988238	ENSDARG00000068192	protein_coding	TAF4A RNA polymerase II, TATA box binding protein (TBP)-associated factor [Source:ZFIN;Acc:ZDB-GENE-131127-579]	100149942	49.3112	2686	0.144813	MPS-IIIC
snrnp27	0.0367021	5.38939	0.703643	0.998884	FALSE	5	13767743	13778726	ENSDARG00000035625	protein_coding	small nuclear ribonucleoprotein 27 (U4/U6.U5) [Source:NCBI gene;Acc:436976]	436976	43.609	931	0.14471	MPS-IIIC
zgc:194908	0.110325	2.26572	0.703743	0.998884	FALSE	5	50780985	50781623	ENSDARG00000079697	protein_coding	zgc:194908 [Source:ZFIN;Acc:ZDB-GENE-081022-164]	797835	56.025	639	0.144607	MPS-IIIC
ap1s2	-0.0300597	6.02332	0.703796	0.998884	FALSE	11	12719944	12728353	ENSDARG00000058504	protein_coding	adaptor related protein complex 1 subunit sigma 2 [Source:ZFIN;Acc:ZDB-GENE-030131-5448]	327237	42.7437	877	0.144553	MPS-IIIC
sqlea	0.0722056	5.65194	0.703912	0.998884	FALSE	16	43401005	43413293	ENSDARG00000079946	protein_coding	squalene epoxidase a [Source:ZFIN;Acc:ZDB-GENE-071004-98]	799528	48.5905	2093	0.144434	MPS-IIIC
grin2bb	-0.0236204	7.5854	0.703915	0.998884	FALSE	1	45372562	45553602	ENSDARG00000030376	protein_coding	glutamate receptor, ionotropic, N-methyl D-aspartate 2B, genome duplicate b [Source:ZFIN;Acc:ZDB-GENE-061207-27]	559976	45.6822	9345	0.144431	MPS-IIIC
vent	-0.122933	2.13384	0.704062	0.998884	FALSE	13	50607664	50614639	ENSDARG00000100483	protein_coding	ventral expressed homeobox [Source:ZFIN;Acc:ZDB-GENE-010108-2]	64810	38.247	3263	0.144281	MPS-IIIC
rassf9	0.125433	1.41731	0.70419	0.998884	FALSE	18	16314591	16320585	ENSDARG00000074721	protein_coding	Ras association domain family member 9 [Source:ZFIN;Acc:ZDB-GENE-091204-470]		47.6892	1255	0.14415	MPS-IIIC
spata13	0.047001	3.35221	0.7042	0.998884	FALSE	24	21863935	21903588	ENSDARG00000062837	protein_coding	spermatogenesis associated 13 [Source:ZFIN;Acc:ZDB-GENE-091116-25]	568426	47.3936	5026	0.14414	MPS-IIIC
gstt2	-0.0657765	2.79406	0.704219	0.998884	FALSE	5	10046643	10056341	ENSDARG00000095464	protein_coding	glutathione S-transferase theta 2 [Source:NCBI gene;Acc:393493]	393493	39.6447	2393	0.14412	MPS-IIIC
gpr26	-0.0816209	2.29425	0.704283	0.998884	FALSE	17	21607239	21617618	ENSDARG00000074389	protein_coding	G protein-coupled receptor 26 [Source:ZFIN;Acc:ZDB-GENE-131121-131]	564928	51.0753	1674	0.144055	MPS-IIIC
scp2b	-0.0313714	5.32401	0.704463	0.998884	FALSE	23	41831224	41854104	ENSDARG00000102356	protein_coding	sterol carrier protein 2b [Source:ZFIN;Acc:ZDB-GENE-041010-196]	450073	45.2479	968	0.14387	MPS-IIIC
mgaa	-0.0282383	6.38417	0.704508	0.998884	FALSE	17	10566490	10590378	ENSDARG00000078784	protein_coding	MAX dimerization protein MGA a [Source:ZFIN;Acc:ZDB-GENE-030603-1]	569620	42.4175	11914	0.143825	MPS-IIIC
zgc:153901	0.0597309	2.50552	0.70457	0.998884	FALSE	9	24208533	24212884	ENSDARG00000062423	protein_coding	zgc:153901 [Source:ZFIN;Acc:ZDB-GENE-060929-820]	767707	47.6903	1213	0.143761	MPS-IIIC
anapc4	-0.0629862	3.88677	0.704573	0.998884	FALSE	20	23475381	23494712	ENSDARG00000032237	protein_coding	anaphase promoting complex subunit 4 [Source:ZFIN;Acc:ZDB-GENE-041212-10]	494046	45.8531	915	0.143758	MPS-IIIC
tox3	0.0267872	5.61075	0.704609	0.998884	FALSE	7	36898622	36969256	ENSDARG00000073957	protein_coding	TOX high mobility group box family member 3 [Source:ZFIN;Acc:ZDB-GENE-090312-209]	555286	47.9274	3390	0.143721	MPS-IIIC
sf3b2	-0.0324957	6.94132	0.704673	0.998884	FALSE	7	6756206	6800689	ENSDARG00000018049	protein_coding	splicing factor 3b, subunit 2 [Source:ZFIN;Acc:ZDB-GENE-070928-1]	570994	54.8594	2578	0.143656	MPS-IIIC
tnk2b	0.0347243	4.92604	0.704832	0.998884	FALSE	2	4729155	4797512	ENSDARG00000104409	protein_coding	tyrosine kinase, non-receptor, 2b [Source:ZFIN;Acc:ZDB-GENE-110411-165]	559119	48.6334	719	0.143494	MPS-IIIC
kcnab1b	-0.0399779	5.16793	0.704851	0.998884	FALSE	2	44426609	44510752	ENSDARG00000040741	protein_coding	potassium voltage-gated channel, shaker-related subfamily, beta member 1 b [Source:ZFIN;Acc:ZDB-GENE-070912-690]	555922	47.3435	1581	0.143474	MPS-IIIC
kiss1rb	0.147133	1.18827	0.704899	0.998884	FALSE	5	69541667	69548986	ENSDARG00000067563	protein_coding	KISS1 receptor b [Source:ZFIN;Acc:ZDB-GENE-060526-54]	100002715	50.7911	1029	0.143425	MPS-IIIC
proser3	0.075746	2.04026	0.704901	0.998884	FALSE	15	37562582	37589600	ENSDARG00000097591	protein_coding	proline and serine rich 3 [Source:ZFIN;Acc:ZDB-GENE-030131-5986]	334054	48.2596	2327	0.143424	MPS-IIIC
lrrn3a	-0.0234125	6.55289	0.705188	0.998884	FALSE	25	21324588	21344655	ENSDARG00000077569	protein_coding	leucine rich repeat neuronal 3a [Source:ZFIN;Acc:ZDB-GENE-061220-7]	101887059	44.4853	3264	0.143131	MPS-IIIC
slc25a24l	-0.0803241	1.95908	0.705252	0.998884	FALSE	2	9529488	9544161	ENSDARG00000038977	protein_coding	solute carrier family 25 member 24, like [Source:ZFIN;Acc:ZDB-GENE-040923-1]	678557	44.4215	1699	0.143065	MPS-IIIC
gmip	0.0892357	1.73961	0.705257	0.998884	FALSE	3	52737565	52801302	ENSDARG00000077249	protein_coding	GEM interacting protein [Source:ZFIN;Acc:ZDB-GENE-130530-823]	565801	51.791	3197	0.14306	MPS-IIIC
ccdc18	0.0729154	2.9301	0.705306	0.998884	FALSE	2	10467799	10564019	ENSDARG00000078822	protein_coding	coiled-coil domain containing 18 [Source:ZFIN;Acc:ZDB-GENE-030131-5414]	564276	49.8173	4824	0.143011	MPS-IIIC
tcea3	-0.107165	1.95792	0.705399	0.998884	FALSE	16	34111919	34135244	ENSDARG00000004724	protein_coding	transcription elongation factor A (SII), 3 [Source:ZFIN;Acc:ZDB-GENE-040426-1860]	402983	42.877	1055	0.142916	MPS-IIIC
si:ch73-382f3.1	0.0848936	1.73291	0.70544	0.998884	FALSE	2	27386617	27391558	ENSDARG00000093833	protein_coding	si:ch73-382f3.1 [Source:ZFIN;Acc:ZDB-GENE-030131-9513]	100151273	45.843	1732	0.142874	MPS-IIIC
cerk	0.0335485	4.49798	0.705606	0.998884	FALSE	4	27898833	27953778	ENSDARG00000069169	protein_coding	ceramide kinase [Source:ZFIN;Acc:ZDB-GENE-041210-210]	558496	50.2564	1950	0.142706	MPS-IIIC
bbs2	0.0374662	4.93682	0.705656	0.998884	FALSE	18	17516569	17531483	ENSDARG00000041621	protein_coding	Bardet-Biedl syndrome 2 [Source:NCBI gene;Acc:259187]	259187	46.9536	2544	0.142655	MPS-IIIC
plpp3	-0.0371847	5.53604	0.705786	0.998884	FALSE	20	7964356	8024582	ENSDARG00000059933	protein_coding	phospholipid phosphatase 3 [Source:ZFIN;Acc:ZDB-GENE-060526-241]	557680	44.4312	2812	0.142522	MPS-IIIC
taf7	-0.0278038	5.87901	0.705799	0.998884	FALSE	14	40852497	40874102	ENSDARG00000019572	protein_coding	TAF7 RNA polymerase II, TATA box binding protein (TBP)-associated factor [Source:ZFIN;Acc:ZDB-GENE-020419-18]	100002261	41.2325	1234	0.142509	MPS-IIIC
fam169ab	-0.06658	2.99651	0.705806	0.998884	FALSE	21	15870752	15898689	ENSDARG00000004177	protein_coding	family with sequence similarity 169 member Ab [Source:ZFIN;Acc:ZDB-GENE-091118-95]	553309	46.0801	1199	0.142502	MPS-IIIC
nicn1	0.046295	3.47447	0.706144	0.998884	FALSE	22	33362552	33378502	ENSDARG00000069677	protein_coding	nicolin 1 [Source:ZFIN;Acc:ZDB-GENE-040801-129]	445216	41.7349	1222	0.142159	MPS-IIIC
dyrk1ab	-0.0232194	6.72434	0.706192	0.998884	FALSE	15	19884242	19896816	ENSDARG00000023814	protein_coding	dual-specificity tyrosine-(Y)-phosphorylation regulated kinase 1A, b [Source:ZFIN;Acc:ZDB-GENE-030131-5677]	327466	44.0294	5861	0.142111	MPS-IIIC
plcd3a	-0.0364087	4.69575	0.706197	0.998884	FALSE	3	39260082	39305291	ENSDARG00000052957	protein_coding	phospholipase C, delta 3a [Source:NCBI gene;Acc:569040]	569040	42.2308	6706	0.142105	MPS-IIIC
ablim1b	-0.0377619	6.64872	0.706246	0.998884	FALSE	12	30046320	30220346	ENSDARG00000045064	protein_coding	actin binding LIM protein 1b [Source:ZFIN;Acc:ZDB-GENE-050327-91]	541550	44.3007	809	0.142056	MPS-IIIC
GGT7	-0.0299752	6.29898	0.706342	0.998884	FALSE	23	2560005	2699606	ENSDARG00000115805	protein_coding	gamma-glutamyltransferase 7 [Source:NCBI gene;Acc:101882295]	101882295	56.0395	1722	0.141959	MPS-IIIC
gnaia	-0.0359882	4.23361	0.706349	0.998884	FALSE	25	20997671	21031007	ENSDARG00000044760	protein_coding	guanine nucleotide binding protein (G protein), alpha inhibiting activity polypeptide a [Source:ZFIN;Acc:ZDB-GENE-030131-2229]	323509	38.3814	3744	0.141952	MPS-IIIC
gpatch3	0.0950238	5.4811	0.70647	0.998884	FALSE	16	53590586	53601602	ENSDARG00000052747	protein_coding	G patch domain containing 3 [Source:ZFIN;Acc:ZDB-GENE-070112-902]	791148	51.7544	2166	0.141828	MPS-IIIC
atp1a2a	-0.109934	0.776815	0.706482	0.998884	FALSE	2	44203075	44255537	ENSDARG00000010472	protein_coding	ATPase Na+/K+ transporting subunit alpha 2 [Source:ZFIN;Acc:ZDB-GENE-001212-6]	64609	48.1224	3888	0.141816	MPS-IIIC
cpeb3	-0.0525403	4.57465	0.706482	0.998884	FALSE	13	42406883	42472060	ENSDARG00000060103	protein_coding	cytoplasmic polyadenylation element binding protein 3 [Source:ZFIN;Acc:ZDB-GENE-090312-68]	100005268	54.2508	1882	0.141816	MPS-IIIC
terf2ip	0.0624628	2.63833	0.706551	0.998884	FALSE	22	34598340	34613103	ENSDARG00000103977	protein_coding	telomeric repeat binding factor 2, interacting protein [Source:NCBI gene;Acc:407707]	407707	46.2118	2481	0.141746	MPS-IIIC
smndc1	0.0263452	6.21196	0.706628	0.998884	FALSE	17	20237727	20243962	ENSDARG00000056235	protein_coding	survival motor neuron domain containing 1 [Source:NCBI gene;Acc:572679]	572679	41.5924	1796	0.141668	MPS-IIIC
si:dkey-4c15.14	0.0950951	2.43193	0.706654	0.998884	FALSE	22	2368904	2389251	ENSDARG00000094410	processed_transcript	si:dkey-4c15.14 [Source:ZFIN;Acc:ZDB-GENE-050420-79]	100038795	44.4929	620	0.141642	MPS-IIIC
ap5b1	0.0593843	2.74555	0.70673	0.998884	FALSE	11	39112341	39118929	ENSDARG00000078805	protein_coding	adaptor related protein complex 5 subunit beta 1 [Source:ZFIN;Acc:ZDB-GENE-131121-204]	100148772	43.3328	3199	0.141565	MPS-IIIC
endog	-0.0508264	4.16411	0.706759	0.998884	FALSE	8	12118097	12122228	ENSDARG00000058865	protein_coding	endonuclease G [Source:ZFIN;Acc:ZDB-GENE-050522-402]	100002293	45.5893	1349	0.141536	MPS-IIIC
agmat	-0.109745	1.2465	0.706764	0.998884	FALSE	23	37482727	37490249	ENSDARG00000059700	protein_coding	agmatine ureohydrolase (agmatinase) [Source:ZFIN;Acc:ZDB-GENE-060929-696]	556522	47.9414	1433	0.14153	MPS-IIIC
klhl4	0.0373331	4.99748	0.706796	0.998884	FALSE	14	26796684	26843597	ENSDARG00000016531	protein_coding	kelch-like family member 4 [Source:ZFIN;Acc:ZDB-GENE-070410-63]	559349	47.9951	1325	0.141498	MPS-IIIC
calb2a	-0.0273218	7.27356	0.706939	0.998884	FALSE	18	21198762	21218851	ENSDARG00000041062	protein_coding	calbindin 2a [Source:ZFIN;Acc:ZDB-GENE-040426-1677]	393691	46.0073	1365	0.141354	MPS-IIIC
rap2aa	0.0612144	2.70079	0.70695	0.998884	FALSE	9	963627	970270	ENSDARG00000077553	protein_coding	RAP2A, member of RAS oncogene family a [Source:ZFIN;Acc:ZDB-GENE-121018-1]	100332969	56.8841	552	0.141342	MPS-IIIC
fynb	0.0365919	4.63423	0.706955	0.998884	FALSE	20	328412	396013	ENSDARG00000025319	protein_coding	FYN proto-oncogene, Src family tyrosine kinase b [Source:NCBI gene;Acc:574422]	574422	51.7982	2280	0.141337	MPS-IIIC
HECTD4	0.0336812	6.27651	0.70702	0.998884	FALSE	7	72460911	72570359	ENSDARG00000101079	protein_coding	HECT domain E3 ubiquitin protein ligase 4 [Source:NCBI gene;Acc:101885095]	101885095	55.9313	13152	0.141272	MPS-IIIC
gpc6a	0.0588738	3.76432	0.70709	0.998884	FALSE	1	2712956	3036019	ENSDARG00000103156	protein_coding	glypican 6a [Source:ZFIN;Acc:ZDB-GENE-071004-15]	571904	53.9337	2021	0.141201	MPS-IIIC
caskin1	0.028294	8.41595	0.707149	0.998884	FALSE	3	35632773	35801146	ENSDARG00000046107	protein_coding	CASK interacting protein 1 [Source:ZFIN;Acc:ZDB-GENE-071115-3]	563678	44.7618	10066	0.141141	MPS-IIIC
fip1l1b	-0.0312143	6.08206	0.707175	0.998884	FALSE	1	14382584	14404555	ENSDARG00000070431	protein_coding	FIP1 like 1b (S. cerevisiae) [Source:NCBI gene;Acc:450021]	450021	46.5539	3192	0.141115	MPS-IIIC
kcne4	0.113792	0.923564	0.707191	0.998884	FALSE	15	43093044	43100399	ENSDARG00000068257	protein_coding	potassium voltage-gated channel, Isk-related family, member 4 [Source:ZFIN;Acc:ZDB-GENE-050419-163]	794240	38.8666	3494	0.141099	MPS-IIIC
rps6ka2	-0.0485035	3.59322	0.707293	0.998884	FALSE	13	7086735	7157062	ENSDARG00000028469	protein_coding	ribosomal protein S6 kinase, polypeptide 2 [Source:ZFIN;Acc:ZDB-GENE-090827-1]	571285	47.4569	2202	0.140996	MPS-IIIC
atf4a	-0.037046	7.11078	0.707304	0.998884	FALSE	6	269204	272554	ENSDARG00000111939	protein_coding	activating transcription factor 4a [Source:NCBI gene;Acc:406514]	406514	54.623	1406	0.140984	MPS-IIIC
si:dkey-33i11.4	-0.172177	0.705511	0.707395	0.998884	FALSE	16	45228101	45235947	ENSDARG00000099117	protein_coding	si:dkey-33i11.4 [Source:NCBI gene;Acc:569335]	569335	39.8551	675	0.140893	MPS-IIIC
hmgn7	0.0225833	8.20835	0.707465	0.998884	FALSE	5	22969635	22972775	ENSDARG00000062326	protein_coding	high mobility group nucleosomal binding domain 7 [Source:ZFIN;Acc:ZDB-GENE-061215-23]	567263	42.7399	844	0.140822	MPS-IIIC
map3k7	0.0311469	6.10371	0.707478	0.998884	FALSE	20	24149794	24183382	ENSDARG00000020469	protein_coding	mitogen-activated protein kinase kinase kinase 7 [Source:ZFIN;Acc:ZDB-GENE-041001-135]	553788	44.5944	909	0.14081	MPS-IIIC
smyd4	0.0776971	2.55735	0.707535	0.998884	FALSE	10	36092564	36106146	ENSDARG00000060983	protein_coding	SET and MYND domain containing 4 [Source:ZFIN;Acc:ZDB-GENE-060929-248]	767654	41.9891	4032	0.140751	MPS-IIIC
exosc6	-0.0468556	3.89162	0.707547	0.998884	FALSE	7	29163592	29164818	ENSDARG00000036060	protein_coding	exosome component 6 [Source:NCBI gene;Acc:326786]	326786	52.4857	1227	0.140739	MPS-IIIC
exoc6b	-0.0391338	4.59758	0.707575	0.998884	FALSE	7	25135739	25294104	ENSDARG00000098874	protein_coding	exocyst complex component 6B [Source:ZFIN;Acc:ZDB-GENE-060929-132]	767763	45.8919	2453	0.140711	MPS-IIIC
ggact.2	0.116601	1.77342	0.707625	0.998884	FALSE	1	2450140	2453174	ENSDARG00000038248	protein_coding	gamma-glutamylamine cyclotransferase, tandem duplicate 2 [Source:NCBI gene;Acc:447805]	447805	38.3482	2240	0.140661	MPS-IIIC
wnt3a	-0.108495	1.82384	0.707639	0.998884	FALSE	2	3106237	3158919	ENSDARG00000058822	protein_coding	wingless-type MMTV integration site family, member 3A [Source:ZFIN;Acc:ZDB-GENE-001106-1]	60632	55.0091	1098	0.140647	MPS-IIIC
rab11a	0.0207041	8.43334	0.707697	0.998884	FALSE	18	19131773	19139152	ENSDARG00000041450	protein_coding	RAB11a, member RAS oncogene family [Source:ZFIN;Acc:ZDB-GENE-041114-53]	492487	43.6881	3232	0.140588	MPS-IIIC
elp4	-0.0848501	2.22673	0.707907	0.998884	FALSE	7	15905691	16034324	ENSDARG00000008852	protein_coding	elongator acetyltransferase complex subunit 4 [Source:NCBI gene;Acc:550331]	550331	36.2757	4447	0.140376	MPS-IIIC
klhdc2	-0.0472749	4.30718	0.707979	0.998884	FALSE	17	135590	136937	ENSDARG00000104864	protein_coding	kelch domain containing 2 [Source:ZFIN;Acc:ZDB-GENE-070410-69]	100037324	59.2135	890	0.140304	MPS-IIIC
actr8	0.0544754	3.94691	0.708061	0.998884	FALSE	8	53517998	53535303	ENSDARG00000103610	protein_coding	actin related protein 8 [Source:NCBI gene;Acc:326866]	326866	52.6277	1342	0.140221	MPS-IIIC
ikbke	-0.0941874	1.94751	0.708124	0.998884	FALSE	11	21364551	21404358	ENSDARG00000070606	protein_coding	inhibitor of nuclear factor kappa B kinase subunit epsilon [Source:ZFIN;Acc:ZDB-GENE-040718-251]	437024	41.7745	3787	0.140158	MPS-IIIC
chd4b	-0.0195428	8.03317	0.70815	0.998884	FALSE	16	31761825	31791165	ENSDARG00000025789	protein_coding	chromodomain helicase DNA binding protein 4b [Source:ZFIN;Acc:ZDB-GENE-030131-4532]	560622	46.85	7675	0.140132	MPS-IIIC
pes	-0.0303718	5.13035	0.708153	0.998884	FALSE	5	12836913	12865386	ENSDARG00000018902	protein_coding	pescadillo [Source:NCBI gene;Acc:30228]	30228	44.5531	1432	0.140128	MPS-IIIC
sod1	0.026322	6.0037	0.708191	0.998884	FALSE	10	25694395	25699454	ENSDARG00000043848	protein_coding	superoxide dismutase 1, soluble [Source:NCBI gene;Acc:30553]	30553	44.319	709	0.140091	MPS-IIIC
cav1	0.057521	4.34478	0.708257	0.998884	FALSE	25	18563476	18577586	ENSDARG00000103747	protein_coding	caveolin 1 [Source:ZFIN;Acc:ZDB-GENE-030131-2415]	323695	38.4885	2706	0.140025	MPS-IIIC
lipg	0.0659718	3.50398	0.708271	0.998884	FALSE	8	32376936	32386042	ENSDARG00000031044	protein_coding	lipase, endothelial [Source:ZFIN;Acc:ZDB-GENE-040426-699]	393096	43.6209	953	0.14001	MPS-IIIC
rpf1	-0.0426895	4.08628	0.708322	0.998884	FALSE	11	16094661	16115804	ENSDARG00000005738	protein_coding	ribosome production factor 1 homolog [Source:NCBI gene;Acc:415250]	415250	39.3818	1213	0.139959	MPS-IIIC
cacna1db	0.0442414	3.56422	0.708381	0.998884	FALSE	8	53204017	53260670	ENSDARG00000075917	protein_coding	calcium channel, voltage-dependent, L type, alpha 1D subunit, b [Source:ZFIN;Acc:ZDB-GENE-040525-3]	335386	48.847	734	0.139899	MPS-IIIC
akt1s1	-0.0207275	7.1897	0.708456	0.998884	FALSE	3	30190419	30200557	ENSDARG00000074667	protein_coding	AKT1 substrate 1 (proline-rich) [Source:ZFIN;Acc:ZDB-GENE-030131-482]	566559	46.2799	2379	0.139824	MPS-IIIC
fhl1a	-0.118111	1.25175	0.708473	0.998884	FALSE	14	31651533	31668498	ENSDARG00000071498	protein_coding	four and a half LIM domains 1a [Source:ZFIN;Acc:ZDB-GENE-040206-1]	399646	48.6373	940	0.139807	MPS-IIIC
wdpcp	0.0683013	2.63384	0.708527	0.998884	FALSE	17	24331048	24439672	ENSDARG00000074590	protein_coding	WD repeat containing planar cell polarity effector [Source:ZFIN;Acc:ZDB-GENE-100405-4]	100333125	48.5576	833	0.139753	MPS-IIIC
abcf2b	0.0312851	5.3056	0.708745	0.998884	FALSE	7	41403690	41420226	ENSDARG00000052331	protein_coding	ATP-binding cassette, sub-family F (GCN20), member 2b [Source:ZFIN;Acc:ZDB-GENE-050506-58]	100000576	45.7071	1782	0.139533	MPS-IIIC
snrnp70	0.0372849	7.4996	0.70877	0.998884	FALSE	3	31925067	31933774	ENSDARG00000077126	protein_coding	small nuclear ribonucleoprotein 70 (U1) [Source:ZFIN;Acc:ZDB-GENE-040825-2]	445398	46.6054	1687	0.139509	MPS-IIIC
nudt14	-0.0476076	4.34055	0.70884	0.998884	FALSE	20	21268795	21342371	ENSDARG00000062335	protein_coding	nudix (nucleoside diphosphate linked moiety X)-type motif 14 [Source:ZFIN;Acc:ZDB-GENE-041014-254]	559149	42.2338	1925	0.139439	MPS-IIIC
cobl	0.0321337	4.86471	0.708844	0.998884	FALSE	16	8529772	8663552	ENSDARG00000091006	protein_coding	cordon-bleu WH2 repeat protein [Source:NCBI gene;Acc:497312]	497312	46.035	7151	0.139435	MPS-IIIC
acvr1bb	-0.0430868	4.73919	0.708906	0.998884	FALSE	6	2174082	2198683	ENSDARG00000052142	protein_coding	activin A receptor type 1Bb [Source:ZFIN;Acc:ZDB-GENE-131120-9]	559222	52.2344	1502	0.139372	MPS-IIIC
chid1	-0.0277867	5.06764	0.708942	0.998884	FALSE	25	3788074	3800889	ENSDARG00000069673	protein_coding	chitinase domain containing 1 [Source:NCBI gene;Acc:337225]	337225	48.995	1305	0.139336	MPS-IIIC
LO017682.1	0.048256	3.62952	0.709036	0.998884	FALSE	16	22199510	22225295	ENSDARG00000101633	protein_coding	NULL		48.5425	1578	0.139242	MPS-IIIC
nlgn3b	0.0206842	7.7269	0.709054	0.998884	FALSE	5	23283890	23317477	ENSDARG00000062376	protein_coding	neuroligin 3b [Source:ZFIN;Acc:ZDB-GENE-060526-197]	567415	47.9721	4438	0.139223	MPS-IIIC
usp14	-0.0325152	5.38967	0.709111	0.998884	FALSE	2	2790573	2813259	ENSDARG00000025889	protein_coding	ubiquitin specific peptidase 14 (tRNA-guanine transglycosylase) [Source:ZFIN;Acc:ZDB-GENE-030131-7676]	335736	47.0909	2200	0.139167	MPS-IIIC
dnajb9a	0.047413	3.03597	0.709218	0.998884	FALSE	25	20264117	20268027	ENSDARG00000052072	protein_coding	DnaJ heat shock protein family (Hsp40) member B9a [Source:ZFIN;Acc:ZDB-GENE-050626-115]	574005	47.4747	693	0.139059	MPS-IIIC
tox4a	0.0375875	5.65638	0.709323	0.998884	FALSE	2	38068069	38080075	ENSDARG00000002031	protein_coding	TOX high mobility group box family member 4 a [Source:ZFIN;Acc:ZDB-GENE-070912-576]	559853	52.0018	2198	0.138955	MPS-IIIC
plcd4b	-0.038778	4.90616	0.709389	0.998884	FALSE	9	38369872	38390990	ENSDARG00000040684	protein_coding	phospholipase C, delta 4b [Source:ZFIN;Acc:ZDB-GENE-080512-3]	561475	45.9503	2494	0.138888	MPS-IIIC
si:dkey-238k10.3	0.0814291	1.85087	0.709493	0.998884	FALSE	4	77808579	77830202	ENSDARG00000101992	protein_coding	si:dkey-238k10.3 [Source:ZFIN;Acc:ZDB-GENE-070705-401]		45.5466	4199	0.138784	MPS-IIIC
golph3	-0.0227594	6.56513	0.7095	0.998884	FALSE	5	41082534	41103644	ENSDARG00000052851	protein_coding	golgi phosphoprotein 3 [Source:ZFIN;Acc:ZDB-GENE-041010-209]	450085	39.1981	4951	0.138777	MPS-IIIC
snrpa1	-0.0472249	4.78742	0.709524	0.998884	FALSE	7	9290929	9305581	ENSDARG00000024651	protein_coding	small nuclear ribonucleoprotein polypeptide A' [Source:ZFIN;Acc:ZDB-GENE-041114-82]	492511	44.9591	912	0.138753	MPS-IIIC
si:ch73-221f6.1	0.0825118	2.40323	0.709529	0.998884	FALSE	1	58601680	58606490	ENSDARG00000104904	protein_coding	si:ch73-221f6.1 [Source:ZFIN;Acc:ZDB-GENE-121214-41]	103909514	46.2958	1816	0.138748	MPS-IIIC
wdr26b	-0.0241474	6.44958	0.709553	0.998884	FALSE	20	46699021	46734051	ENSDARG00000006812	protein_coding	WD repeat domain 26b [Source:NCBI gene;Acc:564794]	564794	49.4344	5437	0.138724	MPS-IIIC
slc25a28	-0.0280514	5.9807	0.709594	0.998884	FALSE	13	40334727	40354313	ENSDARG00000052994	protein_coding	solute carrier family 25 member 28 [Source:NCBI gene;Acc:100535877]	100535877	46.1809	3417	0.138682	MPS-IIIC
emc2	0.0223264	6.76846	0.709831	0.998884	FALSE	16	38659475	38729606	ENSDARG00000003308	protein_coding	ER membrane protein complex subunit 2 [Source:NCBI gene;Acc:407073]	407073	48.2712	1475	0.138446	MPS-IIIC
rpe	0.0424638	3.49436	0.709882	0.998884	FALSE	9	24025444	24031461	ENSDARG00000005251	protein_coding	ribulose-5-phosphate-3-epimerase [Source:ZFIN;Acc:ZDB-GENE-030131-6837]	334897	42.9323	844	0.138395	MPS-IIIC
si:ch211-91p5.3	-0.111041	1.86934	0.709885	0.998884	FALSE	25	27629006	27665978	ENSDARG00000089227	protein_coding	si:ch211-91p5.3 [Source:ZFIN;Acc:ZDB-GENE-131119-65]	566084	39.2318	4504	0.138392	MPS-IIIC
rps19	-0.0244496	6.99865	0.709907	0.998884	FALSE	16	24188114	24195361	ENSDARG00000030602	protein_coding	ribosomal protein S19 [Source:ZFIN;Acc:ZDB-GENE-040426-1716]	393723	43.0974	746	0.13837	MPS-IIIC
aldoab	-0.0772419	2.33469	0.709913	0.998884	FALSE	12	4052180	4070058	ENSDARG00000034470	protein_coding	aldolase a, fructose-bisphosphate, b [Source:ZFIN;Acc:ZDB-GENE-040426-2299]	406496	51.4411	1596	0.138364	MPS-IIIC
ttc26	0.0595842	3.88249	0.710076	0.998884	FALSE	6	7688491	7711349	ENSDARG00000012039	protein_coding	tetratricopeptide repeat domain 26 [Source:NCBI gene;Acc:494074]	494074	43.2531	844	0.138201	MPS-IIIC
tmem121b	-0.0614024	3.58466	0.71009	0.998884	FALSE	4	12308976	12312976	ENSDARG00000087319	protein_coding	transmembrane protein 121B [Source:ZFIN;Acc:ZDB-GENE-070705-241]	796113	37.1657	4001	0.138187	MPS-IIIC
CABZ01068356.1	-0.0402543	4.86026	0.710112	0.998884	FALSE	12	45512415	45533034	ENSDARG00000076702	protein_coding	PH and SEC7 domain-containing protein 1-like [Source:NCBI gene;Acc:101886286]	101886286	55.2573	894	0.138165	MPS-IIIC
daxx	0.035049	4.28117	0.710132	0.998884	FALSE	19	7014455	7033670	ENSDARG00000000729	protein_coding	death-domain associated protein [Source:ZFIN;Acc:ZDB-GENE-010110-3]	561006	47.0727	2723	0.138145	MPS-IIIC
gpr137bb	0.0258361	6.89936	0.710198	0.998884	FALSE	11	44526892	44543082	ENSDARG00000077608	protein_coding	G protein-coupled receptor 137Bb [Source:ZFIN;Acc:ZDB-GENE-100721-2]	101884293	42.392	2304	0.138079	MPS-IIIC
znf711	-0.0393527	4.75843	0.710238	0.998884	FALSE	14	11975344	12020653	ENSDARG00000071868	protein_coding	Danio rerio zinc finger protein 711 (znf711), transcript variant 1, mRNA. [Source:RefSeq mRNA;Acc:NM_001365610]	562505	39.8692	5656	0.138039	MPS-IIIC
dpf1	0.0452166	4.67528	0.710309	0.998884	FALSE	15	14257232	14375571	ENSDARG00000099927	protein_coding	D4, zinc and double PHD fingers family 1 [Source:ZFIN;Acc:ZDB-GENE-050913-31]	566219	50	1200	0.137969	MPS-IIIC
cox7a1	-0.0604458	2.69225	0.710342	0.998884	FALSE	15	20403084	20405796	ENSDARG00000069464	protein_coding	cytochrome c oxidase subunit 7A1 [Source:ZFIN;Acc:ZDB-GENE-060929-340]	767664	38.642	570	0.137936	MPS-IIIC
kcnh6a	-0.0540572	3.60698	0.710411	0.998884	FALSE	3	31728871	31784082	ENSDARG00000001803	protein_coding	potassium voltage-gated channel, subfamily H (eag-related), member 6a [Source:ZFIN;Acc:ZDB-GENE-040702-5]	405763	50.515	4757	0.137867	MPS-IIIC
vgf	-0.0323114	8.08823	0.710434	0.998884	FALSE	7	26224211	26230166	ENSDARG00000105529	protein_coding	VGF nerve growth factor inducible [Source:ZFIN;Acc:ZDB-GENE-121009-2]	100535309	43.0812	3953	0.137843	MPS-IIIC
rnf115	0.0333171	5.03145	0.710439	0.998884	FALSE	16	14231406	14248892	ENSDARG00000062450	protein_coding	ring finger protein 115 [Source:ZFIN;Acc:ZDB-GENE-061215-82]	790928	48.4454	1769	0.137839	MPS-IIIC
lrfn5b	0.0249657	6.49583	0.710527	0.998884	FALSE	20	54383838	54407669	ENSDARG00000079396	protein_coding	leucine rich repeat and fibronectin type III domain containing 5b [Source:ZFIN;Acc:ZDB-GENE-080327-20]	555839	50.3898	3592	0.137751	MPS-IIIC
manba	0.0845961	2.24777	0.710546	0.998884	FALSE	13	11714869	11743973	ENSDARG00000008238	protein_coding	mannosidase, beta A, lysosomal [Source:ZFIN;Acc:ZDB-GENE-040426-721]	393128	36.0747	7740	0.137732	MPS-IIIC
tacr2	-0.085393	2.01624	0.710561	0.998884	FALSE	13	22964868	22971495	ENSDARG00000074509	protein_coding	tachykinin receptor 2 [Source:ZFIN;Acc:ZDB-GENE-090312-188]	100002125	38.3984	1705	0.137717	MPS-IIIC
si:ch211-253b8.5	0.0388173	5.23542	0.710587	0.998884	FALSE	11	7039259	7078475	ENSDARG00000074904	protein_coding	si:ch211-253b8.5 [Source:ZFIN;Acc:ZDB-GENE-141212-327]	799859	41.0009	3981	0.137691	MPS-IIIC
osbpl11	0.0501369	3.42639	0.710659	0.998884	FALSE	9	38524881	38556328	ENSDARG00000076328	protein_coding	oxysterol binding protein-like 11 [Source:ZFIN;Acc:ZDB-GENE-081105-135]	560514	51.8977	2424	0.137619	MPS-IIIC
cops2	0.0296776	5.67916	0.710678	0.998884	FALSE	25	32366071	32381663	ENSDARG00000004785	protein_coding	COP9 signalosome subunit 2 [Source:NCBI gene;Acc:415145]	415145	42.7091	1447	0.137601	MPS-IIIC
cd7al	-0.0846798	2.30519	0.71078	0.998884	FALSE	6	18594977	18601304	ENSDARG00000098787	protein_coding	cd7 antigen-like [Source:ZFIN;Acc:ZDB-GENE-061207-47]	100001623	37.2757	1226	0.137499	MPS-IIIC
nsd3	-0.0248216	6.6868	0.710835	0.998884	FALSE	10	20543279	20588889	ENSDARG00000062765	protein_coding	nuclear receptor binding SET domain protein 3 [Source:ZFIN;Acc:ZDB-GENE-050324-2]	100006350	51.4773	4957	0.137445	MPS-IIIC
eif4ebp3l	0.139029	1.88983	0.710851	0.998884	FALSE	14	6972868	6987649	ENSDARG00000041607	protein_coding	eukaryotic translation initiation factor 4E binding protein 3, like [Source:NCBI gene;Acc:324490]	324490	42.1531	1045	0.137429	MPS-IIIC
zc4h2	-0.0280331	7.07798	0.710874	0.998884	FALSE	5	22073710	22082918	ENSDARG00000015314	protein_coding	zinc finger, C4H2 domain containing [Source:NCBI gene;Acc:323487]	323487	40.3976	1182	0.137406	MPS-IIIC
atf5a	0.0315738	7.1145	0.710888	0.998884	FALSE	5	30414250	30418636	ENSDARG00000068096	protein_coding	activating transcription factor 5a [Source:ZFIN;Acc:ZDB-GENE-060526-205]	566223	50.6849	2336	0.137392	MPS-IIIC
ube3d	-0.0876444	1.55826	0.710893	0.998884	FALSE	16	4770266	4796565	ENSDARG00000026178	protein_coding	ubiquitin protein ligase E3D [Source:ZFIN;Acc:ZDB-GENE-091218-3]	553294	48.7152	751	0.137387	MPS-IIIC
tssc4	0.0320643	5.62662	0.710907	0.998884	FALSE	7	32897723	32899843	ENSDARG00000036144	protein_coding	tumor suppressing subtransferable candidate 4 [Source:NCBI gene;Acc:559769]	559769	46.8296	892	0.137373	MPS-IIIC
nol11	-0.0393545	4.27766	0.710945	0.998884	FALSE	6	22957709	23002373	ENSDARG00000026767	protein_coding	nucleolar protein 11 [Source:NCBI gene;Acc:321700]	321700	42.0677	3502	0.137335	MPS-IIIC
znf366	0.10322	0.990519	0.710994	0.998884	FALSE	8	955162	979735	ENSDARG00000040116	protein_coding	zinc finger protein 366 [Source:ZFIN;Acc:ZDB-GENE-110408-46]	569695	54.5523	1988	0.137286	MPS-IIIC
pcyox1l	0.0425984	5.66566	0.71107	0.998884	FALSE	21	41597969	41624697	ENSDARG00000069003	protein_coding	prenylcysteine oxidase 1 like [Source:ZFIN;Acc:ZDB-GENE-141212-302]	101884193	42.0526	818	0.137211	MPS-IIIC
plaub	0.10665	1.8485	0.711091	0.998884	FALSE	12	46740584	46766300	ENSDARG00000039145	protein_coding	plasminogen activator, urokinase b [Source:ZFIN;Acc:ZDB-GENE-030619-15]	100538108	43.8774	2299	0.13719	MPS-IIIC
naa50	-0.0293613	5.49272	0.711119	0.998884	FALSE	24	21174523	21183891	ENSDARG00000027825	protein_coding	N(alpha)-acetyltransferase 50, NatE catalytic subunit [Source:NCBI gene;Acc:445229]	445229	42.9532	1019	0.137162	MPS-IIIC
drc3	-0.057255	4.17919	0.711144	0.998884	FALSE	3	62126981	62138955	ENSDARG00000041300	protein_coding	dynein regulatory complex subunit 3 [Source:ZFIN;Acc:ZDB-GENE-061103-349]	777619	50.1736	1728	0.137137	MPS-IIIC
slain1b	0.0533952	3.31015	0.711251	0.998884	FALSE	6	60024117	60031693	ENSDARG00000104974	protein_coding	SLAIN motif family, member 1b [Source:ZFIN;Acc:ZDB-GENE-080516-6]	100151758	60.6803	735	0.13703	MPS-IIIC
zgc:194398	-0.112214	3.16904	0.711384	0.998884	FALSE	5	51102010	51104671	ENSDARG00000078250	protein_coding	zgc:194398 [Source:ZFIN;Acc:ZDB-GENE-081022-111]	100189615	39.3689	2662	0.136899	MPS-IIIC
col4a6	0.0758427	2.84311	0.711434	0.998884	FALSE	7	50920437	51102479	ENSDARG00000052061	protein_coding	collagen, type IV, alpha 6 [Source:ZFIN;Acc:ZDB-GENE-101001-2]	554268	51.1874	5145	0.136849	MPS-IIIC
acat1	0.0246037	6.44955	0.711473	0.998884	FALSE	10	38663917	38698966	ENSDARG00000045888	protein_coding	acetyl-CoA acetyltransferase 1 [Source:NCBI gene;Acc:445290]	445290	40.0041	4887	0.13681	MPS-IIIC
tent5ba	0.0820518	3.06642	0.711495	0.998884	FALSE	16	34046733	34056443	ENSDARG00000039943	protein_coding	terminal nucleotidyltransferase 5ba [Source:ZFIN;Acc:ZDB-GENE-061110-129]	777768	39.7611	3433	0.136789	MPS-IIIC
si:dkey-269i1.4	0.148325	0.590135	0.711529	0.998884	FALSE	12	16874645	16877136	ENSDARG00000095744	protein_coding	si:dkey-269i1.4 [Source:ZFIN;Acc:ZDB-GENE-121214-37]	564835	43.7647	1275	0.136755	MPS-IIIC
fen1	0.0430108	3.90634	0.711536	0.998884	FALSE	24	11908480	11921184	ENSDARG00000011404	protein_coding	flap structure-specific endonuclease 1 [Source:NCBI gene;Acc:386707]	386707	39.9181	2321	0.136748	MPS-IIIC
flvcr1	0.0309113	6.00354	0.711536	0.998884	FALSE	20	37844035	37862535	ENSDARG00000031587	protein_coding	feline leukemia virus subgroup C cellular receptor 1 [Source:ZFIN;Acc:ZDB-GENE-041014-359]	562595	44.7806	2644	0.136748	MPS-IIIC
ipo11	-0.0301089	4.81018	0.711575	0.998884	FALSE	8	32028367	32354721	ENSDARG00000054224	protein_coding	importin 11 [Source:ZFIN;Acc:ZDB-GENE-040711-1]	432373	44.1093	5015	0.136709	MPS-IIIC
wu:fa19b12	-0.0532226	2.77974	0.711613	0.998884	FALSE	5	25311309	25314752	ENSDARG00000105278	protein_coding	wu:fa19b12 [Source:ZFIN;Acc:ZDB-GENE-030131-5231]	560551	44.0329	1215	0.136672	MPS-IIIC
mtor	-0.0223908	6.68123	0.711656	0.998884	FALSE	8	46077609	46321918	ENSDARG00000053196	protein_coding	mechanistic target of rapamycin kinase [Source:ZFIN;Acc:ZDB-GENE-030131-2974]	324254	49.3646	8577	0.136629	MPS-IIIC
abcf1	-0.0302326	6.79838	0.711671	0.998884	FALSE	19	30428913	30447743	ENSDARG00000031795	protein_coding	ATP-binding cassette, sub-family F (GCN20), member 1 [Source:ZFIN;Acc:ZDB-GENE-050517-31]	406467	45.4867	1812	0.136613	MPS-IIIC
myo10l1	-0.0351205	5.8872	0.711679	0.998884	FALSE	6	11101751	11227225	ENSDARG00000074723	protein_coding	myosin X, like 1 [Source:ZFIN;Acc:ZDB-GENE-080425-1]	566674	49.9451	2719	0.136606	MPS-IIIC
CABZ01102518.1	0.0729258	3.25109	0.711684	0.998884	FALSE	18	50786633	50790250	ENSDARG00000117772	lincRNA	NULL		46.4341	2580	0.136601	MPS-IIIC
FAR2	-0.0564783	4.9376	0.711684	0.998884	FALSE	4	1988460	2036620	ENSDARG00000009262	protein_coding	si:dkey-97m3.1 [Source:ZFIN;Acc:ZDB-GENE-060503-367]	100034578	49.5169	2122	0.1366	MPS-IIIC
rpl27	-0.0281505	6.82625	0.711725	0.998884	FALSE	3	29893966	29899230	ENSDARG00000015128	protein_coding	ribosomal protein L27 [Source:NCBI gene;Acc:325618]	325618	46.5355	585	0.13656	MPS-IIIC
junbb	-0.0712868	6.48452	0.711743	0.998884	FALSE	3	7654655	7656059	ENSDARG00000104773	protein_coding	JunB proto-oncogene, AP-1 transcription factor subunit b [Source:ZFIN;Acc:ZDB-GENE-040426-2666]	336038	57.8648	1405	0.136543	MPS-IIIC
zgc:66427	-0.0305898	5.40038	0.711932	0.998884	FALSE	2	37866880	37874647	ENSDARG00000023303	protein_coding	zgc:66427 [Source:ZFIN;Acc:ZDB-GENE-040426-1913]	406256	44.692	2873	0.136355	MPS-IIIC
crygs4	-0.189746	0.880643	0.711973	0.998884	FALSE	9	22359919	22360742	ENSDARG00000010701	protein_coding	crystallin, gamma S4 [Source:ZFIN;Acc:ZDB-GENE-050223-2]	503586	45.1294	657	0.136314	MPS-IIIC
npm1b	0.03046	5.5509	0.712038	0.998884	FALSE	14	5588029	5642461	ENSDARG00000037675	protein_coding	nucleophosmin 1b [Source:ZFIN;Acc:ZDB-GENE-080723-7]	553507	35.7209	2164	0.13625	MPS-IIIC
si:dkey-209n16.2	0.113629	1.18182	0.712071	0.998884	FALSE	6	31804665	31806345	ENSDARG00000095914	protein_coding	si:dkey-209n16.2 [Source:ZFIN;Acc:ZDB-GENE-110408-44]		37.7622	572	0.136217	MPS-IIIC
MRPS12	-0.0398326	4.77484	0.71209	0.998884	FALSE	21	25561284	25565428	ENSDARG00000089836	protein_coding	si:dkey-17e16.10 [Source:ZFIN;Acc:ZDB-GENE-091204-48]	793878	43.8866	847	0.136199	MPS-IIIC
gabra1	0.0483728	7.85219	0.712169	0.998884	FALSE	21	42050351	42100471	ENSDARG00000068989	protein_coding	gamma-aminobutyric acid (GABA) A receptor, alpha 1 [Source:ZFIN;Acc:ZDB-GENE-061013-194]	768183	46.2596	1417	0.13612	MPS-IIIC
kbtbd7	-0.0831865	2.47088	0.712186	0.998884	FALSE	9	17423941	17425881	ENSDARG00000078001	protein_coding	kelch repeat and BTB (POZ) domain containing 7 [Source:ZFIN;Acc:ZDB-GENE-070912-204]	794299	46.8495	1897	0.136104	MPS-IIIC
BX855614.1	0.072152	2.02086	0.712244	0.998884	FALSE	4	73796172	73807336	ENSDARG00000094551	protein_coding	si:dkey-262g12.9 [Source:NCBI gene;Acc:555910]	555910	43.8462	1105	0.136046	MPS-IIIC
btg2	-0.0976162	5.01458	0.712247	0.998884	FALSE	22	336256	339623	ENSDARG00000020298	protein_coding	B-cell translocation gene 2 [Source:ZFIN;Acc:ZDB-GENE-000210-15]	30079	42.0159	2887	0.136043	MPS-IIIC
rorb	-0.0353984	4.20967	0.712272	0.998884	FALSE	5	25366677	25406807	ENSDARG00000033498	protein_coding	RAR-related orphan receptor B [Source:ZFIN;Acc:ZDB-GENE-061204-2]	567943	52.8231	1594	0.136018	MPS-IIIC
uckl1b	-0.0395285	4.23322	0.712352	0.998884	FALSE	23	13528053	13600004	ENSDARG00000078973	protein_coding	uridine-cytidine kinase 1-like 1b [Source:ZFIN;Acc:ZDB-GENE-090311-45]	558466	44.0282	2720	0.13594	MPS-IIIC
si:ch211-106h4.9	-0.0288858	5.80401	0.712357	0.998884	FALSE	2	31599963	31664615	ENSDARG00000075706	protein_coding	si:ch211-106h4.9 [Source:ZFIN;Acc:ZDB-GENE-070705-17]	561671	40.9579	874	0.135934	MPS-IIIC
si:dkey-25o16.4	0.0575617	3.2304	0.712372	0.998884	FALSE	1	26676758	26700439	ENSDARG00000096554	protein_coding	si:dkey-25o16.4 [Source:ZFIN;Acc:ZDB-GENE-030131-969]	567619	44.3772	4884	0.135919	MPS-IIIC
psmd12	0.0279452	6.1224	0.712423	0.998884	FALSE	6	21525543	21534301	ENSDARG00000052377	protein_coding	proteasome 26S subunit, non-ATPase 12 [Source:ZFIN;Acc:ZDB-GENE-030131-617]	321898	40.489	2413	0.135869	MPS-IIIC
vegfba	0.0352082	6.13533	0.712592	0.998884	FALSE	14	8504410	8573479	ENSDARG00000090997	protein_coding	vascular endothelial growth factor Ba [Source:ZFIN;Acc:ZDB-GENE-120510-3]	101885552	40.5379	4053	0.135702	MPS-IIIC
eif4ea	-0.0334343	4.40552	0.712599	0.998884	FALSE	14	43577164	43586150	ENSDARG00000077012	protein_coding	eukaryotic translation initiation factor 4ea [Source:NCBI gene;Acc:79380]	79380	41.2625	730	0.135695	MPS-IIIC
crppa	-0.0328617	4.36375	0.712637	0.998884	FALSE	15	34495056	34568705	ENSDARG00000005034	protein_coding	CDP-L-ribitol pyrophosphorylase A [Source:NCBI gene;Acc:798716]	798716	47.2284	1804	0.135657	MPS-IIIC
si:zfos-2326c3.2	0.0280797	6.37197	0.712664	0.998884	FALSE	14	9592921	9713635	ENSDARG00000098680	protein_coding	si:zfos-2326c3.2 [Source:ZFIN;Acc:ZDB-GENE-091113-25]	561669	40.2761	3623	0.13563	MPS-IIIC
add1	-0.0280886	7.22239	0.712705	0.998884	FALSE	21	1990905	2042046	ENSDARG00000103962	protein_coding	adducin 1 (alpha) [Source:ZFIN;Acc:ZDB-GENE-030909-2]	555511	54.8276	2030	0.13559	MPS-IIIC
rpgrb	-0.05011	4.66187	0.712788	0.998884	FALSE	11	29770966	29790222	ENSDARG00000057074	protein_coding	retinitis pigmentosa GTPase regulator b [Source:ZFIN;Acc:ZDB-GENE-081015-2]	557752	44.3654	3443	0.135508	MPS-IIIC
smtnl	0.115791	2.01486	0.71279	0.998884	FALSE	15	24644016	24671419	ENSDARG00000055632	protein_coding	smoothelin, like [Source:ZFIN;Acc:ZDB-GENE-040212-1]	399690	50.4622	1839	0.135506	MPS-IIIC
dus1l	-0.0452099	3.57686	0.712822	0.998884	FALSE	3	36222799	36232653	ENSDARG00000089260	protein_coding	dihydrouridine synthase 1-like (S. cerevisiae) [Source:ZFIN;Acc:ZDB-GENE-030131-1435]	322715	47.3684	849	0.135475	MPS-IIIC
CZQB01141835.1	-0.0351315	5.18804	0.712864	0.998884	FALSE	6	28203	29997	ENSDARG00000112811	protein_coding	zinc finger protein 883-like [Source:NCBI gene;Acc:110439853]	110439853	65.5032	1232	0.135434	MPS-IIIC
CU861453.1	0.0786817	4.66318	0.712921	0.998884	FALSE	16	46397661	46430863	ENSDARG00000097192	antisense	NULL		36.7304	5181	0.135377	MPS-IIIC
parp2	0.0538138	3.14266	0.712959	0.998884	FALSE	2	37836821	37846849	ENSDARG00000079202	protein_coding	poly (ADP-ribose) polymerase 2 [Source:ZFIN;Acc:ZDB-GENE-031113-6]	100007906	44.3794	2198	0.135339	MPS-IIIC
tafa5b	0.0374447	4.26243	0.713043	0.998884	FALSE	25	29911977	29988352	ENSDARG00000045608	protein_coding	TAFA chemokine like family member 5b [Source:ZFIN;Acc:ZDB-GENE-131127-365]	100536289	44.6031	2066	0.135256	MPS-IIIC
pfkfb2a	0.0408556	4.17395	0.71325	0.998884	FALSE	23	42765700	42810664	ENSDARG00000023840	protein_coding	6-phosphofructo-2-kinase/fructose-2,6-biphosphatase 2a [Source:ZFIN;Acc:ZDB-GENE-040426-966]	393983	42.4846	3566	0.135052	MPS-IIIC
atf7ip	-0.0404674	7.58524	0.713252	0.998884	FALSE	1	45570059	45616470	ENSDARG00000069619	protein_coding	activating transcription factor 7 interacting protein [Source:NCBI gene;Acc:558977]	558977	49.1387	764	0.13505	MPS-IIIC
ngfrb	-0.0975441	2.07307	0.713268	0.998884	FALSE	12	9949941	10038870	ENSDARG00000089223	protein_coding	nerve growth factor receptor b [Source:ZFIN;Acc:ZDB-GENE-070606-2]	564338	47.8723	1974	0.135034	MPS-IIIC
esco2	0.078093	2.27118	0.713327	0.998884	FALSE	20	39344889	39359154	ENSDARG00000014685	protein_coding	establishment of sister chromatid cohesion N-acetyltransferase 2 [Source:NCBI gene;Acc:445395]	445395	46.4729	2339	0.134976	MPS-IIIC
CABZ01095001.1	0.0452026	3.96315	0.71344	0.998884	FALSE	25	37480285	37483366	ENSDARG00000101185	protein_coding	NULL		59.2437	714	0.134865	MPS-IIIC
chmp7	-0.0442868	5.19651	0.713579	0.998884	FALSE	8	51350453	51367298	ENSDARG00000041362	protein_coding	charged multivesicular body protein 7 [Source:NCBI gene;Acc:393754]	393754	47.9507	2355	0.134728	MPS-IIIC
lrrk1	0.0407834	4.65294	0.713605	0.998884	FALSE	7	9526268	9717020	ENSDARG00000007398	protein_coding	leucine-rich repeat kinase 1 [Source:ZFIN;Acc:ZDB-GENE-101019-2]	100332050	53.9891	1850	0.134703	MPS-IIIC
nup188	0.0320638	5.11009	0.71363	0.998884	FALSE	21	4540127	4606386	ENSDARG00000030022	protein_coding	nucleoporin 188 [Source:ZFIN;Acc:ZDB-GENE-030131-7184]	559225	52.5293	5199	0.134678	MPS-IIIC
cdhr1a	-0.10542	1.22968	0.713674	0.998884	FALSE	13	29480010	29505946	ENSDARG00000004643	protein_coding	cadherin-related family member 1a [Source:NCBI gene;Acc:449008]	449008	40.2251	4353	0.134635	MPS-IIIC
fhod1	-0.0688371	3.24334	0.713679	0.998884	FALSE	7	34549198	34618314	ENSDARG00000051768	protein_coding	formin homology 2 domain containing 1 [Source:ZFIN;Acc:ZDB-GENE-110623-4]	503946	47.6268	538	0.13463	MPS-IIIC
lzts1	-0.060993	2.95372	0.713718	0.998884	FALSE	8	39511932	39578792	ENSDARG00000075565	protein_coding	leucine zipper, putative tumor suppressor 1 [Source:ZFIN;Acc:ZDB-GENE-081104-431]	569281	40.0553	3256	0.134592	MPS-IIIC
snrpc	-0.0383145	4.60751	0.713737	0.998884	FALSE	6	54430413	54433995	ENSDARG00000009871	protein_coding	small nuclear ribonucleoprotein polypeptide C [Source:NCBI gene;Acc:192330]	192330	47.7644	917	0.134573	MPS-IIIC
prpf8	-0.0213082	7.74645	0.713747	0.998884	FALSE	15	28248052	28262709	ENSDARG00000026180	protein_coding	pre-mRNA processing factor 8 [Source:ZFIN;Acc:ZDB-GENE-030131-577]	393951	47.017	8088	0.134563	MPS-IIIC
sowahcb	-0.042775	3.83813	0.713867	0.998884	FALSE	6	68220	69904	ENSDARG00000059582	protein_coding	sosondowah ankyrin repeat domain family Cb [Source:ZFIN;Acc:ZDB-GENE-061215-96]	563244	57.8042	1685	0.134445	MPS-IIIC
thumpd3	-0.0486412	3.57272	0.713931	0.998884	FALSE	6	21992820	22022636	ENSDARG00000059634	protein_coding	THUMP domain containing 3 [Source:ZFIN;Acc:ZDB-GENE-030131-9745]	561938	43.5408	1619	0.134382	MPS-IIIC
gbx2	-0.0703186	2.68661	0.714078	0.998884	FALSE	6	16031189	16034286	ENSDARG00000002933	protein_coding	gastrulation brain homeobox 2 [Source:ZFIN;Acc:ZDB-GENE-020509-2]	245948	47.7804	2095	0.134238	MPS-IIIC
ppp2cb	0.0197896	8.56737	0.714131	0.998884	FALSE	10	7593185	7617748	ENSDARG00000099241	protein_coding	protein phosphatase 2, catalytic subunit, beta isozyme [Source:ZFIN;Acc:ZDB-GENE-040426-2487]	406582	44.8807	1266	0.134185	MPS-IIIC
slc23a1	-0.141267	1.20424	0.714138	0.998884	FALSE	21	30091417	30111134	ENSDARG00000015033	protein_coding	solute carrier family 23 member 1 [Source:ZFIN;Acc:ZDB-GENE-080804-2]	559435	47.0891	1555	0.134178	MPS-IIIC
ndufb7	-0.0305497	6.24371	0.714208	0.998884	FALSE	1	55780128	55785722	ENSDARG00000033789	protein_coding	NADH:ubiquinone oxidoreductase subunit B7 [Source:ZFIN;Acc:ZDB-GENE-040426-1886]	393821	47.8296	611	0.13411	MPS-IIIC
hmgb3b	0.032465	5.42236	0.714216	0.998884	FALSE	21	34119759	34129776	ENSDARG00000006408	protein_coding	high mobility group box 3b [Source:ZFIN;Acc:ZDB-GENE-050417-290]	550466	42.1296	794	0.134103	MPS-IIIC
glra4a	0.0491085	3.79318	0.714223	0.998884	FALSE	14	39002116	39074539	ENSDARG00000006865	protein_coding	glycine receptor, alpha 4a [Source:ZFIN;Acc:ZDB-GENE-010410-3]	83413	47.1501	2041	0.134096	MPS-IIIC
si:zfos-943e10.1	-0.0360692	5.16025	0.714264	0.998884	FALSE	22	3262413	3299355	ENSDARG00000103522	protein_coding	si:zfos-943e10.1 [Source:ZFIN;Acc:ZDB-GENE-030131-5694]	327483	47.6886	1753	0.134055	MPS-IIIC
mgrn1b	-0.0260544	7.02626	0.714343	0.998884	FALSE	3	54849083	54875874	ENSDARG00000004796	protein_coding	mahogunin, ring finger 1b [Source:ZFIN;Acc:ZDB-GENE-110401-3]	553327	39.8055	6582	0.133978	MPS-IIIC
cplane2	-0.0861612	2.03048	0.714386	0.998884	FALSE	6	41446541	41451844	ENSDARG00000028442	protein_coding	ciliogenesis and planar polarity effector 2 [Source:NCBI gene;Acc:447911]	447911	44.6182	887	0.133936	MPS-IIIC
nol7	0.0438019	3.5771	0.714419	0.998884	FALSE	2	31830183	31833347	ENSDARG00000075795	protein_coding	nucleolar protein 7 [Source:ZFIN;Acc:ZDB-GENE-030131-9100]	558911	41.0211	1136	0.133903	MPS-IIIC
trabd2b	-0.06695	2.23354	0.714473	0.998884	FALSE	8	19801865	19904124	ENSDARG00000088816	protein_coding	TraB domain containing 2B [Source:NCBI gene;Acc:566028]	566028	48.7323	2327	0.13385	MPS-IIIC
si:ch211-22k7.9	-0.161778	0.80763	0.714476	0.998884	FALSE	4	30145984	30174588	ENSDARG00000088870	protein_coding	si:ch211-22k7.9 [Source:ZFIN;Acc:ZDB-GENE-070424-160]	560232	45.5492	1630	0.133847	MPS-IIIC
wapla	0.031137	4.88363	0.714488	0.998884	FALSE	17	25856671	25885472	ENSDARG00000044144	protein_coding	WAPL cohesin release factor a [Source:ZFIN;Acc:ZDB-GENE-131010-1]	553345	47.0358	2944	0.133836	MPS-IIIC
srsf10b	0.034781	4.12869	0.714709	0.998884	FALSE	17	53427931	53434318	ENSDARG00000086411	protein_coding	serine and arginine rich splicing factor 10b [Source:ZFIN;Acc:ZDB-GENE-040426-1415]	393505	61.5698	981	0.133619	MPS-IIIC
RNF122	-0.0437317	3.82024	0.714734	0.998884	FALSE	8	52491436	52510317	ENSDARG00000102075	protein_coding	si:ch1073-392o20.1 [Source:ZFIN;Acc:ZDB-GENE-091204-454]	100329730	44.043	1024	0.133594	MPS-IIIC
drd1b	0.0539126	2.97234	0.714869	0.998884	FALSE	9	54417141	54419308	ENSDARG00000038918	protein_coding	dopamine receptor D1b [Source:ZFIN;Acc:ZDB-GENE-070524-2]	568126	45.9843	2042	0.133463	MPS-IIIC
smu1b	-0.0479701	4.69929	0.714902	0.998884	FALSE	1	45012391	45042210	ENSDARG00000051970	protein_coding	SMU1 DNA replication regulator and spliceosomal factor b [Source:ZFIN;Acc:ZDB-GENE-130530-635]	570074	40.4878	6191	0.133429	MPS-IIIC
	-0.0425605	3.49969	0.715427	0.998884	FALSE	15	14203675	14212777	ENSDARG00000098171	protein_coding	zgc:162193 [Source:NCBI gene;Acc:323315]	323315	41.5876	6116	0.132917	MPS-IIIC
grm6a	0.0389951	4.58707	0.715504	0.998884	FALSE	8	8532407	8624008	ENSDARG00000017742	protein_coding	glutamate receptor, metabotropic 6a [Source:ZFIN;Acc:ZDB-GENE-060208-1]	568484	54.4556	2733	0.132841	MPS-IIIC
pbxip1b	-0.0327624	8.26759	0.715601	0.998884	FALSE	16	22750174	22775528	ENSDARG00000011824	protein_coding	pre-B-cell leukemia homeobox interacting protein 1b [Source:ZFIN;Acc:ZDB-GENE-070112-2032]	553293	43.6947	1233	0.132747	MPS-IIIC
car15	-0.0730381	2.87014	0.715618	0.998884	FALSE	10	42027285	42039169	ENSDARG00000060829	protein_coding	carbonic anhydrase 15 [Source:ZFIN;Acc:ZDB-GENE-091204-152]	568143	48.8902	879	0.13273	MPS-IIIC
dab1a	0.0361886	5.54882	0.715618	0.998884	FALSE	20	8122693	8443425	ENSDARG00000059939	protein_coding	DAB adaptor protein 1a [Source:ZFIN;Acc:ZDB-GENE-060528-1]	692351	54.4741	2065	0.13273	MPS-IIIC
trim65	-0.0566131	2.74363	0.71563	0.998884	FALSE	12	45225166	45238759	ENSDARG00000077098	protein_coding	tripartite motif containing 65 [Source:ZFIN;Acc:ZDB-GENE-130613-1]	100149099	51.0398	2212	0.132718	MPS-IIIC
adipor2	0.0380276	5.5511	0.715724	0.998884	FALSE	4	8670662	8711031	ENSDARG00000101849	protein_coding	adiponectin receptor 2 [Source:ZFIN;Acc:ZDB-GENE-041210-60]	560140	43.5695	4242	0.132627	MPS-IIIC
zgc:92242	0.0559104	3.0194	0.715765	0.998884	FALSE	14	8043441	8080416	ENSDARG00000029443	protein_coding	zgc:92242 [Source:ZFIN;Acc:ZDB-GENE-040718-371]	436899	45.0308	1459	0.132587	MPS-IIIC
atp13a1	0.0388099	5.71266	0.715791	0.998884	FALSE	3	52899801	52952026	ENSDARG00000029931	protein_coding	ATPase 13A1 [Source:ZFIN;Acc:ZDB-GENE-040426-2804]	334466	52.9513	4083	0.132562	MPS-IIIC
myl6	0.0255884	6.10013	0.71585	0.998884	FALSE	6	39874177	39893526	ENSDARG00000008494	protein_coding	myosin, light chain 6, alkali, smooth muscle and non-muscle [Source:ZFIN;Acc:ZDB-GENE-041010-28]	798632	42.5023	895	0.132504	MPS-IIIC
prdx4	0.0350448	4.76089	0.715989	0.998884	FALSE	5	4298636	4318689	ENSDARG00000069013	protein_coding	peroxiredoxin 4 [Source:NCBI gene;Acc:570477]	570477	48.7969	1039	0.132368	MPS-IIIC
spg11	-0.037215	5.44573	0.716086	0.998884	FALSE	25	1088693	1126311	ENSDARG00000045968	protein_coding	SPG11 vesicle trafficking associated, spatacsin [Source:ZFIN;Acc:ZDB-GENE-101017-1]	793551	55.2261	4334	0.132274	MPS-IIIC
xpa	0.0869159	1.98894	0.716092	0.998884	FALSE	1	12068800	12097818	ENSDARG00000038114	protein_coding	xeroderma pigmentosum, complementation group A [Source:ZFIN;Acc:ZDB-GENE-040426-1205]	393443	48.4264	1271	0.132268	MPS-IIIC
tab1	0.0511681	4.40867	0.71637	0.998884	FALSE	6	181142	185297	ENSDARG00000036613	protein_coding	TGF-beta activated kinase 1/MAP3K7 binding protein 1 [Source:ZFIN;Acc:ZDB-GENE-060628-1]	403084	59.0559	1038	0.131997	MPS-IIIC
cxxc4	-0.0427715	3.97916	0.716404	0.998884	FALSE	1	26250729	26294995	ENSDARG00000077817	protein_coding	CXXC finger 4 [Source:ZFIN;Acc:ZDB-GENE-090313-179]	100006754	43.1911	564	0.131964	MPS-IIIC
tmem258	-0.0326979	4.88226	0.716411	0.998884	FALSE	25	3887270	3892686	ENSDARG00000078785	protein_coding	transmembrane protein 258 [Source:NCBI gene;Acc:393742]	393742	48.4556	518	0.131958	MPS-IIIC
gfpt1	-0.0312613	4.77869	0.716481	0.998884	FALSE	8	49975160	50037559	ENSDARG00000057465	protein_coding	glutamine--fructose-6-phosphate transaminase 1 [Source:ZFIN;Acc:ZDB-GENE-070423-1]	567861	51.5472	1228	0.131889	MPS-IIIC
tapt1a	0.0432764	4.06219	0.7165	0.998884	FALSE	14	46629941	46675850	ENSDARG00000073999	protein_coding	transmembrane anterior posterior transformation 1a [Source:ZFIN;Acc:ZDB-GENE-131017-2]	558330	33.684	5893	0.131871	MPS-IIIC
si:ch211-198k9.6	-0.0799833	2.52771	0.716702	0.998884	FALSE	1	29178117	29179934	ENSDARG00000069804	protein_coding	si:ch211-198k9.6 [Source:ZFIN;Acc:ZDB-GENE-090312-4]	100126146	52.1676	1105	0.131675	MPS-IIIC
LO018168.1	0.0547337	3.50469	0.71677	0.998884	FALSE	6	2519973	2593500	ENSDARG00000117550	lincRNA	NULL		52.0843	4389	0.131608	MPS-IIIC
slc8b1	-0.121587	1.42166	0.716857	0.998884	FALSE	7	39373234	39378903	ENSDARG00000105584	protein_coding	solute carrier family 8 member B1 [Source:ZFIN;Acc:ZDB-GENE-130530-900]	560601	46.7266	779	0.131525	MPS-IIIC
cbsb	-0.0279352	6.5529	0.716994	0.998884	FALSE	9	9180620	9228941	ENSDARG00000010946	protein_coding	cystathionine beta-synthase b [Source:ZFIN;Acc:ZDB-GENE-021030-3]	266987	44.037	2561	0.131391	MPS-IIIC
AL954694.1	-0.159535	1.043	0.717001	0.998884	FALSE	5	40699830	40700987	ENSDARG00000092131	processed_transcript	NULL		30.9189	925	0.131385	MPS-IIIC
gclm	-0.0333516	4.05016	0.717029	0.998884	FALSE	8	15269423	15277252	ENSDARG00000018953	protein_coding	glutamate-cysteine ligase, modifier subunit [Source:ZFIN;Acc:ZDB-GENE-030131-5906]	333974	42.6627	1176	0.131357	MPS-IIIC
itgam	0.130921	1.06743	0.717065	0.998884	FALSE	12	4147714	4167750	ENSDARG00000096587	protein_coding	integrin, alpha M (complement component 3 receptor 3 subunit) [Source:ZFIN;Acc:ZDB-GENE-110510-4]		43.4857	2213	0.131322	MPS-IIIC
mosmob	0.0914537	2.08614	0.717185	0.998884	FALSE	12	10412009	10421955	ENSDARG00000035837	protein_coding	modulator of smoothened b [Source:NCBI gene;Acc:767723]	767723	40.9281	1918	0.131206	MPS-IIIC
aamp	0.0363514	5.12202	0.71719	0.998884	FALSE	6	59913147	59922078	ENSDARG00000045019	protein_coding	angio-associated, migratory cell protein [Source:ZFIN;Acc:ZDB-GENE-040426-2370]	405874	57.5621	1815	0.131201	MPS-IIIC
tmem151ba	0.0748731	3.40749	0.717199	0.998884	FALSE	20	51312883	51334529	ENSDARG00000060034	protein_coding	transmembrane protein 151Ba [Source:NCBI gene;Acc:100006371]	100006371	46.6004	2515	0.131192	MPS-IIIC
bcap29	0.0840646	3.13772	0.717215	0.998884	FALSE	4	2655358	2666310	ENSDARG00000016231	protein_coding	B cell receptor associated protein 29 [Source:ZFIN;Acc:ZDB-GENE-050522-468]	554151	42.3313	978	0.131177	MPS-IIIC
rbms3	0.038439	4.82364	0.717223	0.998884	FALSE	16	39643268	39900665	ENSDARG00000044574	protein_coding	RNA binding motif, single stranded interacting protein [Source:ZFIN;Acc:ZDB-GENE-060929-244]	767747	53.3783	777	0.131169	MPS-IIIC
itgb7	-0.14565	1.22977	0.717298	0.998884	FALSE	6	39703232	39727244	ENSDARG00000044318	protein_coding	integrin, beta 7 [Source:ZFIN;Acc:ZDB-GENE-100728-2]	797491	44.918	2440	0.131096	MPS-IIIC
pdrg1	-0.0391915	3.87906	0.717327	0.998884	FALSE	11	355305	360317	ENSDARG00000045017	protein_coding	p53 and DNA-damage regulated 1 [Source:ZFIN;Acc:ZDB-GENE-050417-276]	550453	39.3184	1203	0.131068	MPS-IIIC
dnmt3bb.1	-0.0558352	2.7863	0.717342	0.998884	FALSE	23	17011454	17101360	ENSDARG00000036791	protein_coding	DNA (cytosine-5-)-methyltransferase 3 beta, duplicate b.1 [Source:ZFIN;Acc:ZDB-GENE-050314-1]	317744	47.5258	3678	0.131053	MPS-IIIC
ift20	-0.0696687	2.77714	0.717387	0.998884	FALSE	15	23784842	23790172	ENSDARG00000040556	protein_coding	intraflagellar transport 20 homolog (Chlamydomonas) [Source:NCBI gene;Acc:414930]	414930	39.9603	961	0.13101	MPS-IIIC
snapc2	-0.0623348	2.31323	0.717424	0.998884	FALSE	7	26116103	26125092	ENSDARG00000036473	protein_coding	small nuclear RNA activating complex, polypeptide 2 [Source:ZFIN;Acc:ZDB-GENE-120328-2]	566292	42.6623	1833	0.130974	MPS-IIIC
lca5	-0.0531508	3.34761	0.717482	0.998884	FALSE	23	31380607	31400792	ENSDARG00000076153	protein_coding	lebercilin LCA5 [Source:ZFIN;Acc:ZDB-GENE-090313-268]	100151323	48.2892	2455	0.130918	MPS-IIIC
rab35b	-0.0423108	4.52644	0.717659	0.998884	FALSE	8	3649036	3674915	ENSDARG00000058425	protein_coding	RAB35, member RAS oncogene family b [Source:ZFIN;Acc:ZDB-GENE-040801-62]	445154	43.8424	1421	0.130747	MPS-IIIC
rraga	-0.0416257	4.12643	0.717693	0.998884	FALSE	14	14027427	14094406	ENSDARG00000104149	protein_coding	Ras-related GTP binding A [Source:ZFIN;Acc:ZDB-GENE-030131-4083]	325358	38.3464	951	0.130713	MPS-IIIC
rbm4.2	0.0242403	6.34092	0.717697	0.998884	FALSE	7	22796083	22801248	ENSDARG00000055080	protein_coding	RNA binding motif protein 4.2 [Source:ZFIN;Acc:ZDB-GENE-030131-3019]	557528	45.7129	2029	0.13071	MPS-IIIC
selenos	0.0227301	6.41416	0.717754	0.998884	FALSE	7	9308625	9322493	ENSDARG00000070097	protein_coding	selenoprotein S [Source:NCBI gene;Acc:735249]	735249	37.8589	3587	0.130655	MPS-IIIC
npr1b	-0.0549018	3.39561	0.717799	0.998884	FALSE	16	28908478	28991376	ENSDARG00000018750	protein_coding	natriuretic peptide receptor 1b [Source:ZFIN;Acc:ZDB-GENE-100805-4]	555911	46.6309	3258	0.130611	MPS-IIIC
aplnrb	-0.043758	4.66599	0.717857	0.998884	FALSE	10	8629275	8631361	ENSDARG00000036670	protein_coding	apelin receptor b [Source:NCBI gene;Acc:565492]	565492	50.9823	2087	0.130555	MPS-IIIC
si:dkey-1m11.5	0.0953191	1.72431	0.718007	0.998884	FALSE	15	31500785	31508221	ENSDARG00000090081	protein_coding	si:dkey-1m11.5 [Source:ZFIN;Acc:ZDB-GENE-131127-283]		42.6811	2029	0.13041	MPS-IIIC
ptdss2	-0.0291273	5.80017	0.718088	0.998884	FALSE	25	7532627	7564696	ENSDARG00000101018	protein_coding	phosphatidylserine synthase 2 [Source:NCBI gene;Acc:100004136]	100004136	35.9267	6138	0.130332	MPS-IIIC
rsl1d1	-0.03127	4.11692	0.71827	0.998884	FALSE	12	19384615	19393968	ENSDARG00000055868	protein_coding	ribosomal L1 domain containing 1 [Source:ZFIN;Acc:ZDB-GENE-130603-67]	563247	43.2127	884	0.130156	MPS-IIIC
zgc:153044	-0.102422	1.443	0.718349	0.998884	FALSE	5	69536091	69538058	ENSDARG00000067564	protein_coding	zgc:153044 [Source:ZFIN;Acc:ZDB-GENE-060825-247]	751678	50.4451	674	0.13008	MPS-IIIC
mrpl23	-0.0385051	4.78123	0.718361	0.998884	FALSE	25	23777469	23815949	ENSDARG00000045696	protein_coding	mitochondrial ribosomal protein L23 [Source:NCBI gene;Acc:415142]	415142	43.4316	1119	0.130069	MPS-IIIC
atp5mc3b	0.0290252	7.66725	0.718479	0.998884	FALSE	6	10830844	10835922	ENSDARG00000009447	protein_coding	ATP synthase membrane subunit c locus 3b [Source:ZFIN;Acc:ZDB-GENE-020814-1]	81541	49.9739	752	0.129955	MPS-IIIC
phf13	-0.0402609	4.63109	0.718567	0.998884	FALSE	11	41089574	41105632	ENSDARG00000102023	protein_coding	PHD finger protein 13 [Source:ZFIN;Acc:ZDB-GENE-121113-2]	100537300	43.4185	1565	0.12987	MPS-IIIC
psmb10	-0.0570348	3.54177	0.718618	0.998884	FALSE	4	77207693	77218637	ENSDARG00000043781	protein_coding	proteasome 20S subunit beta 10 [Source:ZFIN;Acc:ZDB-GENE-040718-278]	436816	49.9841	1067	0.12982	MPS-IIIC
mapkbp1	-0.0387437	6.4267	0.718659	0.998884	FALSE	17	10593398	10703926	ENSDARG00000103746	protein_coding	mitogen-activated protein kinase binding protein 1 [Source:ZFIN;Acc:ZDB-GENE-120207-1]	100535386	50.0059	5200	0.129781	MPS-IIIC
DHDH	0.0733427	2.60425	0.71873	0.998884	FALSE	18	951092	968706	ENSDARG00000019081	protein_coding	zgc:101723 [Source:NCBI gene;Acc:449558]	449558	45.5278	1144	0.129713	MPS-IIIC
arpc2	-0.0188585	6.88633	0.718814	0.998884	FALSE	9	48043162	48077034	ENSDARG00000075989	protein_coding	actin related protein 2/3 complex, subunit 2 [Source:ZFIN;Acc:ZDB-GENE-030131-5276]	327068	45.3731	838	0.129632	MPS-IIIC
CT027980.1	-0.0580217	3.92383	0.718832	0.998884	FALSE	13	7346601	7347745	ENSDARG00000104999	lincRNA	NULL		31.179	1145	0.129614	MPS-IIIC
mfsd4b	0.0478771	3.73363	0.718931	0.998884	FALSE	20	3339248	3345526	ENSDARG00000079571	protein_coding	major facilitator superfamily domain containing 4B [Source:NCBI gene;Acc:100037368]	100037368	47.7553	2517	0.129519	MPS-IIIC
spryd7a	-0.0338697	4.7786	0.718974	0.998884	FALSE	1	46710647	46718353	ENSDARG00000052624	protein_coding	SPRY domain containing 7a [Source:ZFIN;Acc:ZDB-GENE-040426-2713]	407615	42.8138	988	0.129478	MPS-IIIC
CABZ01045212.1	-0.0645765	2.08432	0.718978	0.998884	FALSE	22	36498980	36519590	ENSDARG00000087525	protein_coding	major facilitator superfamily domain-containing protein 8-like [Source:NCBI gene;Acc:564731]	564731	52.2581	1395	0.129474	MPS-IIIC
usp45	-0.0408748	4.18792	0.718982	0.998884	FALSE	16	32676517	32727199	ENSDARG00000075013	protein_coding	ubiquitin specific peptidase 45 [Source:ZFIN;Acc:ZDB-GENE-100211-2]	564004	48.0721	3164	0.129471	MPS-IIIC
get4	0.0245522	5.78812	0.719038	0.998884	FALSE	12	11262954	11306766	ENSDARG00000024398	protein_coding	guided entry of tail-anchored proteins factor 4 [Source:ZFIN;Acc:ZDB-GENE-030131-5399]	796309	44.9867	1312	0.129416	MPS-IIIC
pask	0.111233	1.43351	0.719097	0.998884	FALSE	2	44512324	44545869	ENSDARG00000075008	protein_coding	PAS domain containing serine/threonine kinase [Source:ZFIN;Acc:ZDB-GENE-030131-1394]	322674	49.4354	932	0.129359	MPS-IIIC
bnip1b	-0.0377191	4.02438	0.719111	0.998884	FALSE	21	41535954	41545995	ENSDARG00000104280	protein_coding	BCL2 interacting protein 1b [Source:ZFIN;Acc:ZDB-GENE-120203-6]	795732	38.3472	4441	0.129346	MPS-IIIC
dpydb	0.0982972	2.05881	0.719112	0.998884	FALSE	2	19824190	20120904	ENSDARG00000010267	protein_coding	dihydropyrimidine dehydrogenase b [Source:NCBI gene;Acc:405829]	405829	47.8386	5270	0.129345	MPS-IIIC
erlec1	-0.0281002	5.07441	0.719228	0.998884	FALSE	13	35750690	35765028	ENSDARG00000086309	protein_coding	endoplasmic reticulum lectin 1 [Source:ZFIN;Acc:ZDB-GENE-030521-15]	368331	44.5241	2144	0.129233	MPS-IIIC
stard15	0.102715	1.05508	0.719291	0.998884	FALSE	14	26546175	26562231	ENSDARG00000071585	protein_coding	StAR-related lipid transfer (START) domain containing 15 [Source:ZFIN;Acc:ZDB-GENE-070424-267]	797016	36.4917	3620	0.129173	MPS-IIIC
rasal2	0.0308658	6.52069	0.719313	0.998884	FALSE	2	35732652	35851661	ENSDARG00000036257	protein_coding	RAS protein activator like 2 [Source:ZFIN;Acc:ZDB-GENE-070912-180]	793730	50.425	4867	0.129152	MPS-IIIC
grin3ba	0.053551	3.12956	0.719317	0.998884	FALSE	2	26060528	26156784	ENSDARG00000005364	protein_coding	glutamate receptor, ionotropic, N-methyl-D-aspartate 3Ba [Source:ZFIN;Acc:ZDB-GENE-070912-354]	566411	52.7873	4090	0.129148	MPS-IIIC
stag1a	-0.0222613	6.51808	0.719377	0.998884	FALSE	2	25019387	25108587	ENSDARG00000061205	protein_coding	stromal antigen 1a [Source:ZFIN;Acc:ZDB-GENE-070912-448]	564533	45.9268	3792	0.129091	MPS-IIIC
scaper	-0.0250433	6.41015	0.719577	0.998884	FALSE	25	32525131	32739724	ENSDARG00000023104	protein_coding	S-phase cyclin A-associated protein in the ER [Source:ZFIN;Acc:ZDB-GENE-060303-5]	100144551	52.1808	1694	0.128898	MPS-IIIC
CSDC2	0.0536312	4.48055	0.719634	0.998884	FALSE	3	5008971	5016893	ENSDARG00000100167	protein_coding	cold shock domain containing C2, RNA binding b [Source:NCBI gene;Acc:557375]	557375	42.9508	1220	0.128844	MPS-IIIC
cyp19a1b	-0.0427395	9.76551	0.719646	0.998884	FALSE	25	4890767	4904432	ENSDARG00000098360	unprocessed_pseudogene	cytochrome P450, family 19, subfamily A, polypeptide 1b [Source:ZFIN;Acc:ZDB-GENE-001103-4]	60640	40.1488	4167	0.128832	MPS-IIIC
cart1	0.126239	1.09841	0.71971	0.998884	FALSE	22	36832648	36836085	ENSDARG00000070930	protein_coding	cocaine- and amphetamine-regulated transcript 1 [Source:ZFIN;Acc:ZDB-GENE-030131-8025]	562883	47.4576	472	0.128771	MPS-IIIC
si:rp71-46j2.7	-0.082806	1.72633	0.719773	0.998884	FALSE	14	32866748	32876280	ENSDARG00000105424	protein_coding	si:rp71-46j2.7 [Source:ZFIN;Acc:ZDB-GENE-160113-120]	368429	41.7257	3245	0.12871	MPS-IIIC
pi4kaa	0.0353751	6.86339	0.719776	0.998884	FALSE	10	3187289	3258073	ENSDARG00000076724	protein_coding	phosphatidylinositol 4-kinase, catalytic, alpha a [Source:ZFIN;Acc:ZDB-GENE-100204-2]	556956	52.7346	6180	0.128707	MPS-IIIC
CABZ01101813.1	0.0438501	3.69436	0.71999	0.998884	FALSE	22	76469	80533	ENSDARG00000115428	protein_coding	transmembrane protein 43-like [Source:NCBI gene;Acc:101882355]	101882355	53.9256	3388	0.128503	MPS-IIIC
gria2a	0.022844	8.53683	0.720054	0.998884	FALSE	1	21333068	21409877	ENSDARG00000070173	protein_coding	glutamate receptor, ionotropic, AMPA 2a [Source:ZFIN;Acc:ZDB-GENE-020125-3]	170450	48.561	2189	0.128441	MPS-IIIC
gnb4b	0.0367727	5.62849	0.720076	0.998884	FALSE	11	44226200	44447359	ENSDARG00000115383	protein_coding	guanine nucleotide binding protein (G protein), beta polypeptide 4b [Source:ZFIN;Acc:ZDB-GENE-041114-167]	492811	41.8221	2574	0.12842	MPS-IIIC
zgc:77439	0.044234	3.28369	0.720077	0.998884	FALSE	7	26297169	26308242	ENSDARG00000039211	protein_coding	zgc:77439 [Source:ZFIN;Acc:ZDB-GENE-031010-24]	378987	46.1166	773	0.128419	MPS-IIIC
si:dkey-20i20.4	0.0987966	0.945157	0.720219	0.998884	FALSE	22	2844865	2870110	ENSDARG00000110106	protein_coding	si:dkey-20i20.4 [Source:ZFIN;Acc:ZDB-GENE-060503-717]		45.4841	770	0.128282	MPS-IIIC
si:ch211-189a15.5	-0.0929975	1.59756	0.720237	0.998884	FALSE	7	44593756	44599187	ENSDARG00000088428	protein_coding	si:ch211-189a15.5 [Source:ZFIN;Acc:ZDB-GENE-141215-48]	100149436	42.9032	3410	0.128266	MPS-IIIC
CR847537.1	0.0552016	4.62961	0.72025	0.998884	FALSE	3	33570583	33574576	ENSDARG00000110874	protein_coding	protein phosphatase 1 regulatory subunit 29-like [Source:NCBI gene;Acc:796777]	796777	49.5329	2253	0.128253	MPS-IIIC
si:ch211-271d10.2	0.0492368	3.63655	0.720259	0.998884	FALSE	16	46093254	46097432	ENSDARG00000104269	protein_coding	si:ch211-271d10.2 [Source:ZFIN;Acc:ZDB-GENE-141212-343]		52.381	840	0.128245	MPS-IIIC
sgta	0.0259324	5.68156	0.720265	0.998884	FALSE	11	14771908	14813063	ENSDARG00000019941	protein_coding	small glutamine-rich tetratricopeptide repeat (TPR)-containing, alpha [Source:ZFIN;Acc:ZDB-GENE-030131-8811]	336867	43.1526	974	0.128239	MPS-IIIC
nf1b	0.0302387	5.47565	0.720301	0.998884	FALSE	10	37268854	37394957	ENSDARG00000004184	protein_coding	neurofibromin 1b [Source:ZFIN;Acc:ZDB-GENE-091111-4]	564518	49.9366	8675	0.128205	MPS-IIIC
tomm20a	0.0524432	5.3652	0.720303	0.998884	FALSE	13	49541003	49586255	ENSDARG00000103163	protein_coding	translocase of outer mitochondrial membrane 20 [Source:ZFIN;Acc:ZDB-GENE-040426-1976]	406309	37.9198	3231	0.128203	MPS-IIIC
si:dkey-172m14.2	-0.174134	0.880027	0.720327	0.998884	FALSE	5	49002612	49012569	ENSDARG00000067664	protein_coding	si:dkey-172m14.2 [Source:ZFIN;Acc:ZDB-GENE-060526-222]	799768	39.8021	1971	0.12818	MPS-IIIC
acvr1l	0.0239513	6.53703	0.720328	0.998884	FALSE	2	41524238	41543762	ENSDARG00000014986	protein_coding	activin A receptor, type 1 like [Source:ZFIN;Acc:ZDB-GENE-990415-9]	30615	46.1397	1038	0.128178	MPS-IIIC
cyp2aa7	0.140308	1.57917	0.720342	0.998884	FALSE	23	42336084	42341795	ENSDARG00000103766	protein_coding	cytochrome P450, family 2, subfamily AA, polypeptide 7 [Source:ZFIN;Acc:ZDB-GENE-071004-48]	553537	45.7234	1099	0.128165	MPS-IIIC
tmem251	0.0450071	3.41841	0.720424	0.998884	FALSE	20	27087539	27090853	ENSDARG00000042341	protein_coding	transmembrane protein 251 [Source:NCBI gene;Acc:619265]	619265	36.6855	1949	0.128087	MPS-IIIC
krtcap2	-0.0522652	3.64578	0.720439	0.998884	FALSE	16	23326085	23392266	ENSDARG00000070386	protein_coding	keratinocyte associated protein 2 [Source:ZFIN;Acc:ZDB-GENE-060825-91]	751643	36.9413	4660	0.128073	MPS-IIIC
hnrnph1	-0.0322681	4.98552	0.720517	0.998884	FALSE	14	6991142	7014588	ENSDARG00000040881	protein_coding	heterogeneous nuclear ribonucleoprotein H1 [Source:ZFIN;Acc:ZDB-GENE-040426-1856]	402984	47.7439	1984	0.127998	MPS-IIIC
cad	0.031713	6.15359	0.720573	0.998884	FALSE	20	38788319	38827623	ENSDARG00000041895	protein_coding	carbamoyl-phosphate synthetase 2, aspartate transcarbamylase, and dihydroorotase [Source:ZFIN;Acc:ZDB-GENE-021030-4]	266992	48.7617	1123	0.127944	MPS-IIIC
camk2b1	0.0220977	9.36337	0.720578	0.998884	FALSE	5	20931252	21030996	ENSDARG00000011065	protein_coding	calcium/calmodulin-dependent protein kinase (CaM kinase) II beta 1 [Source:ZFIN;Acc:ZDB-GENE-030131-9588]	562064	46.3291	4325	0.12794	MPS-IIIC
entpd3	0.111379	0.856381	0.720599	0.998884	FALSE	16	8258203	8280885	ENSDARG00000035309	protein_coding	ectonucleoside triphosphate diphosphohydrolase 3 [Source:ZFIN;Acc:ZDB-GENE-030131-6186]	100005551	41.8216	2097	0.127919	MPS-IIIC
tnk1	0.0714438	1.96801	0.720635	0.998884	FALSE	7	26545502	26564784	ENSDARG00000069433	protein_coding	tyrosine kinase, non-receptor, 1 [Source:ZFIN;Acc:ZDB-GENE-030131-7427]	565029	46.492	676	0.127885	MPS-IIIC
phf5a	0.0505985	2.99726	0.720738	0.998884	FALSE	12	19138452	19143692	ENSDARG00000045155	protein_coding	PHD finger protein 5A [Source:ZFIN;Acc:ZDB-GENE-021219-3]	286774	39.0533	525	0.127787	MPS-IIIC
chsy1	0.0392928	4.4604	0.720779	0.998884	FALSE	7	9326234	9511298	ENSDARG00000079027	protein_coding	chondroitin sulfate synthase 1 [Source:ZFIN;Acc:ZDB-GENE-030131-3127]	324407	49.0436	3921	0.127747	MPS-IIIC
znf346	0.034444	6.54158	0.720812	0.998884	FALSE	21	37090585	37111264	ENSDARG00000060695	protein_coding	zinc finger protein 346 [Source:NCBI gene;Acc:560756]	560756	37.7383	3882	0.127716	MPS-IIIC
si:ch211-160o17.4	0.0223337	7.00013	0.720851	0.998884	FALSE	11	2649664	2684595	ENSDARG00000077095	protein_coding	si:ch211-160o17.4 [Source:ZFIN;Acc:ZDB-GENE-141215-36]	572323	44.5164	7641	0.127679	MPS-IIIC
zbtb3	0.0760003	3.42649	0.720854	0.998884	FALSE	14	35405518	35408771	ENSDARG00000036235	protein_coding	zinc finger and BTB domain containing 3 [Source:ZFIN;Acc:ZDB-GENE-050506-105]	100003975	41.2939	3107	0.127676	MPS-IIIC
eif3m	0.0270142	5.87685	0.720872	0.998884	FALSE	18	45645357	45658076	ENSDARG00000013931	protein_coding	eukaryotic translation initiation factor 3, subunit M [Source:NCBI gene;Acc:334626]	334626	49.5686	1275	0.127659	MPS-IIIC
pyyb	-0.0877238	2.44794	0.720917	0.998884	FALSE	12	10304435	10315039	ENSDARG00000035832	protein_coding	peptide YYb [Source:ZFIN;Acc:ZDB-GENE-060215-2]	793458	48.7539	642	0.127615	MPS-IIIC
nf1a	0.0210307	6.75847	0.720922	0.998884	FALSE	15	30861647	30984804	ENSDARG00000012982	protein_coding	neurofibromin 1a [Source:ZFIN;Acc:ZDB-GENE-030131-4907]	326708	48.1895	8334	0.127611	MPS-IIIC
pdhb	0.0309313	7.24678	0.720983	0.998884	FALSE	22	10201826	10212502	ENSDARG00000021346	protein_coding	pyruvate dehydrogenase E1 beta subunit [Source:ZFIN;Acc:ZDB-GENE-040426-2173]	406428	50.3259	1151	0.127553	MPS-IIIC
bnip1a	0.0800791	2.6951	0.720984	0.998884	FALSE	14	24248391	24251057	ENSDARG00000078259	protein_coding	BCL2 interacting protein 1a [Source:ZFIN;Acc:ZDB-GENE-081107-44]	565822	38.9009	928	0.127552	MPS-IIIC
socs3a	-0.1626	3.0303	0.721072	0.998884	FALSE	3	57423137	57425961	ENSDARG00000025428	protein_coding	suppressor of cytokine signaling 3a [Source:ZFIN;Acc:ZDB-GENE-030131-7349]	335409	44.1344	1935	0.127468	MPS-IIIC
znf503	0.0344687	5.25925	0.721145	0.998884	FALSE	13	17468161	17471044	ENSDARG00000018492	protein_coding	zinc finger protein 503 [Source:NCBI gene;Acc:324913]	324913	50.4414	2492	0.127398	MPS-IIIC
sumo1	0.0238264	5.58711	0.721149	0.998884	FALSE	6	9677420	9688511	ENSDARG00000044267	protein_coding	small ubiquitin like modifier 1 [Source:NCBI gene;Acc:406438]	406438	37.7437	1436	0.127394	MPS-IIIC
h2ax	0.0582988	4.4084	0.721188	0.998884	FALSE	5	30534702	30535327	ENSDARG00000029406	protein_coding	H2A.X variant histone [Source:NCBI gene;Acc:394048]	394048	52.0767	626	0.127357	MPS-IIIC
mcm6	-0.0611291	3.78954	0.721305	0.998884	FALSE	6	12968101	12985390	ENSDARG00000057683	protein_coding	minichromosome maintenance complex component 6 [Source:ZFIN;Acc:ZDB-GENE-030909-6]	566409	46.675	3218	0.127246	MPS-IIIC
si:ch211-155e24.3	-0.0367254	4.59539	0.721344	0.998884	FALSE	2	58008980	58014652	ENSDARG00000105127	protein_coding	si:ch211-155e24.3 [Source:ZFIN;Acc:ZDB-GENE-070912-116]	100150696	43.8254	3069	0.127209	MPS-IIIC
sox7	0.0447869	4.2577	0.72141	0.998884	FALSE	20	19066596	19080593	ENSDARG00000030125	protein_coding	SRY-box transcription factor 7 [Source:ZFIN;Acc:ZDB-GENE-040109-4]	394203	44.8676	2567	0.127146	MPS-IIIC
carnmt1	-0.111753	1.95619	0.721452	0.998884	FALSE	5	25304499	25309549	ENSDARG00000102865	protein_coding	carnosine N-methyltransferase 1 [Source:ZFIN;Acc:ZDB-GENE-050306-48]	503765	41.7853	1546	0.127105	MPS-IIIC
si:ch211-194b1.1	-0.038218	6.75952	0.721507	0.998884	FALSE	3	13637383	13684397	ENSDARG00000102436	protein_coding	si:ch211-194b1.1 [Source:ZFIN;Acc:ZDB-GENE-131126-2]	100001879	47.1946	8359	0.127053	MPS-IIIC
creb3l2	-0.0742372	3.40474	0.721599	0.998884	FALSE	4	4712410	4751983	ENSDARG00000063563	protein_coding	cAMP responsive element binding protein 3-like 2 [Source:NCBI gene;Acc:791169]	791169	44.5731	2217	0.126966	MPS-IIIC
lrrc8c	-0.0895542	1.76969	0.721605	0.998884	FALSE	6	25189837	25201810	ENSDARG00000099911	protein_coding	leucine rich repeat containing 8 VRAC subunit C [Source:ZFIN;Acc:ZDB-GENE-030131-2965]	571216	44.8276	2494	0.126961	MPS-IIIC
fam3a	0.0306198	4.33548	0.721622	0.998884	FALSE	23	25135858	25150288	ENSDARG00000070675	protein_coding	family with sequence similarity 3 member A [Source:ZFIN;Acc:ZDB-GENE-040426-1772]	393773	41.9807	1035	0.126944	MPS-IIIC
CR407561.2	-0.154742	0.0272759	0.72181	0.998884	FALSE	8	33593650	33615673	ENSDARG00000117404	lincRNA	NULL		44.878	615	0.126765	MPS-IIIC
ephb3a	0.0308636	7.35632	0.721856	0.998884	FALSE	2	7923964	8017579	ENSDARG00000031548	protein_coding	eph receptor B3a [Source:NCBI gene;Acc:30313]	30313	51.0643	4322	0.126721	MPS-IIIC
CABZ01043503.1	-0.0652153	3.7804	0.721912	0.998884	FALSE	21	10092302	10101629	ENSDARG00000117472	lincRNA	NULL		45	1330	0.126669	MPS-IIIC
pla2g7	0.0482241	3.1748	0.721927	0.998884	FALSE	20	35461736	35471079	ENSDARG00000003584	protein_coding	phospholipase A2, group VII (platelet-activating factor acetylhydrolase, plasma) [Source:ZFIN;Acc:ZDB-GENE-040426-2248]	406470	40.9329	721	0.126654	MPS-IIIC
psip1a	-0.0510143	3.45328	0.721956	0.998884	FALSE	1	28089703	28195267	ENSDARG00000104710	protein_coding	PC4 and SFRS1 interacting protein 1a [Source:ZFIN;Acc:ZDB-GENE-050522-104]	553760	38.0862	1578	0.126626	MPS-IIIC
stx2a	-0.112592	1.03747	0.722248	0.998884	FALSE	21	17951286	17956739	ENSDARG00000004618	protein_coding	syntaxin 2a [Source:ZFIN;Acc:ZDB-GENE-040801-80]	445167	38.5655	1443	0.126349	MPS-IIIC
MYG1	-0.0347419	5.57753	0.722249	0.998884	FALSE	11	6899	12347	ENSDARG00000069977	protein_coding	melanocyte proliferating gene 1 [Source:ZFIN;Acc:ZDB-GENE-060312-32]	664752	56.7107	1099	0.126348	MPS-IIIC
mfsd11	-0.0656826	2.26465	0.722309	0.998884	FALSE	3	60607241	60624039	ENSDARG00000102828	protein_coding	major facilitator superfamily domain containing 11 [Source:ZFIN;Acc:ZDB-GENE-050913-140]	570782	52.1657	1062	0.126291	MPS-IIIC
si:ch73-138e16.2	0.0503848	2.92247	0.722442	0.998884	FALSE	22	1276680	1282346	ENSDARG00000104894	protein_coding	si:ch73-138e16.2 [Source:ZFIN;Acc:ZDB-GENE-070705-201]	100005958	42.8049	820	0.126165	MPS-IIIC
eif3ba	-0.0231688	6.92388	0.722459	0.998884	FALSE	3	41714966	41724932	ENSDARG00000059654	protein_coding	eukaryotic translation initiation factor 3, subunit Ba [Source:ZFIN;Acc:ZDB-GENE-030131-2748]	796380	47.6155	2663	0.126148	MPS-IIIC
lmf2b	-0.035457	4.49185	0.722547	0.998884	FALSE	4	9478500	9502846	ENSDARG00000025859	protein_coding	lipase maturation factor 2b [Source:ZFIN;Acc:ZDB-GENE-070206-11]	407708	51.5492	2582	0.126065	MPS-IIIC
tmem150aa	0.0551508	3.17824	0.722591	0.998884	FALSE	5	26728115	26750510	ENSDARG00000068227	protein_coding	transmembrane protein 150Aa [Source:ZFIN;Acc:ZDB-GENE-060825-321]	751697	53.252	1230	0.126024	MPS-IIIC
FO082781.1	-0.0594814	3.45318	0.722756	0.998884	FALSE	16	46760625	46766153	ENSDARG00000076638	protein_coding	mex-3 RNA binding family member A [Source:NCBI gene;Acc:100332760]	100332760	58.8469	1509	0.125867	MPS-IIIC
pcdh9	0.0357513	5.97834	0.72285	0.998884	FALSE	6	4872883	4984243	ENSDARG00000063264	protein_coding	protocadherin 9 [Source:ZFIN;Acc:ZDB-GENE-091015-1]	100004118	46.9781	3887	0.125778	MPS-IIIC
si:ch73-127m5.2	-0.0543173	3.2863	0.722852	0.998884	FALSE	12	35098915	35105670	ENSDARG00000096797	protein_coding	si:ch73-127m5.2 [Source:ZFIN;Acc:ZDB-GENE-030131-1052]	561202	43.8349	1914	0.125777	MPS-IIIC
dap1b	-0.0464839	4.177	0.722957	0.998884	FALSE	9	52398531	52402015	ENSDARG00000109678	protein_coding	death associated protein 1b [Source:ZFIN;Acc:ZDB-GENE-000511-4]	101885164	54.5788	273	0.125677	MPS-IIIC
sst6	0.0682917	3.11688	0.723016	0.998884	FALSE	23	29375676	29376859	ENSDARG00000093804	protein_coding	somatostatin 6 [Source:ZFIN;Acc:ZDB-GENE-081022-199]	794095	39.8331	659	0.125621	MPS-IIIC
fkbp2	0.0308157	4.32369	0.723056	0.998884	FALSE	21	26991198	26996035	ENSDARG00000044540	protein_coding	FKBP prolyl isomerase 2 [Source:ZFIN;Acc:ZDB-GENE-040912-126]	447939	42.8235	850	0.125584	MPS-IIIC
prkacbb	-0.0257372	6.27832	0.723057	0.998884	FALSE	2	1594344	1622641	ENSDARG00000059125	protein_coding	protein kinase, cAMP-dependent, catalytic, beta b [Source:ZFIN;Acc:ZDB-GENE-050904-4]	563147	38.7612	5263	0.125582	MPS-IIIC
emilin2a	0.110203	0.836452	0.72321	0.998884	FALSE	2	30986996	31018096	ENSDARG00000061196	protein_coding	elastin microfibril interfacer 2a [Source:ZFIN;Acc:ZDB-GENE-060503-247]	100001725	48.0328	2329	0.125438	MPS-IIIC
tnnt2a	0.122595	1.11806	0.723387	0.998884	FALSE	23	5653224	5685172	ENSDARG00000020610	protein_coding	troponin T type 2a (cardiac) [Source:ZFIN;Acc:ZDB-GENE-000626-1]	58071	48.3632	822	0.125271	MPS-IIIC
timm13	0.0343793	4.4542	0.723415	0.998884	FALSE	22	10771115	10774735	ENSDARG00000058297	protein_coding	translocase of inner mitochondrial membrane 13 homolog (yeast) [Source:NCBI gene;Acc:436738]	436738	43.3786	1178	0.125244	MPS-IIIC
pak2b	0.0240192	6.49058	0.723438	0.998884	FALSE	22	2895511	2929156	ENSDARG00000018476	protein_coding	p21 protein (Cdc42/Rac)-activated kinase 2b [Source:ZFIN;Acc:ZDB-GENE-030131-3759]	325034	47.4563	2765	0.125222	MPS-IIIC
lyrm1	-0.0554001	2.74527	0.723451	0.998884	FALSE	24	39509721	39518630	ENSDARG00000026281	protein_coding	LYR motif containing 1 [Source:NCBI gene;Acc:436779]	436779	42.4662	1517	0.12521	MPS-IIIC
pcdh12	-0.108237	1.08312	0.723525	0.998884	FALSE	14	16308840	16328331	ENSDARG00000076594	protein_coding	protocadherin 12 [Source:ZFIN;Acc:ZDB-GENE-140106-126]	555419	45.4997	3822	0.12514	MPS-IIIC
si:zfos-1192g2.3	-0.0326488	4.67054	0.723646	0.998884	FALSE	16	54780544	54782705	ENSDARG00000091079	protein_coding	si:zfos-1192g2.3 [Source:ZFIN;Acc:ZDB-GENE-030131-4956]	796868	48.2534	860	0.125026	MPS-IIIC
polr3c	0.0544081	2.74807	0.723739	0.998884	FALSE	16	14249546	14280600	ENSDARG00000057562	protein_coding	polymerase (RNA) III (DNA directed) polypeptide C [Source:NCBI gene;Acc:393201]	393201	47.41	2027	0.124938	MPS-IIIC
mbnl1	-0.0341672	5.66429	0.723739	0.998884	FALSE	2	47708853	47829287	ENSDARG00000052978	protein_coding	muscleblind-like splicing regulator 1 [Source:ZFIN;Acc:ZDB-GENE-060929-704]	767696	53.1307	1903	0.124938	MPS-IIIC
eif3bb	0.0447041	3.85086	0.723764	0.998884	FALSE	1	11690360	11707665	ENSDARG00000074213	protein_coding	eukaryotic translation initiation factor 3, subunit Bb [Source:ZFIN;Acc:ZDB-GENE-090312-175]		47.3742	1946	0.124915	MPS-IIIC
r3hdm4	-0.0389252	4.4454	0.723896	0.998884	FALSE	11	5666325	5674923	ENSDARG00000063254	protein_coding	R3H domain containing 4 [Source:ZFIN;Acc:ZDB-GENE-070112-1352]	791165	43.3223	1812	0.12479	MPS-IIIC
sept12	-0.0344477	5.01622	0.723907	0.998884	FALSE	3	28502419	28627447	ENSDARG00000019191	protein_coding	septin 12 [Source:ZFIN;Acc:ZDB-GENE-120215-68]	564600	45.5527	1664	0.12478	MPS-IIIC
prkn	0.0788296	2.35592	0.723966	0.998884	FALSE	13	3354895	3516473	ENSDARG00000021555	protein_coding	parkin RBR E3 ubiquitin protein ligase [Source:ZFIN;Acc:ZDB-GENE-050417-109]	550328	55.6347	581	0.124724	MPS-IIIC
akt1	0.0807917	2.41183	0.724001	0.998884	FALSE	17	1514711	1533170	ENSDARG00000099657	protein_coding	v-akt murine thymoma viral oncogene homolog 1 [Source:ZFIN;Acc:ZDB-GENE-130730-1]		53.4946	744	0.124692	MPS-IIIC
tmem132e	-0.0265666	5.80004	0.724005	0.998884	FALSE	5	60518611	60687619	ENSDARG00000090830	protein_coding	transmembrane protein 132E [Source:NCBI gene;Acc:564044]	564044	48.434	3795	0.124688	MPS-IIIC
spegb	0.0247943	7.50437	0.724111	0.998884	FALSE	9	41612642	41681053	ENSDARG00000009567	protein_coding	striated muscle enriched protein kinase b [Source:ZFIN;Acc:ZDB-GENE-081104-517]	563174	45.9844	11941	0.124588	MPS-IIIC
mhc1zfa	0.229105	0.634024	0.724176	0.998884	FALSE	3	325757	336299	ENSDARG00000088022	protein_coding	major histocompatibility complex class I ZFA [Source:ZFIN;Acc:ZDB-GENE-130206-9]	102467220	41.7103	2865	0.124526	MPS-IIIC
CU464124.1	-0.0897274	2.87454	0.724187	0.998884	FALSE	7	36549782	36552604	ENSDARG00000103315	antisense	uncharacterized LOC103911399 [Source:NCBI gene;Acc:103911399]	103911399	39.9111	2701	0.124516	MPS-IIIC
dachc	-0.0430978	4.61905	0.724333	0.998884	FALSE	1	30585140	30689004	ENSDARG00000003142	protein_coding	dachshund c [Source:ZFIN;Acc:ZDB-GENE-020402-5]	692255	48.7663	753	0.124379	MPS-IIIC
C7H20orf27	0.0359247	4.79212	0.724339	0.998884	FALSE	7	8890366	8961941	ENSDARG00000076239	protein_coding	si:ch211-74f19.2 [Source:ZFIN;Acc:ZDB-GENE-160114-78]	560941	36.3894	5301	0.124373	MPS-IIIC
calcr	0.0473818	4.64179	0.724387	0.998884	FALSE	19	40716975	40826024	ENSDARG00000028845	protein_coding	calcitonin receptor [Source:ZFIN;Acc:ZDB-GENE-060503-420]	560268	47.4161	1773	0.124328	MPS-IIIC
smtnb	-0.0567562	3.64586	0.724463	0.998884	FALSE	5	69289990	69316206	ENSDARG00000059442	protein_coding	smoothelin b [Source:ZFIN;Acc:ZDB-GENE-070912-2]	664685	47.6467	1031	0.124256	MPS-IIIC
enox2	0.0351507	4.96168	0.724495	0.998884	FALSE	14	23076127	23479577	ENSDARG00000078942	protein_coding	ecto-NOX disulfide-thiol exchanger 2 [Source:ZFIN;Acc:ZDB-GENE-140106-157]	566327	49.1134	1832	0.124226	MPS-IIIC
abhd8b	-0.0896695	1.52424	0.724523	0.998884	FALSE	11	5933635	5939861	ENSDARG00000076620	protein_coding	abhydrolase domain containing 8b [Source:ZFIN;Acc:ZDB-GENE-130530-805]	101883400	47.4389	1904	0.1242	MPS-IIIC
ctu1	0.047797	2.75885	0.724539	0.998884	FALSE	8	3431671	3439484	ENSDARG00000020986	protein_coding	cytosolic thiouridylase subunit 1 homolog (S. pombe) [Source:NCBI gene;Acc:393098]	393098	50.4947	1314	0.124185	MPS-IIIC
clpxb	-0.0298101	5.0292	0.724562	0.998884	FALSE	25	35565590	35599887	ENSDARG00000067796	protein_coding	caseinolytic mitochondrial matrix peptidase chaperone subunit b [Source:ZFIN;Acc:ZDB-GENE-130404-1]	100332309	47.4057	726	0.124163	MPS-IIIC
katna1	-0.14408	1.47358	0.724582	0.998884	FALSE	20	23860858	23876291	ENSDARG00000021827	protein_coding	katanin p60 (ATPase containing) subunit A 1 [Source:NCBI gene;Acc:553631]	553631	45.2654	2355	0.124144	MPS-IIIC
xpr1a	0.0217119	7.51019	0.724609	0.998884	FALSE	8	14244476	14375890	ENSDARG00000062449	protein_coding	xenotropic and polytropic retrovirus receptor 1a [Source:ZFIN;Acc:ZDB-GENE-060503-362]	100170805	51.8275	2435	0.124119	MPS-IIIC
fezf1	-0.0628721	2.90446	0.724673	0.998884	FALSE	25	28272908	28276091	ENSDARG00000010270	protein_coding	FEZ family zinc finger 1 [Source:NCBI gene;Acc:558801]	558801	47.8009	2069	0.124059	MPS-IIIC
ywhag2	-0.0172412	9.34263	0.725058	0.998884	FALSE	15	15348490	15357178	ENSDARG00000071658	protein_coding	3-monooxygenase/tryptophan 5-monooxygenase activation protein, gamma polypeptide 2 [Source:ZFIN;Acc:ZDB-GENE-061023-2]	560560	41.8189	2518	0.123698	MPS-IIIC
clu	0.0274498	7.91846	0.725084	0.998884	FALSE	20	39260475	39273987	ENSDARG00000010434	protein_coding	clusterin [Source:ZFIN;Acc:ZDB-GENE-040426-1774]	393775	46.5545	1216	0.123674	MPS-IIIC
lamb2	0.0762501	2.91594	0.72537	0.998884	FALSE	23	20180159	20258490	ENSDARG00000002084	protein_coding	laminin, beta 2 (laminin S) [Source:ZFIN;Acc:ZDB-GENE-081030-4]	337767	52.2519	5462	0.123405	MPS-IIIC
katnb1	0.0310946	5.15913	0.725379	0.998884	FALSE	7	52158818	52285349	ENSDARG00000005456	protein_coding	katanin p80 (WD repeat containing) subunit B 1 [Source:NCBI gene;Acc:406291]	406291	47.1686	755	0.123397	MPS-IIIC
lgals3a	-0.0255065	6.59299	0.725388	0.998884	FALSE	13	36568635	36582341	ENSDARG00000077850	protein_coding	lectin, galactoside binding soluble 3a [Source:ZFIN;Acc:ZDB-GENE-030131-7667]	557373	51.7704	1085	0.123389	MPS-IIIC
mtss1la	-0.0333731	5.41283	0.72546	0.998884	FALSE	18	14772474	14836862	ENSDARG00000028943	protein_coding	MTSS I-BAR domain containing 2a [Source:ZFIN;Acc:ZDB-GENE-030219-89]	560413	52.9422	2283	0.123321	MPS-IIIC
itpkca	-0.0284276	5.5959	0.725523	0.998884	FALSE	21	21279159	21298995	ENSDARG00000002994	protein_coding	inositol-trisphosphate 3-kinase Ca [Source:ZFIN;Acc:ZDB-GENE-030131-6009]	562919	43.5605	3331	0.123262	MPS-IIIC
gramd4b	0.0337671	5.84145	0.725574	0.998884	FALSE	25	19870603	19936598	ENSDARG00000045506	protein_coding	GRAM domain containing 4b [Source:ZFIN;Acc:ZDB-GENE-030131-4780]	326055	40.6653	607	0.123215	MPS-IIIC
ccl19a.1	0.105255	0.870126	0.725663	0.998884	FALSE	5	13353866	13392962	ENSDARG00000058389	protein_coding	chemokine (C-C motif) ligand 19a, tandem duplicate 1 [Source:ZFIN;Acc:ZDB-GENE-060526-181]	794891	41.776	949	0.123132	MPS-IIIC
flr	0.0318825	4.70416	0.72575	0.998884	FALSE	3	28831450	28853935	ENSDARG00000038024	protein_coding	fleer [Source:NCBI gene;Acc:797829]	797829	40.4289	2015	0.123049	MPS-IIIC
si:dkey-206p8.1	0.053214	3.45422	0.7258	0.998884	FALSE	17	46387086	46439252	ENSDARG00000096971	protein_coding	si:dkey-206p8.1 [Source:ZFIN;Acc:ZDB-GENE-131127-460]	101883329	54.8258	876	0.123003	MPS-IIIC
CU929054.1	-0.256682	-0.600782	0.725841	0.998884	FALSE	7	17023289	17041322	ENSDARG00000102605	antisense	NULL		37.2571	875	0.122965	MPS-IIIC
ppp1r26	-0.0312383	4.97094	0.726083	0.998884	FALSE	21	7100442	7112924	ENSDARG00000102891	protein_coding	protein phosphatase 1, regulatory subunit 26 [Source:ZFIN;Acc:ZDB-GENE-061103-607]	571919	45.7864	3643	0.122739	MPS-IIIC
gmpr	0.0437474	4.69484	0.726095	0.998884	FALSE	19	32472996	32487469	ENSDARG00000016160	protein_coding	guanosine monophosphate reductase [Source:ZFIN;Acc:ZDB-GENE-050522-48]	553639	45.5111	3052	0.122727	MPS-IIIC
tdg.1	0.0352071	5.02008	0.726149	0.998884	FALSE	25	18964782	18978083	ENSDARG00000013004	protein_coding	thymine DNA glycosylase, tandem duplicate 1 [Source:ZFIN;Acc:ZDB-GENE-050522-44]	553789	44.697	2112	0.122677	MPS-IIIC
ppp1r37	-0.024322	6.78329	0.726314	0.998884	FALSE	18	48864367	48936001	ENSDARG00000078458	protein_coding	protein phosphatase 1, regulatory subunit 37 [Source:NCBI gene;Acc:562516]	562516	47.8601	4089	0.122523	MPS-IIIC
camsap3	-0.0288774	5.42651	0.72635	0.998884	FALSE	3	53352018	53449437	ENSDARG00000059475	protein_coding	calmodulin regulated spectrin-associated protein family, member 3 [Source:ZFIN;Acc:ZDB-GENE-060503-811]	556256	50.2399	5002	0.122489	MPS-IIIC
adgrg4a	-0.140779	1.16654	0.726356	0.998884	FALSE	14	31721171	31751154	ENSDARG00000105416	protein_coding	adhesion G protein-coupled receptor G4a [Source:ZFIN;Acc:ZDB-GENE-121129-2]	793963	41.006	2933	0.122484	MPS-IIIC
xkrx	-0.0498154	3.13778	0.726391	0.998884	FALSE	14	41318412	41341284	ENSDARG00000044011	protein_coding	XK related X-linked [Source:ZFIN;Acc:ZDB-GENE-041114-108]	492765	46.5028	2626	0.122451	MPS-IIIC
glra3	-0.0467372	3.98658	0.726402	0.998884	FALSE	1	38416106	38538284	ENSDARG00000011066	protein_coding	glycine receptor, alpha 3 [Source:ZFIN;Acc:ZDB-GENE-020402-1]	192124	40.9344	3767	0.122441	MPS-IIIC
ppp4cb	0.0237076	5.95726	0.726454	0.998884	FALSE	12	3964351	3978342	ENSDARG00000076439	protein_coding	protein phosphatase 4, catalytic subunit b [Source:NCBI gene;Acc:562705]	562705	47.4082	1322	0.122392	MPS-IIIC
s100u	-0.072439	2.70782	0.726503	0.998884	FALSE	19	7575141	7591062	ENSDARG00000071014	protein_coding	S100 calcium binding protein U [Source:ZFIN;Acc:ZDB-GENE-030131-3121]	563060	41.7843	1665	0.122347	MPS-IIIC
si:ch211-180f4.1	-0.0290473	5.98624	0.726541	0.998884	FALSE	8	8845932	8848166	ENSDARG00000077112	protein_coding	si:ch211-180f4.1 [Source:ZFIN;Acc:ZDB-GENE-080327-27]	100144405	48.6801	2235	0.122311	MPS-IIIC
ampd3a	-0.111529	1.33228	0.726659	0.998884	FALSE	7	66836476	66868543	ENSDARG00000005800	protein_coding	adenosine monophosphate deaminase 3a [Source:ZFIN;Acc:ZDB-GENE-110407-2]	556578	43.8316	2373	0.122202	MPS-IIIC
cacna2d2b	-0.0232731	7.16513	0.72666	0.998884	FALSE	22	9472814	9513061	ENSDARG00000078169	protein_coding	calcium channel, voltage-dependent, alpha 2/delta subunit 2b [Source:ZFIN;Acc:ZDB-GENE-060503-99]	568759	50.0618	3640	0.122201	MPS-IIIC
tbc1d25	0.0259883	5.28201	0.726676	0.998884	FALSE	8	23658626	23670494	ENSDARG00000075333	protein_coding	TBC1 domain family, member 25 [Source:ZFIN;Acc:ZDB-GENE-041111-25]	556338	44.8659	4139	0.122186	MPS-IIIC
BX322555.5	0.078813	2.96535	0.726696	0.998884	FALSE	15	29886423	30117669	ENSDARG00000117678	lincRNA	NULL		49.3007	1430	0.122167	MPS-IIIC
rac1a	-0.0282754	5.75942	0.726814	0.998884	FALSE	12	10464897	10476448	ENSDARG00000074849	protein_coding	Rac family small GTPase 1a [Source:ZFIN;Acc:ZDB-GENE-030131-5415]	327204	43.2925	1346	0.122057	MPS-IIIC
heatr6	0.0417989	3.91477	0.726905	0.998884	FALSE	21	38745094	38795137	ENSDARG00000073686	protein_coding	HEAT repeat containing 6 [Source:NCBI gene;Acc:567838]	567838	52.3268	1977	0.121972	MPS-IIIC
paox1	0.0579238	2.42034	0.726993	0.998884	FALSE	8	15239549	15250265	ENSDARG00000043403	protein_coding	polyamine oxidase (exo-N4-amino) 1 [Source:ZFIN;Acc:ZDB-GENE-081104-436]	564675	43.9667	1500	0.121891	MPS-IIIC
zgc:153733	0.0623568	3.0146	0.727	0.998884	FALSE	3	32821205	32831971	ENSDARG00000110325	protein_coding	zgc:153733 [Source:ZFIN;Acc:ZDB-GENE-060825-273]	556313	39.5407	3222	0.121884	MPS-IIIC
gcat	0.0577117	2.54672	0.727151	0.998884	FALSE	3	25990052	25998243	ENSDARG00000005643	protein_coding	glycine C-acetyltransferase [Source:ZFIN;Acc:ZDB-GENE-060518-3]	402822	48.1998	1722	0.121744	MPS-IIIC
si:ch73-236e11.2	-0.08275	2.31405	0.727162	0.998884	FALSE	23	29908348	29938201	ENSDARG00000095919	protein_coding	si:ch73-236e11.2 [Source:ZFIN;Acc:ZDB-GENE-110411-131]		45.8065	310	0.121734	MPS-IIIC
myrip	-0.0343949	6.71301	0.727191	0.998884	FALSE	24	11112113	11325849	ENSDARG00000038814	protein_coding	Danio rerio myosin VIIA and Rab interacting protein (myrip), mRNA. [Source:RefSeq mRNA;Acc:NM_001353925]	567049	43.3677	981	0.121707	MPS-IIIC
si:ch211-274p24.4	-0.0512782	2.97067	0.727263	0.998884	FALSE	21	39336285	39344589	ENSDARG00000087088	protein_coding	si:ch211-274p24.4 [Source:ZFIN;Acc:ZDB-GENE-091204-337]	100537081	50.8636	1158	0.121639	MPS-IIIC
phkg1a	-0.0735874	5.44779	0.727292	0.998884	FALSE	15	5722525	5742531	ENSDARG00000030604	protein_coding	phosphorylase kinase, gamma 1a (muscle) [Source:ZFIN;Acc:ZDB-GENE-061103-385]	565379	43.4958	1980	0.121612	MPS-IIIC
zgc:162339	0.0515527	3.09022	0.727305	0.998884	FALSE	15	21707783	21719970	ENSDARG00000016724	protein_coding	zgc:162339 [Source:ZFIN;Acc:ZDB-GENE-070410-76]	556473	40.2851	923	0.1216	MPS-IIIC
tspan37	0.103994	0.916963	0.727353	0.998884	FALSE	2	37136662	37140423	ENSDARG00000095090	protein_coding	tetraspanin 37 [Source:ZFIN;Acc:ZDB-GENE-070912-550]	564334	36.4964	1370	0.121556	MPS-IIIC
ndufa1	-0.0264409	5.63926	0.727425	0.998884	FALSE	14	33413980	33415439	ENSDARG00000036329	protein_coding	NADH:ubiquinone oxidoreductase subunit A1 [Source:ZFIN;Acc:ZDB-GENE-040625-168]	415243	38.8977	366	0.121489	MPS-IIIC
sppl2	0.024646	6.14644	0.727493	0.998884	FALSE	2	37480669	37503009	ENSDARG00000030448	protein_coding	signal peptide peptidase-like 2 [Source:ZFIN;Acc:ZDB-GENE-030131-4265]	325540	43.6689	2851	0.121426	MPS-IIIC
psd2	0.0250098	6.99865	0.727555	0.998884	FALSE	14	8127893	8249334	ENSDARG00000063036	protein_coding	pleckstrin and Sec7 domain containing 2 [Source:ZFIN;Acc:ZDB-GENE-030131-3033]	557199	45.7207	3552	0.121369	MPS-IIIC
si:ch73-199g24.2	-0.0338439	5.263	0.727561	0.998884	FALSE	8	52550241	52594111	ENSDARG00000099294	protein_coding	si:ch73-199g24.2 [Source:ZFIN;Acc:ZDB-GENE-081105-181]	571805	51.5948	1098	0.121362	MPS-IIIC
ephb1	0.0415802	4.40774	0.727585	0.998884	FALSE	2	46589798	46728027	ENSDARG00000076757	protein_coding	EPH receptor B1 [Source:ZFIN;Acc:ZDB-GENE-070912-219]	100333537	53.4993	2029	0.121341	MPS-IIIC
si:ch73-383g2.1	-0.0768841	2.22301	0.727632	0.998884	FALSE	24	29622345	29729799	ENSDARG00000057107	protein_coding	si:ch73-383g2.1 [Source:ZFIN;Acc:ZDB-GENE-131121-54]		46.5598	613	0.121297	MPS-IIIC
map7d2a	-0.0213938	7.26059	0.727744	0.998884	FALSE	5	23957572	24000211	ENSDARG00000068480	protein_coding	MAP7 domain containing 2a [Source:ZFIN;Acc:ZDB-GENE-060526-150]	100005195	48.0922	3709	0.121193	MPS-IIIC
emsy	0.0236622	6.39488	0.72781	0.998884	FALSE	10	284303	302827	ENSDARG00000059059	protein_coding	EMSY transcriptional repressor, BRCA2 interacting [Source:NCBI gene;Acc:335889]	335889	61.1398	3553	0.121132	MPS-IIIC
fgf8a	-0.0592975	3.39017	0.727817	0.998884	FALSE	13	28495419	28501985	ENSDARG00000003399	protein_coding	fibroblast growth factor 8a [Source:NCBI gene;Acc:30538]	30538	43.3051	1419	0.121125	MPS-IIIC
march11	0.0960614	1.65865	0.727834	0.998884	FALSE	2	42592572	42600113	ENSDARG00000075212	protein_coding	membrane-associated ring finger (C3HC4) 11 [Source:ZFIN;Acc:ZDB-GENE-070912-276]	798174	55.8328	862	0.12111	MPS-IIIC
si:dkey-163f12.6	0.127721	1.51197	0.727839	0.998884	FALSE	8	21406769	21416472	ENSDARG00000094473	protein_coding	si:dkey-163f12.6 [Source:ZFIN;Acc:ZDB-GENE-041210-350]		48.5849	1060	0.121105	MPS-IIIC
slc6a3	0.0460562	3.64738	0.727886	0.998884	FALSE	16	248239	263658	ENSDARG00000004219	protein_coding	solute carrier family 6 member 3 [Source:ZFIN;Acc:ZDB-GENE-010316-1]	80787	56.1905	1890	0.121061	MPS-IIIC
otub1a	-0.0308366	4.9426	0.727897	0.998884	FALSE	21	28502340	28513055	ENSDARG00000055536	protein_coding	OTU deubiquitinase, ubiquitin aldehyde binding 1a [Source:ZFIN;Acc:ZDB-GENE-040718-108]	436684	42.7293	566	0.121051	MPS-IIIC
BX005085.1	0.064644	2.66871	0.727919	0.998884	FALSE	3	7123912	7129057	ENSDARG00000089947	protein_coding	NULL		42.9557	1015	0.121031	MPS-IIIC
lmln	0.0663593	3.08722	0.727965	0.998884	FALSE	9	38502524	38516727	ENSDARG00000061265	protein_coding	leishmanolysin-like (metallopeptidase M8 family) [Source:ZFIN;Acc:ZDB-GENE-081104-298]	560606	49.4771	2008	0.120988	MPS-IIIC
crot	0.0412016	4.70519	0.72799	0.998884	FALSE	16	28601974	28627568	ENSDARG00000040352	protein_coding	carnitine O-octanoyltransferase [Source:ZFIN;Acc:ZDB-GENE-050522-35]	553204	46.8323	2597	0.120965	MPS-IIIC
galn	0.115082	4.15994	0.728018	0.998884	FALSE	25	10556274	10565006	ENSDARG00000091377	protein_coding	galanin/GMAP prepropeptide [Source:NCBI gene;Acc:100006361]	100006361	38.8687	1325	0.120939	MPS-IIIC
shox2	0.04233	4.2415	0.728094	0.998884	FALSE	15	2182103	2188422	ENSDARG00000075713	protein_coding	short stature homeobox 2 [Source:ZFIN;Acc:ZDB-GENE-040426-1457]	394171	51.3735	884	0.120869	MPS-IIIC
haus6	-0.077306	2.34954	0.728189	0.998884	FALSE	7	59156413	59165640	ENSDARG00000101652	protein_coding	HAUS augmin-like complex, subunit 6 [Source:NCBI gene;Acc:558814]	558814	41.4382	776	0.120781	MPS-IIIC
mplkip	-0.051804	2.88335	0.728232	0.998884	FALSE	2	21605547	21607784	ENSDARG00000078986	protein_coding	M-phase specific PLK1 interacting protein [Source:ZFIN;Acc:ZDB-GENE-070912-182]	100003564	43.3099	1420	0.120741	MPS-IIIC
ube2kb	0.0198506	6.56219	0.728341	0.998884	FALSE	1	23311617	23322969	ENSDARG00000013505	protein_coding	ubiquitin-conjugating enzyme E2Kb (UBC1 homolog, yeast) [Source:ZFIN;Acc:ZDB-GENE-980605-9]	30100	43.3708	2225	0.120641	MPS-IIIC
si:dkey-13n15.2	0.0605677	3.45799	0.728394	0.998884	FALSE	5	21033771	21044693	ENSDARG00000061806	protein_coding	si:dkey-13n15.2 [Source:ZFIN;Acc:ZDB-GENE-060526-209]		48.1334	1259	0.120591	MPS-IIIC
si:ch211-262i1.5	-0.0609067	2.11382	0.728483	0.998884	FALSE	11	14312260	14319087	ENSDARG00000070059	protein_coding	si:ch211-262i1.5 [Source:ZFIN;Acc:ZDB-GENE-030131-3152]	567573	41.2377	1729	0.120509	MPS-IIIC
dchs1b	-0.0263605	6.09569	0.728525	0.998884	FALSE	10	26268790	26430168	ENSDARG00000079850	protein_coding	dachsous cadherin-related 1b [Source:ZFIN;Acc:ZDB-GENE-050208-41]	553300	46.6415	4224	0.12047	MPS-IIIC
gfra4a	0.0213144	6.29118	0.728559	0.998884	FALSE	13	14191293	14487524	ENSDARG00000056651	protein_coding	GDNF family receptor alpha 4a [Source:ZFIN;Acc:ZDB-GENE-080402-10]	100144564	46.6753	2707	0.120439	MPS-IIIC
hepacama	0.0271184	6.53958	0.728569	0.998884	FALSE	15	22311803	22325973	ENSDARG00000056934	protein_coding	hepatic and glial cell adhesion molecule a [Source:ZFIN;Acc:ZDB-GENE-050522-198]	100005952	41.9257	2316	0.12043	MPS-IIIC
kpna1	-0.0242867	7.08766	0.72858	0.998884	FALSE	24	20941360	20956781	ENSDARG00000016360	protein_coding	karyopherin alpha 1 (importin alpha 5) [Source:ZFIN;Acc:ZDB-GENE-091116-39]	572542	46.2594	3208	0.120419	MPS-IIIC
kcng2	0.034935	4.04932	0.728813	0.998884	FALSE	19	11508960	11546516	ENSDARG00000035961	protein_coding	potassium voltage-gated channel, subfamily G, member 2 [Source:ZFIN;Acc:ZDB-GENE-100701-1]	562421	54.1743	1641	0.120204	MPS-IIIC
cdkn1ca	0.0737755	2.58308	0.728871	0.998884	FALSE	7	48663031	48667056	ENSDARG00000010878	protein_coding	cyclin-dependent kinase inhibitor 1Ca [Source:ZFIN;Acc:ZDB-GENE-040123-1]	399483	44.5013	1760	0.12015	MPS-IIIC
lypd6	-0.0625948	2.33105	0.728985	0.998884	FALSE	9	23071149	23118350	ENSDARG00000004307	protein_coding	LY6/PLAUR domain containing 6 [Source:NCBI gene;Acc:447932]	447932	43.8157	1237	0.120046	MPS-IIIC
rptor	-0.0270924	5.33066	0.729067	0.998884	FALSE	6	17725788	17999776	ENSDARG00000098726	protein_coding	regulatory associated protein of MTOR, complex 1 [Source:ZFIN;Acc:ZDB-GENE-130530-685]	560455	46.7058	4465	0.11997	MPS-IIIC
ublcp1	-0.0388174	5.04663	0.729105	0.998884	FALSE	21	35304974	35325541	ENSDARG00000044492	protein_coding	ubiquitin-like domain containing CTD phosphatase 1 [Source:NCBI gene;Acc:792145]	792145	40.0654	1970	0.119935	MPS-IIIC
amigo3	-0.0494536	4.26713	0.729146	0.998884	FALSE	22	34430310	34431770	ENSDARG00000074469	protein_coding	adhesion molecule with Ig-like domain 3 [Source:ZFIN;Acc:ZDB-GENE-050208-449]	100000131	50.308	1461	0.119898	MPS-IIIC
polr1c	-0.050882	3.20246	0.729168	0.998884	FALSE	13	28690355	28694924	ENSDARG00000039400	protein_coding	RNA polymerase I and III subunit C [Source:ZFIN;Acc:ZDB-GENE-040426-1495]	393538	39.6122	1083	0.119877	MPS-IIIC
ifi46	-0.127538	0.81865	0.729188	0.998884	FALSE	13	37623276	37631092	ENSDARG00000078389	protein_coding	interferon alpha inducible protein 46 [Source:ZFIN;Acc:ZDB-GENE-090312-190]	100302471	43.1608	1082	0.119859	MPS-IIIC
churc1	-0.0316617	4.62327	0.729246	0.998884	FALSE	20	25929440	25934439	ENSDARG00000010831	protein_coding	churchill domain containing 1 [Source:NCBI gene;Acc:492508]	492508	39.2897	901	0.119805	MPS-IIIC
wdr91	0.0424044	3.98066	0.729458	0.998884	FALSE	21	1586379	1611000	ENSDARG00000015153	protein_coding	WD repeat domain 91 [Source:NCBI gene;Acc:402898]	402898	51.6402	2558	0.11961	MPS-IIIC
setd2	0.0195879	7.21531	0.729495	0.998884	FALSE	16	16253710	16304147	ENSDARG00000062244	protein_coding	SET domain containing 2, histone lysine methyltransferase [Source:ZFIN;Acc:ZDB-GENE-030131-2140]	794199	44.9283	10210	0.119576	MPS-IIIC
kctd15a	-0.0251449	5.85695	0.72951	0.998884	FALSE	25	20357731	20381271	ENSDARG00000045893	protein_coding	potassium channel tetramerization domain containing 15a [Source:NCBI gene;Acc:449991]	449991	47.6923	1328	0.119562	MPS-IIIC
tinf2	-0.0564346	3.04101	0.729567	0.998884	FALSE	7	24023653	24040061	ENSDARG00000054473	protein_coding	TERF1 (TRF1)-interacting nuclear factor 2 [Source:ZFIN;Acc:ZDB-GENE-030131-6168]	566362	43.1889	1615	0.119509	MPS-IIIC
mrps24	-0.0538626	3.41261	0.729642	0.998884	FALSE	10	45053577	45058886	ENSDARG00000100116	protein_coding	mitochondrial ribosomal protein S24 [Source:NCBI gene;Acc:553711]	553711	50.7622	656	0.119441	MPS-IIIC
pafah1b3	0.0360563	5.28932	0.729654	0.998884	FALSE	16	11773395	11779661	ENSDARG00000058047	protein_coding	platelet-activating factor acetylhydrolase, isoform Ib, gamma subunit [Source:ZFIN;Acc:ZDB-GENE-040426-1026]	394033	39.5301	2395	0.11943	MPS-IIIC
CR376774.1	0.0814018	1.87524	0.729747	0.998884	FALSE	7	50277537	50288820	ENSDARG00000105809	lincRNA	NULL		32.5436	802	0.119344	MPS-IIIC
drd2a	0.0566978	4.05136	0.729893	0.998884	FALSE	15	22046557	22074315	ENSDARG00000056926	protein_coding	dopamine receptor D2a [Source:ZFIN;Acc:ZDB-GENE-021119-2]	282557	44.3938	2194	0.11921	MPS-IIIC
fibinb	0.0427576	3.70722	0.729906	0.998884	FALSE	7	34290051	34293073	ENSDARG00000087196	protein_coding	fin bud initiation factor b [Source:NCBI gene;Acc:550571]	550571	37.9755	3023	0.119198	MPS-IIIC
mfsd6b	0.041929	3.57872	0.729988	0.998884	FALSE	9	41482831	41507712	ENSDARG00000054583	protein_coding	major facilitator superfamily domain containing 6b [Source:NCBI gene;Acc:447825]	447825	48.042	3141	0.119123	MPS-IIIC
si:ch73-37h15.2	-0.0829339	1.91602	0.730181	0.998884	FALSE	5	63288599	63294943	ENSDARG00000094107	protein_coding	si:ch73-37h15.2 [Source:ZFIN;Acc:ZDB-GENE-041008-214]	449954	40	2135	0.118945	MPS-IIIC
cd3eap	-0.0863498	1.20791	0.730188	0.998884	FALSE	15	28782701	28805493	ENSDARG00000090386	protein_coding	CD3e molecule, epsilon associated protein [Source:ZFIN;Acc:ZDB-GENE-101202-2]	792693	37.7017	1048	0.118939	MPS-IIIC
pla2r1	-0.185071	1.51964	0.730217	0.998884	FALSE	11	11021396	11109963	ENSDARG00000077474	protein_coding	phospholipase A2 receptor 1 [Source:ZFIN;Acc:ZDB-GENE-120323-1]	100538038	48.9859	2987	0.118912	MPS-IIIC
bap1	0.0338863	5.4149	0.730276	0.998884	FALSE	22	10591958	10605045	ENSDARG00000063051	protein_coding	BRCA1 associated protein-1 (ubiquitin carboxy-terminal hydrolase) [Source:NCBI gene;Acc:558885]	558885	48.0772	3160	0.118859	MPS-IIIC
cgnl1	0.0661427	3.75962	0.730303	0.998884	FALSE	7	52431747	52498175	ENSDARG00000015805	protein_coding	cingulin-like 1 [Source:ZFIN;Acc:ZDB-GENE-071009-2]	553350	47.087	5012	0.118834	MPS-IIIC
pgap2	0.0503416	3.47692	0.730384	0.998884	FALSE	21	30973697	30994577	ENSDARG00000044596	protein_coding	post-GPI attachment to proteins 2 [Source:NCBI gene;Acc:541417]	541417	44.4904	1330	0.118759	MPS-IIIC
grhl2a	0.115244	1.65579	0.730404	0.998884	FALSE	16	9807263	9830451	ENSDARG00000058342	protein_coding	grainyhead-like transcription factor 2a [Source:ZFIN;Acc:ZDB-GENE-050913-123]	555744	47.868	2181	0.118741	MPS-IIIC
ints11	-0.0410004	4.03241	0.730453	0.998884	FALSE	23	37057603	37085968	ENSDARG00000025212	protein_coding	integrator complex subunit 11 [Source:NCBI gene;Acc:553648]	553648	42.341	1740	0.118696	MPS-IIIC
si:cabz01090193.1	0.059034	2.979	0.730521	0.998884	FALSE	7	1442059	1449130	ENSDARG00000105485	protein_coding	si:cabz01090193.1 [Source:ZFIN;Acc:ZDB-GENE-160113-148]	100330290	58.1184	659	0.118634	MPS-IIIC
cul4a	-0.029042	5.24372	0.730535	0.998884	FALSE	1	157793	167398	ENSDARG00000096578	protein_coding	cullin 4A [Source:ZFIN;Acc:ZDB-GENE-040426-1357]	394002	53.4015	1125	0.118621	MPS-IIIC
rims1a	-0.0209423	8.71265	0.730567	0.998884	FALSE	13	27631926	27767443	ENSDARG00000074680	protein_coding	regulating synaptic membrane exocytosis 1a [Source:ZFIN;Acc:ZDB-GENE-090312-135]		49.3313	2378	0.118592	MPS-IIIC
si:ch211-40k21.5	0.0577452	2.77857	0.730575	0.998884	FALSE	24	36253255	36271381	ENSDARG00000097264	protein_coding	si:ch211-40k21.5 [Source:ZFIN;Acc:ZDB-GENE-131121-368]	100332117	43.2099	968	0.118584	MPS-IIIC
polr2j	0.0484194	3.65102	0.730616	0.998884	FALSE	5	61459422	61465028	ENSDARG00000035146	protein_coding	polymerase (RNA) II (DNA directed) polypeptide J [Source:ZFIN;Acc:ZDB-GENE-050522-120]	554099	43.7401	631	0.118547	MPS-IIIC
rab3b	0.0197526	7.8942	0.730664	0.998884	FALSE	22	17203752	17213264	ENSDARG00000114797	protein_coding	RAB3B, member RAS oncogene family [Source:ZFIN;Acc:ZDB-GENE-050208-660]	557482	42.8935	2945	0.118503	MPS-IIIC
setx	-0.030795	4.43502	0.730676	0.998884	FALSE	21	3928947	3973165	ENSDARG00000022996	protein_coding	senataxin [Source:ZFIN;Acc:ZDB-GENE-070402-1]	562474	46.3549	6723	0.118491	MPS-IIIC
kmt5b	-0.0230893	6.1701	0.73071	0.998884	FALSE	18	21113216	21120218	ENSDARG00000041081	protein_coding	lysine methyltransferase 5B [Source:NCBI gene;Acc:572849]	572849	46.2804	4073	0.11846	MPS-IIIC
trim24	0.0250188	5.77741	0.730803	0.998884	FALSE	4	74141400	74205303	ENSDARG00000103350	protein_coding	tripartite motif containing 24 [Source:ZFIN;Acc:ZDB-GENE-030131-5913]	442869	50.9853	4009	0.118375	MPS-IIIC
cts12	0.067583	1.82521	0.730804	0.998884	FALSE	22	16406920	16419126	ENSDARG00000042753	protein_coding	cathepsin 12 [Source:ZFIN;Acc:ZDB-GENE-050208-336]	567046	43.4189	1317	0.118375	MPS-IIIC
zc2hc1a	0.0246535	5.87396	0.730896	0.998884	FALSE	24	22740543	22756566	ENSDARG00000027915	protein_coding	zinc finger, C2HC-type containing 1A [Source:NCBI gene;Acc:324412]	324412	43.5752	948	0.11829	MPS-IIIC
cnot11	-0.0379541	4.36186	0.730993	0.998884	FALSE	9	56232548	56245149	ENSDARG00000068596	protein_coding	CCR4-NOT transcription complex, subunit 11 [Source:NCBI gene;Acc:336124]	336124	54.4872	1872	0.118202	MPS-IIIC
ldb1a	0.0214105	7.15755	0.73102	0.998884	FALSE	13	28705143	28748749	ENSDARG00000010137	protein_coding	LIM domain binding 1a [Source:NCBI gene;Acc:30579]	30579	40.6087	2631	0.118177	MPS-IIIC
bbx	0.0567783	4.06592	0.731262	0.998884	FALSE	10	28470307	28525611	ENSDARG00000012699	protein_coding	BBX high mobility group box domain containing [Source:ZFIN;Acc:ZDB-GENE-091204-306]	100005540	50.6527	926	0.117956	MPS-IIIC
adnpb	0.0232523	5.74734	0.73129	0.998884	FALSE	23	20518504	20530056	ENSDARG00000074293	protein_coding	activity-dependent neuroprotector homeobox b [Source:ZFIN;Acc:ZDB-GENE-030131-6385]	100330315	42.4978	4632	0.11793	MPS-IIIC
dnajc11a	-0.0319012	4.79011	0.731414	0.998884	FALSE	23	30707837	30724909	ENSDARG00000011196	protein_coding	DnaJ (Hsp40) homolog, subfamily C, member 11a [Source:ZFIN;Acc:ZDB-GENE-030131-1673]	322953	44.9862	2892	0.117818	MPS-IIIC
si:ch211-195e19.1	0.0363425	4.10655	0.731448	0.998884	FALSE	13	11674764	11679486	ENSDARG00000078991	protein_coding	si:ch211-195e19.1 [Source:ZFIN;Acc:ZDB-GENE-141216-110]	100002956	36.2416	4172	0.117786	MPS-IIIC
si:ch211-145o7.3	0.115784	1.74747	0.731527	0.998884	FALSE	14	30762131	30770940	ENSDARG00000061548	protein_coding	si:ch211-145o7.3 [Source:ZFIN;Acc:ZDB-GENE-061207-6]	100003583	49.1256	1258	0.117714	MPS-IIIC
arhgef4	-0.0197161	7.97494	0.731546	0.998884	FALSE	2	16198735	16359042	ENSDARG00000012914	protein_coding	Rho guanine nucleotide exchange factor (GEF) 4 [Source:ZFIN;Acc:ZDB-GENE-070912-575]	559017	47.7558	2917	0.117697	MPS-IIIC
ube2d1b	-0.0303474	5.25807	0.731548	0.998884	FALSE	12	7237666	7253270	ENSDARG00000038576	protein_coding	ubiquitin-conjugating enzyme E2D 1b [Source:ZFIN;Acc:ZDB-GENE-030131-2735]	324015	35.6392	726	0.117695	MPS-IIIC
disp1	-0.0589883	3.34382	0.73159	0.998884	FALSE	20	51489195	51559419	ENSDARG00000044417	protein_coding	dispatched homolog 1 (Drosophila) [Source:NCBI gene;Acc:619201]	619201	48.4606	4564	0.117657	MPS-IIIC
tk2	-0.0343825	4.3815	0.731699	0.998884	FALSE	7	44599313	44605056	ENSDARG00000046127	protein_coding	thymidine kinase 2 [Source:ZFIN;Acc:ZDB-GENE-040718-243]	437016	40.6784	756	0.117557	MPS-IIIC
lhfpl4b	-0.0473428	4.87345	0.731731	0.998884	FALSE	8	7382006	7391721	ENSDARG00000076943	protein_coding	LHFPL tetraspan subfamily member 4b [Source:ZFIN;Acc:ZDB-GENE-110216-4]	565558	57.9893	751	0.117528	MPS-IIIC
gabrg2	-0.0601114	5.9225	0.731735	0.998884	FALSE	21	41903760	42007482	ENSDARG00000053665	protein_coding	gamma-aminobutyric acid (GABA) A receptor, gamma 2 [Source:ZFIN;Acc:ZDB-GENE-091118-65]	553402	48.2948	1422	0.117524	MPS-IIIC
ago1	-0.0503512	3.86844	0.731793	0.998884	FALSE	16	51084472	51151993	ENSDARG00000092644	protein_coding	argonaute RISC component 1 [Source:ZFIN;Acc:ZDB-GENE-110606-3]	570775	54.957	3026	0.117472	MPS-IIIC
zgc:113295	0.0906396	1.56848	0.731793	0.998884	FALSE	3	61540527	61543750	ENSDARG00000074768	protein_coding	zgc:113295 [Source:ZFIN;Acc:ZDB-GENE-050320-122]	541420	44.4024	1322	0.117471	MPS-IIIC
sv2a	0.0204952	10.5067	0.731829	0.998884	FALSE	16	46111849	46202705	ENSDARG00000059945	protein_coding	synaptic vesicle glycoprotein 2A [Source:ZFIN;Acc:ZDB-GENE-131001-1]	568033	45.1124	5581	0.117439	MPS-IIIC
sft2d3	0.0464322	3.4088	0.73186	0.998884	FALSE	2	5406236	5407872	ENSDARG00000070284	protein_coding	SFT2 domain containing 3 [Source:ZFIN;Acc:ZDB-GENE-070907-1]	407688	45.9377	1637	0.11741	MPS-IIIC
CABZ01085594.1	0.0334931	6.62858	0.731954	0.998884	FALSE	8	54115872	54134106	ENSDARG00000117283	lincRNA	NULL		45.1467	6068	0.117325	MPS-IIIC
metrnla	0.0396512	3.9529	0.731954	0.998884	FALSE	3	48473346	48489887	ENSDARG00000101914	protein_coding	meteorin like, glial cell differentiation regulator a [Source:NCBI gene;Acc:406258]	406258	49.5332	2035	0.117325	MPS-IIIC
zgc:92606	0.0262205	5.44169	0.73196	0.998884	FALSE	16	12265158	12276225	ENSDARG00000040971	protein_coding	zgc:92606 [Source:ZFIN;Acc:ZDB-GENE-040718-462]	100000242	40.3441	901	0.11732	MPS-IIIC
CABZ01084131.1	0.0386842	4.60768	0.732145	0.998884	FALSE	24	41466841	41478917	ENSDARG00000114762	protein_coding	NULL		54.5355	915	0.117152	MPS-IIIC
pyroxd2	-0.0651819	2.70022	0.732308	0.998884	FALSE	13	40284872	40316367	ENSDARG00000014101	protein_coding	pyridine nucleotide-disulphide oxidoreductase domain 2 [Source:ZFIN;Acc:ZDB-GENE-050506-147]	553066	44.41	2252	0.117003	MPS-IIIC
vclb	-0.0748699	2.86018	0.732464	0.998884	FALSE	12	46791907	46835940	ENSDARG00000098695	protein_coding	vinculin b [Source:ZFIN;Acc:ZDB-GENE-131017-1]	100334859	55.9859	3124	0.116861	MPS-IIIC
sox19a	-0.0349731	5.53279	0.732572	0.998884	FALSE	5	24199180	24201437	ENSDARG00000010770	protein_coding	SRY-box transcription factor 19a [Source:NCBI gene;Acc:30038]	30038	46.9453	1400	0.116763	MPS-IIIC
fam189a1	0.0360156	4.63861	0.732643	0.998884	FALSE	7	31145386	31336235	ENSDARG00000053380	protein_coding	family with sequence similarity 189 member A1 [Source:ZFIN;Acc:ZDB-GENE-040718-129]	436705	50.3157	1910	0.116699	MPS-IIIC
si:ch211-230g14.6	0.0847699	1.75564	0.732718	0.998884	FALSE	5	13521081	13541052	ENSDARG00000103737	protein_coding	si:ch211-230g14.6 [Source:ZFIN;Acc:ZDB-GENE-081105-134]		51.5803	791	0.11663	MPS-IIIC
crybg1a	-0.0691952	2.71336	0.732909	0.998884	FALSE	17	25481466	25550249	ENSDARG00000031782	protein_coding	crystallin beta-gamma domain containing 1a [Source:ZFIN;Acc:ZDB-GENE-041008-100]	556848	43.4992	8085	0.116457	MPS-IIIC
lrsam1	-0.0422053	4.83762	0.733018	0.998884	FALSE	5	32865364	32882162	ENSDARG00000060683	protein_coding	leucine rich repeat and sterile alpha motif containing 1 [Source:ZFIN;Acc:ZDB-GENE-060526-97]	562066	49.2151	2166	0.116359	MPS-IIIC
sema4ab	-0.0443196	4.00231	0.733027	0.998884	FALSE	19	24324967	24392370	ENSDARG00000062352	protein_coding	sema domain, immunoglobulin domain (Ig), transmembrane domain (TM) and short cytoplasmic domain, (semaphorin) 4Ab [Source:ZFIN;Acc:ZDB-GENE-060503-363]	571290	39.5071	6026	0.11635	MPS-IIIC
mhc1laa	0.0712067	2.11403	0.733058	0.998884	FALSE	8	44442220	44448423	ENSDARG00000016056	protein_coding	major histocompatibility complex class I LAA [Source:ZFIN;Acc:ZDB-GENE-050417-464]	550603	40.2894	1797	0.116322	MPS-IIIC
magixb	-0.0441544	3.90342	0.733441	0.998884	FALSE	8	36621598	36785609	ENSDARG00000077633	protein_coding	MAGI family member, X-linked b [Source:ZFIN;Acc:ZDB-GENE-081105-33]	556872	52.2381	2201	0.115976	MPS-IIIC
ndc80	-0.0608172	2.179	0.733455	0.998884	FALSE	12	10353333	10365969	ENSDARG00000071694	protein_coding	NDC80 kinetochore complex component [Source:NCBI gene;Acc:445386]	445386	44.3888	1497	0.115963	MPS-IIIC
phka2	-0.0369388	6.7627	0.733523	0.998884	FALSE	11	33870357	33919309	ENSDARG00000030687	protein_coding	phosphorylase kinase, alpha 2 (liver) [Source:ZFIN;Acc:ZDB-GENE-130422-1]	556199	47.5014	5423	0.115902	MPS-IIIC
tlk1b	-0.0224988	6.22625	0.733609	0.998884	FALSE	6	3878492	3924723	ENSDARG00000100715	protein_coding	tousled-like kinase 1b [Source:NCBI gene;Acc:326734]	326734	49.9271	2745	0.115823	MPS-IIIC
ints8	-0.0405691	4.79147	0.733622	0.998884	FALSE	19	17834769	17996336	ENSDARG00000057986	protein_coding	integrator complex subunit 8 [Source:ZFIN;Acc:ZDB-GENE-050522-556]	553794	40.7239	829	0.115812	MPS-IIIC
tmem176l.1	-0.0344016	5.65019	0.733704	0.998884	FALSE	16	46518114	46525155	ENSDARG00000099491	protein_coding	transmembrane protein 176l.1 [Source:ZFIN;Acc:ZDB-GENE-080829-11]	100330405	42.4896	918	0.115738	MPS-IIIC
ctnnd1	0.0209608	6.6841	0.733784	0.998884	FALSE	1	44173245	44229065	ENSDARG00000078233	protein_coding	catenin (cadherin-associated protein), delta 1 [Source:ZFIN;Acc:ZDB-GENE-110208-9]	556726	49.4648	723	0.115665	MPS-IIIC
lygl1	-0.113027	1.66895	0.733847	0.998884	FALSE	14	20893065	20898499	ENSDARG00000056874	protein_coding	lysozyme g-like 1 [Source:ZFIN;Acc:ZDB-GENE-040718-461]	436979	43.5115	786	0.115609	MPS-IIIC
pnn	0.0239151	7.15369	0.733847	0.998884	FALSE	17	13099476	13110121	ENSDARG00000015851	protein_coding	pinin, desmosome associated protein [Source:ZFIN;Acc:ZDB-GENE-060519-3]	407733	49.2284	2592	0.115609	MPS-IIIC
dmxl2	-0.0153832	9.08535	0.733884	0.998884	FALSE	18	39669255	39787040	ENSDARG00000091293	protein_coding	Dmx-like 2 [Source:ZFIN;Acc:ZDB-GENE-031007-6]	378958	50.2815	2038	0.115575	MPS-IIIC
trim35-1	-0.0752725	1.35542	0.733953	0.998884	FALSE	1	58039551	58049515	ENSDARG00000052037	protein_coding	tripartite motif containing 35-1 [Source:ZFIN;Acc:ZDB-GENE-050522-17]	553197	43.1557	3397	0.115513	MPS-IIIC
gys1	-0.0444598	5.90113	0.734035	0.998884	FALSE	3	16722014	16750036	ENSDARG00000016875	protein_coding	glycogen synthase 1 (muscle) [Source:ZFIN;Acc:ZDB-GENE-040426-1243]	394155	45.1423	2677	0.115439	MPS-IIIC
cart4	0.053391	3.61393	0.734078	0.998884	FALSE	19	42241530	42244358	ENSDARG00000070142	protein_coding	cocaine- and amphetamine-regulated transcript 4 [Source:NCBI gene;Acc:799423]	799423	45.392	727	0.1154	MPS-IIIC
rnaseh2c	0.0455559	3.57003	0.734109	0.998884	FALSE	14	35409323	35414559	ENSDARG00000089637	protein_coding	ribonuclease H2, subunit C [Source:ZFIN;Acc:ZDB-GENE-030131-2469]	100005387	42.8905	840	0.115372	MPS-IIIC
ubxn8	0.0869109	1.8018	0.73412	0.998884	FALSE	10	7623698	7636340	ENSDARG00000098902	protein_coding	UBX domain protein 8 [Source:ZFIN;Acc:ZDB-GENE-050522-266]	554116	45.1928	1025	0.115362	MPS-IIIC
rnf181	-0.0552552	2.58343	0.734126	0.998884	FALSE	5	26756021	26765188	ENSDARG00000023958	protein_coding	ring finger protein 181 [Source:NCBI gene;Acc:393276]	393276	40.7147	747	0.115357	MPS-IIIC
ccz1	-0.0299285	4.56555	0.734127	0.998884	FALSE	12	17657224	17686404	ENSDARG00000056559	protein_coding	CCZ1 homolog, vacuolar protein trafficking and biogenesis associated [Source:NCBI gene;Acc:393103]	393103	41.5385	2080	0.115356	MPS-IIIC
penkb	-0.0293807	5.11783	0.73431	0.998884	FALSE	7	58686860	58696086	ENSDARG00000036045	protein_coding	proenkephalin b [Source:ZFIN;Acc:ZDB-GENE-030729-3]	360136	42.706	1323	0.115191	MPS-IIIC
fzd5	0.0845858	2.17465	0.734451	0.998884	FALSE	9	28232522	28234444	ENSDARG00000025420	protein_coding	frizzled class receptor 5 [Source:ZFIN;Acc:ZDB-GENE-990415-218]	30364	52.4701	1923	0.115063	MPS-IIIC
fryl	-0.0279001	7.83968	0.734486	0.998884	FALSE	20	23315242	23422345	ENSDARG00000040001	protein_coding	furry homolog, like [Source:ZFIN;Acc:ZDB-GENE-040914-58]	558173	51.0881	552	0.115032	MPS-IIIC
abraxas1	0.0732776	2.175	0.734572	0.998884	FALSE	21	19319804	19329076	ENSDARG00000043339	protein_coding	abraxas 1, BRCA1 A complex subunit [Source:NCBI gene;Acc:449820]	449820	42.1305	1671	0.114955	MPS-IIIC
si:dkey-21c1.1	-0.0304458	4.85508	0.73462	0.998884	FALSE	12	34844927	34852342	ENSDARG00000096725	protein_coding	si:dkey-21c1.1 [Source:ZFIN;Acc:ZDB-GENE-130603-45]	100150256	39.5037	3506	0.114912	MPS-IIIC
eif2b5	-0.0236356	5.18917	0.734632	0.998884	FALSE	2	2904080	2917148	ENSDARG00000074995	protein_coding	eukaryotic translation initiation factor 2B, subunit 5 epsilon [Source:ZFIN;Acc:ZDB-GENE-030131-5364]	563613	51.2009	1832	0.114901	MPS-IIIC
cables1	0.0495901	3.30455	0.73465	0.998884	FALSE	2	4303125	4353808	ENSDARG00000099395	protein_coding	Cdk5 and Abl enzyme substrate 1 [Source:ZFIN;Acc:ZDB-GENE-070912-509]	100126070	55.3931	1368	0.114885	MPS-IIIC
abhd17b	-0.0297675	4.81329	0.734864	0.998884	FALSE	5	25733774	25757578	ENSDARG00000035571	protein_coding	abhydrolase domain containing 17B [Source:ZFIN;Acc:ZDB-GENE-040718-244]	437017	38.6738	1417	0.114692	MPS-IIIC
UBB	0.0351295	6.47093	0.734966	0.998884	FALSE	5	42064144	42068490	ENSDARG00000002369	protein_coding	si:ch211-202a12.4 [Source:ZFIN;Acc:ZDB-GENE-030131-8486]		48.8485	1650	0.114601	MPS-IIIC
dedd	0.0245075	5.65068	0.734992	0.998884	FALSE	8	14058185	14080534	ENSDARG00000029783	protein_coding	death effector domain containing [Source:ZFIN;Acc:ZDB-GENE-040718-386]	436912	43.6197	3839	0.114577	MPS-IIIC
si:ch1073-209e23.1	-0.0570556	3.08341	0.735069	0.998884	FALSE	17	58211	71073	ENSDARG00000100805	protein_coding	si:ch1073-209e23.1 [Source:ZFIN;Acc:ZDB-GENE-131121-494]		40.3433	1165	0.114508	MPS-IIIC
noa1	-0.0297014	4.90291	0.73526	0.998884	FALSE	14	52408619	52418174	ENSDARG00000102934	protein_coding	nitric oxide associated 1 [Source:ZFIN;Acc:ZDB-GENE-080220-18]	564706	51.397	1808	0.114337	MPS-IIIC
znf1173	-0.0908485	1.09661	0.735316	0.998884	FALSE	22	2632961	2639237	ENSDARG00000113666	protein_coding	zinc finger protein 1173 [Source:ZFIN;Acc:ZDB-GENE-080220-12]	103909513	42.5738	1966	0.114286	MPS-IIIC
kcnj12a	-0.0992656	1.92581	0.735334	0.998884	FALSE	24	39353393	39354829	ENSDARG00000104965	protein_coding	potassium inwardly rectifying channel subfamily J member 12a [Source:ZFIN;Acc:ZDB-GENE-131126-14]	569146	52.0529	1437	0.114271	MPS-IIIC
sox6	0.0228246	6.25557	0.735403	0.998884	FALSE	7	27250012	27454645	ENSDARG00000015536	protein_coding	SRY-box transcription factor 6 [Source:ZFIN;Acc:ZDB-GENE-081120-6]	567154	49.4106	2512	0.114208	MPS-IIIC
myo3b	0.0559498	3.4898	0.735415	0.998884	FALSE	9	3699397	3866707	ENSDARG00000006892	protein_coding	myosin IIIB [Source:ZFIN;Acc:ZDB-GENE-070706-2]	564573	49.6529	3242	0.114197	MPS-IIIC
asic2	-0.0253774	6.04153	0.735436	0.998884	FALSE	3	37824268	38625940	ENSDARG00000006849	protein_coding	acid-sensing (proton-gated) ion channel 2 [Source:NCBI gene;Acc:407669]	407669	49.7793	2379	0.114179	MPS-IIIC
trim47	-0.0285804	5.36973	0.735484	0.998884	FALSE	10	26118122	26128179	ENSDARG00000056678	protein_coding	tripartite motif containing 47 [Source:ZFIN;Acc:ZDB-GENE-040426-1000]	393254	42.0191	3239	0.114136	MPS-IIIC
im:7138535	-0.0520401	2.44999	0.735516	0.998884	FALSE	5	61788819	61797220	ENSDARG00000057245	protein_coding	im:7138535 [Source:ZFIN;Acc:ZDB-GENE-041111-49]	797998	36.1783	2355	0.114107	MPS-IIIC
LO017954.1	-0.129812	1.45445	0.735541	0.998884	FALSE	2	37926380	37927412	ENSDARG00000117380	lincRNA	NULL		41.5307	797	0.114084	MPS-IIIC
klf9	-0.156703	5.46721	0.735584	0.998884	FALSE	5	26075230	26078165	ENSDARG00000068194	protein_coding	Kruppel-like factor 9 [Source:ZFIN;Acc:ZDB-GENE-060526-244]	565869	46.0959	1460	0.114046	MPS-IIIC
ccdc6a	0.0297993	6.49059	0.735655	0.998884	FALSE	17	20673963	20695998	ENSDARG00000043334	protein_coding	coiled-coil domain containing 6a [Source:ZFIN;Acc:ZDB-GENE-030131-7848]	335905	50.3849	2598	0.113982	MPS-IIIC
lgals8b	-0.0752504	3.95236	0.735664	0.998884	FALSE	17	48906344	48915427	ENSDARG00000037613	protein_coding	galectin 8b [Source:ZFIN;Acc:ZDB-GENE-120727-7]	100334749	41.895	876	0.113975	MPS-IIIC
rad23ab	-0.026574	6.04968	0.735718	0.998884	FALSE	22	4745105	4760187	ENSDARG00000058984	protein_coding	RAD23 homolog A, nucleotide excision repair protein b [Source:ZFIN;Acc:ZDB-GENE-051113-160]	562839	41.3188	4049	0.113926	MPS-IIIC
hsd17b7	-0.0521162	4.50784	0.735721	0.998884	FALSE	6	34943351	34958274	ENSDARG00000088140	protein_coding	hydroxysteroid (17-beta) dehydrogenase 7 [Source:ZFIN;Acc:ZDB-GENE-061013-378]	768185	41.8435	718	0.113923	MPS-IIIC
ubald1a	0.0389366	5.87293	0.735845	0.998884	FALSE	12	20059859	20120711	ENSDARG00000002362	protein_coding	UBA-like domain containing 1a [Source:NCBI gene;Acc:794012]	794012	44.4933	1768	0.113812	MPS-IIIC
CU694481.1	-0.0454883	3.8906	0.735906	0.998884	FALSE	21	702078	704318	ENSDARG00000100577	lincRNA	NULL		33.021	2241	0.113758	MPS-IIIC
rcan1a	0.025599	6.50317	0.735935	0.998884	FALSE	9	35843732	35865528	ENSDARG00000003109	protein_coding	regulator of calcineurin 1a [Source:ZFIN;Acc:ZDB-GENE-040801-135]	445222	39.8181	917	0.113732	MPS-IIIC
zgc:193812	0.0472899	3.13039	0.735971	0.998884	FALSE	25	19485328	19486415	ENSDARG00000097310	protein_coding	zgc:193812 [Source:ZFIN;Acc:ZDB-GENE-081022-44]	797701	44.3468	564	0.113699	MPS-IIIC
igf1ra	-0.0348935	4.81443	0.736	0.998884	FALSE	18	20881462	21047580	ENSDARG00000027423	protein_coding	insulin-like growth factor 1a receptor [Source:ZFIN;Acc:ZDB-GENE-020503-1]	245701	50.0359	4302	0.113674	MPS-IIIC
selenom	0.0359723	4.58852	0.736077	0.998884	FALSE	5	69278089	69287567	ENSDARG00000051957	protein_coding	selenoprotein M [Source:NCBI gene;Acc:352913]	352913	52.3202	862	0.113605	MPS-IIIC
gatb	0.0538639	3.12153	0.736114	0.998884	FALSE	1	24520503	24558838	ENSDARG00000037309	protein_coding	glutamyl-tRNA(Gln) amidotransferase, subunit B [Source:NCBI gene;Acc:541317]	541317	44.0982	2118	0.113571	MPS-IIIC
slc38a5b	-0.0685997	2.66886	0.736405	0.998884	FALSE	8	23579974	23612462	ENSDARG00000014587	protein_coding	solute carrier family 38 member 5b [Source:ZFIN;Acc:ZDB-GENE-040718-395]	436921	41.9955	1141	0.113312	MPS-IIIC
FO681288.1	-0.119184	1.27112	0.736409	0.998884	FALSE	18	48943875	48953002	ENSDARG00000054584	protein_coding	zinc/cadmium resistance protein-like [Source:NCBI gene;Acc:100002134]	100002134	43.0262	3126	0.113308	MPS-IIIC
cdc42ep3	-0.028422	4.9216	0.736477	0.998884	FALSE	13	42124566	42143637	ENSDARG00000052783	protein_coding	CDC42 effector protein (Rho GTPase binding) 3 [Source:ZFIN;Acc:ZDB-GENE-040912-89]	447829	43.1949	1734	0.113248	MPS-IIIC
rnf130	-0.0267406	5.73094	0.736642	0.998884	FALSE	14	36765612	36863432	ENSDARG00000089767	protein_coding	ring finger protein 130 [Source:ZFIN;Acc:ZDB-GENE-050522-525]	553950	48.0241	1182	0.1131	MPS-IIIC
hmgb1a	0.021711	9.47664	0.736768	0.998884	FALSE	10	36026576	36032038	ENSDARG00000099175	protein_coding	high mobility group box 1a [Source:ZFIN;Acc:ZDB-GENE-030131-341]	321622	41.5842	1566	0.112988	MPS-IIIC
CABZ01117752.1	-0.0755162	2.18058	0.736773	0.998884	FALSE	2	56937548	56976287	ENSDARG00000115552	protein_coding	NULL		51.2925	735	0.112984	MPS-IIIC
cacna1c	-0.0291401	7.12232	0.736871	0.998884	FALSE	4	20318127	20474972	ENSDARG00000008398	protein_coding	calcium channel, voltage-dependent, L type, alpha 1C subunit [Source:ZFIN;Acc:ZDB-GENE-020129-1]	170581	50.3344	6803	0.112896	MPS-IIIC
glra1	0.0300786	6.96693	0.736957	0.998884	FALSE	14	25816874	25911567	ENSDARG00000012019	protein_coding	glycine receptor, alpha 1 [Source:NCBI gene;Acc:30676]	30676	40.9997	2161	0.112819	MPS-IIIC
gas6	0.0422121	5.99518	0.73697	0.998884	FALSE	1	312784	338445	ENSDARG00000007804	protein_coding	growth arrest-specific 6 [Source:ZFIN;Acc:ZDB-GENE-030131-7773]	335830	53.2423	2637	0.112807	MPS-IIIC
CU207301.3	0.0954577	2.78272	0.736972	0.998884	FALSE	25	37331128	37337143	ENSDARG00000097721	lincRNA	NULL		49.4313	3077	0.112806	MPS-IIIC
fmo5	-0.0597618	3.31088	0.736992	0.998884	FALSE	20	15093609	15104709	ENSDARG00000016357	protein_coding	flavin containing dimethylaniline monoxygenase 5 [Source:ZFIN;Acc:ZDB-GENE-030131-6606]	794311	44.0642	2148	0.112788	MPS-IIIC
golga7bb	0.0548326	4.10386	0.737029	0.998884	FALSE	13	40019001	40061830	ENSDARG00000105099	protein_coding	golgin A7 family, member Bb [Source:ZFIN;Acc:ZDB-GENE-090312-173]	565590	42.4572	1286	0.112755	MPS-IIIC
acbd3	0.0213052	6.516	0.737147	0.998884	FALSE	20	30702531	30721862	ENSDARG00000042623	protein_coding	acyl-Coenzyme A binding domain containing 3 [Source:ZFIN;Acc:ZDB-GENE-040426-1930]	406270	45.7612	3350	0.11265	MPS-IIIC
grm5b	-0.0566869	4.32318	0.737179	0.998884	FALSE	15	43656241	43768776	ENSDARG00000102067	protein_coding	glutamate receptor, metabotropic 5b [Source:ZFIN;Acc:ZDB-GENE-090821-6]	100332913	53.5953	3588	0.112622	MPS-IIIC
si:ch211-212k18.5	-0.0262377	6.01084	0.737248	0.998884	FALSE	7	19552381	19558842	ENSDARG00000103316	protein_coding	si:ch211-212k18.5 [Source:ZFIN;Acc:ZDB-GENE-030131-379]	562900	47.603	4443	0.11256	MPS-IIIC
cct5	-0.0305861	7.39825	0.737267	0.998884	FALSE	24	16905188	16912897	ENSDARG00000045399	protein_coding	chaperonin containing TCP1, subunit 5 (epsilon) [Source:ZFIN;Acc:ZDB-GENE-030131-977]	322258	48.531	1906	0.112543	MPS-IIIC
gpr153	0.0331854	4.43261	0.737313	0.998884	FALSE	8	46656170	46700278	ENSDARG00000087601	protein_coding	G protein-coupled receptor 153 [Source:ZFIN;Acc:ZDB-GENE-050823-7]	101883998	52.3044	1866	0.112502	MPS-IIIC
zgc:162396	0.03492	3.94608	0.737368	0.998884	FALSE	9	28688574	28691972	ENSDARG00000069549	protein_coding	zgc:162396 [Source:ZFIN;Acc:ZDB-GENE-030131-1190]	555292	40.7124	1109	0.112453	MPS-IIIC
add3a	0.0291518	6.68463	0.737422	0.998884	FALSE	22	30046365	30270469	ENSDARG00000040874	protein_coding	adducin 3 (gamma) a [Source:ZFIN;Acc:ZDB-GENE-030131-2721]	556762	50.4187	2205	0.112406	MPS-IIIC
si:dkey-188i13.10	-0.0871291	1.98802	0.737427	0.998884	FALSE	13	37645572	37649595	ENSDARG00000075151	protein_coding	si:dkey-188i13.10 [Source:ZFIN;Acc:ZDB-GENE-090313-208]	558285	43.0929	818	0.112401	MPS-IIIC
si:ch73-223f5.1	0.0904463	1.50078	0.737445	0.998884	FALSE	7	5180261	5191797	ENSDARG00000105364	protein_coding	si:ch73-223f5.1 [Source:ZFIN;Acc:ZDB-GENE-160113-94]	101882678	40.1378	5952	0.112385	MPS-IIIC
socs3b	0.0772185	2.55948	0.737494	0.998884	FALSE	12	34258139	34277465	ENSDARG00000026611	protein_coding	suppressor of cytokine signaling 3b [Source:ZFIN;Acc:ZDB-GENE-040426-2528]	406596	51.3371	1515	0.112342	MPS-IIIC
prmt5	0.0298635	5.46307	0.737505	0.998884	FALSE	2	38342298	38363017	ENSDARG00000079605	protein_coding	protein arginine methyltransferase 5 [Source:ZFIN;Acc:ZDB-GENE-030616-585]	368664	46.7263	2459	0.112332	MPS-IIIC
synj1	0.019756	9.11212	0.737586	0.998884	FALSE	10	26515946	26569350	ENSDARG00000025011	protein_coding	synaptojanin 1 [Source:ZFIN;Acc:ZDB-GENE-030131-9180]	337236	45.052	4280	0.112259	MPS-IIIC
nrxn2a	0.0196213	8.31499	0.737599	0.998884	FALSE	21	27636288	28340977	ENSDARG00000061454	protein_coding	neurexin 2a [Source:ZFIN;Acc:ZDB-GENE-070206-5]	558326	52.7949	4673	0.112248	MPS-IIIC
snx16	-0.0378693	3.94501	0.737625	0.998884	FALSE	24	42117231	42121054	ENSDARG00000046072	protein_coding	sorting nexin 16 [Source:ZFIN;Acc:ZDB-GENE-040426-1832]	402964	59.548	885	0.112225	MPS-IIIC
sgpl1	-0.0302214	4.66943	0.737756	0.998884	FALSE	13	25725547	25750910	ENSDARG00000061375	protein_coding	sphingosine-1-phosphate lyase 1 [Source:ZFIN;Acc:ZDB-GENE-070410-24]	100037312	42.8258	3460	0.112109	MPS-IIIC
si:rp71-1g18.1	-0.057749	3.00904	0.737813	0.998884	FALSE	2	38055529	38066173	ENSDARG00000053792	protein_coding	si:rp71-1g18.1 [Source:ZFIN;Acc:ZDB-GENE-030131-5470]	559922	45.7806	2370	0.112058	MPS-IIIC
zgc:171971	0.0370746	4.15045	0.737814	0.998884	FALSE	12	7268392	7280551	ENSDARG00000042054	protein_coding	zgc:171971 [Source:ZFIN;Acc:ZDB-GENE-070928-37]	569690	39.2449	2013	0.112058	MPS-IIIC
kat6b	-0.0269332	7.22341	0.737885	0.998884	FALSE	13	24871050	24906307	ENSDARG00000055429	protein_coding	K(lysine) acetyltransferase 6B [Source:ZFIN;Acc:ZDB-GENE-000607-52]		52.3324	1938	0.111995	MPS-IIIC
CR388373.3	-0.10899	1.82468	0.737894	0.998884	FALSE	23	14432323	14541590	ENSDARG00000106991	protein_coding	NULL		57.7391	575	0.111986	MPS-IIIC
gkup	-0.0414899	3.20953	0.737909	0.998884	FALSE	15	21262917	21275683	ENSDARG00000069409	protein_coding	glucuronokinase with putative uridyl pyrophosphorylase [Source:ZFIN;Acc:ZDB-GENE-080204-36]	569254	43.6109	1393	0.111973	MPS-IIIC
si:ch211-242e8.1	0.0337169	5.09104	0.737931	0.998884	FALSE	18	16960966	16971684	ENSDARG00000069038	protein_coding	si:ch211-242e8.1 [Source:ZFIN;Acc:ZDB-GENE-060503-600]	555427	39.7284	3341	0.111954	MPS-IIIC
CR318588.3	0.128648	2.58381	0.73798	0.998884	FALSE	18	7569329	7572139	ENSDARG00000094719	processed_transcript	uncharacterized LOC101884954 [Source:NCBI gene;Acc:101884954]	101884954	42.3138	1262	0.11191	MPS-IIIC
pdgfaa	0.14603	1.05526	0.738013	0.998884	FALSE	22	25991130	26005894	ENSDARG00000110069	protein_coding	platelet-derived growth factor alpha polypeptide a [Source:ZFIN;Acc:ZDB-GENE-030918-2]	378480	46.9262	1464	0.111881	MPS-IIIC
clptm1l	0.0267942	5.15697	0.738096	0.998884	FALSE	19	1856250	1871415	ENSDARG00000021048	protein_coding	CLPTM1 like [Source:NCBI gene;Acc:436653]	436653	47.117	2324	0.111807	MPS-IIIC
glis3	-0.0852979	1.61598	0.738157	0.998884	FALSE	10	644574	690170	ENSDARG00000069726	protein_coding	GLIS family zinc finger 3 [Source:ZFIN;Acc:ZDB-GENE-070112-2232]	571000	56.257	2685	0.111753	MPS-IIIC
tnfrsf9a	0.0936433	2.91722	0.738286	0.998884	FALSE	23	30006206	30010042	ENSDARG00000060498	protein_coding	tumor necrosis factor receptor superfamily, member 9a [Source:ZFIN;Acc:ZDB-GENE-060421-8213]	678622	42.557	937	0.111639	MPS-IIIC
tmem97	0.125823	3.3875	0.738391	0.998884	FALSE	15	23790057	23793641	ENSDARG00000040553	protein_coding	transmembrane protein 97 [Source:ZFIN;Acc:ZDB-GENE-110627-1]	569147	41.3634	866	0.111546	MPS-IIIC
ppp2r3c	0.0533711	3.53906	0.738466	0.998884	FALSE	17	13007288	13019643	ENSDARG00000043972	protein_coding	protein phosphatase 2, regulatory subunit B'', gamma [Source:NCBI gene;Acc:393100]	393100	41.6353	1327	0.11148	MPS-IIIC
tab3	-0.0239974	5.99141	0.738477	0.998884	FALSE	8	18545185	18562979	ENSDARG00000062063	protein_coding	TGF-beta activated kinase 1 (MAP3K7) binding protein 3 [Source:ZFIN;Acc:ZDB-GENE-060503-408]	566547	51.3937	1576	0.11147	MPS-IIIC
nrn1a	-0.0225094	6.42121	0.738503	0.998884	FALSE	24	2519761	2524955	ENSDARG00000071860	protein_coding	neuritin 1a [Source:NCBI gene;Acc:436780]	436780	47.2384	688	0.111447	MPS-IIIC
cdk1	-0.0533442	2.56102	0.738524	0.998884	FALSE	17	20923691	20929461	ENSDARG00000087554	protein_coding	cyclin-dependent kinase 1 [Source:ZFIN;Acc:ZDB-GENE-010320-1]	80973	44.1843	1367	0.111428	MPS-IIIC
sb:cb81	0.0571571	2.68625	0.738552	0.998884	FALSE	18	49309953	49318823	ENSDARG00000040503	protein_coding	sb:cb81 [Source:ZFIN;Acc:ZDB-GENE-030131-9939]	100334443	43.2775	2447	0.111403	MPS-IIIC
pigbos1	0.0697036	2.53505	0.738559	0.998884	FALSE	18	2222447	2226009	ENSDARG00000115717	protein_coding	PIGB opposite strand 1 [Source:NCBI gene;Acc:100534660]	100534660	41.6667	528	0.111397	MPS-IIIC
glg1b	0.0400197	4.08259	0.738565	0.998884	FALSE	18	5917625	5969245	ENSDARG00000101210	protein_coding	golgi glycoprotein 1b [Source:ZFIN;Acc:ZDB-GENE-060825-255]	751680	48.0753	2390	0.111392	MPS-IIIC
BX004816.2	-0.213409	0.607906	0.73859	0.998884	FALSE	3	3046909	3072467	ENSDARG00000087012	protein_coding	NULL		40.6434	5782	0.11137	MPS-IIIC
ncapd3	0.0743742	2.22975	0.738686	0.998884	FALSE	1	21540453	21563040	ENSDARG00000034773	protein_coding	non-SMC condensin II complex, subunit D3 [Source:ZFIN;Acc:ZDB-GENE-040426-737]	556493	46.003	2652	0.111285	MPS-IIIC
fbxo11a	-0.0272396	6.92377	0.738751	0.998884	FALSE	12	24841719	24904944	ENSDARG00000061631	protein_coding	F-box protein 11a [Source:ZFIN;Acc:ZDB-GENE-061103-70]	567742	43.6328	736	0.111227	MPS-IIIC
zgc:158862	-0.335799	2.05147	0.738774	0.998884	FALSE	8	22393908	22394660	ENSDARG00000068991	protein_coding	zgc:158862 [Source:ZFIN;Acc:ZDB-GENE-070209-146]	100009628	40.812	468	0.111207	MPS-IIIC
rtn3	-0.0308669	9.03941	0.73883	0.998884	FALSE	7	17716601	17757529	ENSDARG00000091348	protein_coding	reticulon 3 [Source:ZFIN;Acc:ZDB-GENE-030710-5]	394047	39.4717	3370	0.111158	MPS-IIIC
zgc:193505	-0.102218	1.23478	0.738863	0.998884	FALSE	13	22675802	22678102	ENSDARG00000093584	protein_coding	zgc:193505 [Source:ZFIN;Acc:ZDB-GENE-030131-7103]	559113	42.7336	578	0.111128	MPS-IIIC
pnpla2	0.124253	1.18003	0.739107	0.998884	FALSE	25	4541211	4574570	ENSDARG00000089390	protein_coding	patatin-like phospholipase domain containing 2 [Source:ZFIN;Acc:ZDB-GENE-120913-3]	101887155	49.6422	2935	0.110913	MPS-IIIC
dennd2c	-0.0477809	3.5918	0.739172	0.998884	FALSE	8	11019051	11077230	ENSDARG00000073738	protein_coding	DENN/MADD domain containing 2C [Source:ZFIN;Acc:ZDB-GENE-081105-71]	570947	49.0119	3163	0.110856	MPS-IIIC
pkmyt1	0.0393744	4.21593	0.739172	0.998884	FALSE	12	14965587	15002619	ENSDARG00000074730	protein_coding	protein kinase, membrane associated tyrosine/threonine 1 [Source:ZFIN;Acc:ZDB-GENE-060810-80]	100049158	41.9448	2263	0.110855	MPS-IIIC
ern2	0.104432	1.85662	0.739234	0.998884	FALSE	1	9169807	9195760	ENSDARG00000058475	protein_coding	endoplasmic reticulum to nucleus signaling 2 [Source:ZFIN;Acc:ZDB-GENE-090312-15]	567021	51.3228	2703	0.110801	MPS-IIIC
prss35	-0.0365461	5.18105	0.739346	0.998884	FALSE	16	32995882	33004852	ENSDARG00000100691	protein_coding	serine protease 35 [Source:ZFIN;Acc:ZDB-GENE-040704-55]	431759	44.225	2329	0.110702	MPS-IIIC
ppm1ab	-0.0303726	6.34513	0.739386	0.998884	FALSE	20	20600971	20611063	ENSDARG00000043250	protein_coding	protein phosphatase, Mg2+/Mn2+ dependent, 1Ab [Source:ZFIN;Acc:ZDB-GENE-991102-14]	30703	37.9962	6248	0.110667	MPS-IIIC
esyt1a	0.0621637	4.04283	0.739443	0.998884	FALSE	23	25308018	25340070	ENSDARG00000034714	protein_coding	extended synaptotagmin-like protein 1a [Source:ZFIN;Acc:ZDB-GENE-090311-55]	567227	48.2118	2852	0.110617	MPS-IIIC
hnrnpd	0.0207476	7.52248	0.739497	0.998884	FALSE	10	5000623	5020378	ENSDARG00000059246	protein_coding	heterogeneous nuclear ribonucleoprotein D [Source:ZFIN;Acc:ZDB-GENE-070424-97]	560522	43.1431	1552	0.110569	MPS-IIIC
grin1a	0.0171589	9.96661	0.739546	0.998884	FALSE	21	11468642	11502971	ENSDARG00000027828	protein_coding	glutamate receptor, ionotropic, N-methyl D-aspartate 1a [Source:ZFIN;Acc:ZDB-GENE-051202-1]	767745	48.1645	2890	0.110526	MPS-IIIC
bcl7bb	-0.0547021	2.67634	0.739558	0.998884	FALSE	18	41549764	41559418	ENSDARG00000040396	protein_coding	BAF chromatin remodeling complex subunit BCL7B b [Source:NCBI gene;Acc:81595]	81595	39.6615	1359	0.110516	MPS-IIIC
gsk3ba	0.0199241	8.21785	0.739561	0.998884	FALSE	9	9577743	9671244	ENSDARG00000017803	protein_coding	glycogen synthase kinase 3 beta, genome duplicate a [Source:ZFIN;Acc:ZDB-GENE-990714-4]	30654	44.0271	4420	0.110513	MPS-IIIC
arf3a	-0.0282185	6.20888	0.739683	0.998884	FALSE	23	27622020	27633730	ENSDARG00000070539	protein_coding	ADP-ribosylation factor 3a [Source:ZFIN;Acc:ZDB-GENE-040801-176]	445047	40.8967	1472	0.110405	MPS-IIIC
CR925761.1	0.117709	0.956361	0.739757	0.998884	FALSE	5	57430675	57437718	ENSDARG00000098712	processed_transcript	si:ch211-69i3.3 [Source:NCBI gene;Acc:100318255]	110437859	44.1937	923	0.11034	MPS-IIIC
CR925761.1	0.117709	0.956361	0.739757	0.998884	FALSE	5	57430675	57437718	ENSDARG00000098712	processed_transcript	si:ch211-69i3.3 [Source:NCBI gene;Acc:100318255]	101887034	44.1937	923	0.11034	MPS-IIIC
CR925761.1	0.117709	0.956361	0.739757	0.998884	FALSE	5	57430675	57437718	ENSDARG00000098712	processed_transcript	si:ch211-69i3.3 [Source:NCBI gene;Acc:100318255]	100318255	44.1937	923	0.11034	MPS-IIIC
dglucy	-0.039496	4.92958	0.739777	0.998884	FALSE	17	38738840	38778901	ENSDARG00000005179	protein_coding	D-glutamate cyclase [Source:ZFIN;Acc:ZDB-GENE-070725-6]	560387	48.0197	914	0.110323	MPS-IIIC
sptssb	-0.0636258	3.5461	0.740024	0.998884	FALSE	15	1679962	1687204	ENSDARG00000091658	protein_coding	serine palmitoyltransferase, small subunit B [Source:NCBI gene;Acc:678546]	678546	42.9067	3028	0.110106	MPS-IIIC
sdhaf4	0.0450368	3.51926	0.740027	0.998884	FALSE	13	28264834	28265919	ENSDARG00000039390	protein_coding	succinate dehydrogenase complex assembly factor 4 [Source:ZFIN;Acc:ZDB-GENE-040724-116]	563956	38.3721	688	0.110103	MPS-IIIC
FP017215.1	-0.0881069	1.32055	0.74021	0.998884	FALSE	3	62432901	62445887	ENSDARG00000097714	lincRNA	NULL		53.4381	509	0.109942	MPS-IIIC
prox3	0.0282086	5.69964	0.740313	0.998884	FALSE	7	19930564	19940473	ENSDARG00000088810	protein_coding	prospero homeobox 3 [Source:ZFIN;Acc:ZDB-GENE-050107-3]	564431	46.9812	3561	0.109852	MPS-IIIC
gbp3	-0.0635946	3.50106	0.740334	0.998884	FALSE	2	43894368	43918874	ENSDARG00000003244	protein_coding	guanylate binding protein 3 [Source:ZFIN;Acc:ZDB-GENE-070912-176]	100170660	44.6912	3085	0.109833	MPS-IIIC
hps1	0.0457641	3.01309	0.740345	0.998884	FALSE	13	40686133	40716702	ENSDARG00000026170	protein_coding	HPS1 biogenesis of lysosomal organelles complex 3 subunit 1 [Source:ZFIN;Acc:ZDB-GENE-051113-152]	563067	43.0524	827	0.109824	MPS-IIIC
PRKAR2B	-0.0340883	5.59909	0.740356	0.998884	FALSE	25	3475384	3503458	ENSDARG00000036446	protein_coding	si:ch211-272n13.7 [Source:ZFIN;Acc:ZDB-GENE-160113-22]	100331387	54.6077	1167	0.109814	MPS-IIIC
daglb	-0.0235629	5.69136	0.740492	0.998884	FALSE	12	964760	979789	ENSDARG00000089888	protein_coding	diacylglycerol lipase, beta [Source:ZFIN;Acc:ZDB-GENE-070619-2]	565287	56.7015	2007	0.109694	MPS-IIIC
arf2a	0.0184927	8.64223	0.740498	0.998884	FALSE	3	37558491	37588855	ENSDARG00000014763	protein_coding	ADP-ribosylation factor 2a [Source:ZFIN;Acc:ZDB-GENE-040122-4]	399477	43.3005	760	0.109689	MPS-IIIC
hook2	0.0665227	2.12452	0.74059	0.998884	FALSE	3	7771420	7801208	ENSDARG00000039309	protein_coding	hook microtubule-tethering protein 2 [Source:ZFIN;Acc:ZDB-GENE-040426-1636]		53.3844	564	0.109609	MPS-IIIC
lzts3b	-0.0288733	6.09668	0.740594	0.998884	FALSE	8	1082100	1110352	ENSDARG00000058558	protein_coding	leucine zipper, putative tumor suppressor family member 3b [Source:ZFIN;Acc:ZDB-GENE-110411-249]	560221	58.0208	2880	0.109605	MPS-IIIC
FP102169.1	0.105936	1.16259	0.740601	0.998884	FALSE	23	6754910	6765653	ENSDARG00000110967	protein_coding	secreted frizzled-related protein 5-like [Source:NCBI gene;Acc:101884738]	101884738	34.6842	5256	0.109599	MPS-IIIC
kdm6bb	-0.0337323	6.99263	0.740658	0.998884	FALSE	10	22724059	22760659	ENSDARG00000056929	protein_coding	lysine (K)-specific demethylase 6B, b [Source:ZFIN;Acc:ZDB-GENE-040724-166]	563644	47.1531	5989	0.109549	MPS-IIIC
arhgef18a	0.0745932	2.68264	0.74067	0.998884	FALSE	2	37504244	37537904	ENSDARG00000011157	protein_coding	rho/rac guanine nucleotide exchange factor (GEF) 18a [Source:ZFIN;Acc:ZDB-GENE-040516-14]	407987	44.5095	554	0.109538	MPS-IIIC
lpl	0.0620111	3.44097	0.740675	0.998884	FALSE	22	15624371	15630421	ENSDARG00000087697	protein_coding	lipoprotein lipase [Source:ZFIN;Acc:ZDB-GENE-990415-139]	30354	41.1198	3322	0.109534	MPS-IIIC
nog3	-0.068911	1.96387	0.740704	0.998884	FALSE	12	32388860	32390444	ENSDARG00000053528	protein_coding	noggin 3 [Source:NCBI gene;Acc:30173]	30173	46.0568	1585	0.109509	MPS-IIIC
fgf6a	0.0380927	3.69927	0.740784	0.998884	FALSE	25	16945348	16951890	ENSDARG00000009351	protein_coding	fibroblast growth factor 6a [Source:ZFIN;Acc:ZDB-GENE-980526-559]	30560	48.7275	1611	0.109439	MPS-IIIC
ano2a	0.0370604	5.08226	0.740794	0.998884	FALSE	18	7283283	7304547	ENSDARG00000003210	protein_coding	anoctamin 2a [Source:ZFIN;Acc:ZDB-GENE-091204-400]		47.2489	1300	0.10943	MPS-IIIC
flot2a	0.023288	5.59243	0.740886	0.998884	FALSE	5	42835082	42872712	ENSDARG00000004830	protein_coding	flotillin 2a [Source:NCBI gene;Acc:245698]	245698	47.0827	647	0.10935	MPS-IIIC
cacnb3a	-0.0531336	4.90144	0.740891	0.998884	FALSE	23	14097508	14180307	ENSDARG00000001881	protein_coding	calcium channel, voltage-dependent, beta 3a [Source:ZFIN;Acc:ZDB-GENE-060221-2]	565158	50.447	1454	0.109345	MPS-IIIC
mybl2b	0.0920689	2.00393	0.740898	0.998884	FALSE	11	1551603	1574656	ENSDARG00000032264	protein_coding	v-myb avian myeloblastosis viral oncogene homolog-like 2b [Source:ZFIN;Acc:ZDB-GENE-041007-1]	445390	46.654	3775	0.109339	MPS-IIIC
mettl26	-0.0348111	4.37544	0.740925	0.998884	FALSE	3	18046776	18061783	ENSDARG00000027461	protein_coding	methyltransferase like 26 [Source:NCBI gene;Acc:386899]	386899	36.4972	1328	0.109315	MPS-IIIC
npepl1	0.0313527	6.14767	0.740983	0.998884	FALSE	6	49742164	49760876	ENSDARG00000012871	protein_coding	aminopeptidase like 1 [Source:ZFIN;Acc:ZDB-GENE-050417-177]	550383	50.6612	2193	0.109265	MPS-IIIC
abcd3a	0.0271158	5.72152	0.741086	0.998884	FALSE	24	31310640	31332087	ENSDARG00000104085	protein_coding	ATP-binding cassette, sub-family D (ALD), member 3a [Source:ZFIN;Acc:ZDB-GENE-040426-2868]	406803	45.6162	1631	0.109174	MPS-IIIC
shisal1a	-0.0459159	3.16304	0.741227	0.998884	FALSE	4	14826299	14863510	ENSDARG00000045594	protein_coding	shisa like 1a [Source:NCBI gene;Acc:560435]	560435	50.1289	776	0.109051	MPS-IIIC
slc30a5	0.0322224	4.46861	0.741238	0.998884	FALSE	5	54716670	54729578	ENSDARG00000051921	protein_coding	solute carrier family 30 member 5 [Source:NCBI gene;Acc:436594]	436594	44.4732	1742	0.109041	MPS-IIIC
nfkb1	-0.107307	1.0825	0.74128	0.998884	FALSE	14	49811926	49859823	ENSDARG00000105261	protein_coding	nuclear factor of kappa light polypeptide gene enhancer in B-cells 1 [Source:ZFIN;Acc:ZDB-GENE-121204-3]	565756	52.8713	1515	0.109005	MPS-IIIC
ntm	-0.0369039	4.57594	0.741448	0.998884	FALSE	10	29963518	30589172	ENSDARG00000018065	protein_coding	neurotrimin [Source:ZFIN;Acc:ZDB-GENE-060421-6020]	678534	50.5141	1022	0.108858	MPS-IIIC
strip1	0.0248778	6.04211	0.741479	0.998884	FALSE	22	9522971	9538071	ENSDARG00000074084	protein_coding	striatin interacting protein 1 [Source:NCBI gene;Acc:568805]	568805	48.0618	2812	0.108831	MPS-IIIC
ulk4	-0.0761233	2.08809	0.741506	0.998884	FALSE	16	5898878	6182429	ENSDARG00000004176	protein_coding	unc-51 like kinase 4 [Source:ZFIN;Acc:ZDB-GENE-100922-243]	561925	49.4286	2835	0.108807	MPS-IIIC
gtf2ird1	-0.0368379	5.01549	0.741512	0.998884	FALSE	5	59494079	59550943	ENSDARG00000022203	protein_coding	GTF2I repeat domain containing 1 [Source:ZFIN;Acc:ZDB-GENE-010328-18]	81597	44.2355	535	0.108802	MPS-IIIC
rps19bp1	-0.045805	4.0164	0.741602	0.998884	FALSE	6	264927	268818	ENSDARG00000091124	protein_coding	ribosomal protein S19 binding protein 1 [Source:ZFIN;Acc:ZDB-GENE-110316-2]	100005069	38.4834	2110	0.108724	MPS-IIIC
rplp1	-0.0230352	7.99104	0.74175	0.998884	FALSE	19	1852078	1855368	ENSDARG00000021864	protein_coding	ribosomal protein, large, P1 [Source:ZFIN;Acc:ZDB-GENE-030131-8663]	336719	48.1074	777	0.108594	MPS-IIIC
hyal2b	0.0436406	3.43461	0.741789	0.998884	FALSE	22	10673151	10692122	ENSDARG00000062997	protein_coding	hyaluronidase 2b [Source:ZFIN;Acc:ZDB-GENE-050208-414]	559228	40.2024	1503	0.108561	MPS-IIIC
il1rapl1b	-0.033789	4.37267	0.741843	0.998884	FALSE	11	44400864	44409856	ENSDARG00000104853	protein_coding	interleukin 1 receptor accessory protein-like 1b [Source:NCBI gene;Acc:557801]	557801	56.6453	1407	0.108513	MPS-IIIC
ostn	0.112472	1.24719	0.741964	0.998884	FALSE	15	36228835	36249087	ENSDARG00000054055	protein_coding	osteocrin [Source:ZFIN;Acc:ZDB-GENE-121211-2]	100333936	46.2009	1961	0.108408	MPS-IIIC
tapbp.2	0.0683075	1.88877	0.74197	0.998884	FALSE	19	7065988	7070691	ENSDARG00000045011	protein_coding	TAP binding protein (tapasin), tandem duplicate 2 [Source:ZFIN;Acc:ZDB-GENE-060503-136]	100034470	45.0555	1982	0.108403	MPS-IIIC
adgrg6	-0.106992	1.22095	0.741977	0.998884	FALSE	20	37383034	37469640	ENSDARG00000054137	protein_coding	adhesion G protein-coupled receptor G6 [Source:NCBI gene;Acc:561970]	561970	46.6433	2177	0.108397	MPS-IIIC
kif1aa	-0.025285	9.44143	0.741978	0.998884	FALSE	6	27146671	27273027	ENSDARG00000061817	protein_coding	kinesin family member 1Aa [Source:ZFIN;Acc:ZDB-GENE-100913-3]	100330443	46.4156	7142	0.108396	MPS-IIIC
CR848667.1	-0.0888937	0.959593	0.742034	0.998884	FALSE	16	16597539	16603815	ENSDARG00000097712	lincRNA	NULL	100535735	40.4459	1256	0.108347	MPS-IIIC
laynb	0.0986408	1.34342	0.742038	0.998884	FALSE	15	21842638	21852991	ENSDARG00000056835	protein_coding	layilin b [Source:ZFIN;Acc:ZDB-GENE-071012-6]	567867	46.6158	746	0.108344	MPS-IIIC
mdm4	0.0237048	6.68946	0.742077	0.998884	FALSE	11	22890997	22916641	ENSDARG00000057513	protein_coding	MDM4 regulator of p53 [Source:NCBI gene;Acc:334932]	334932	43.6132	3222	0.10831	MPS-IIIC
sobpb	-0.064876	2.61017	0.7421	0.998884	FALSE	4	818928	858434	ENSDARG00000017386	protein_coding	sine oculis binding protein homolog (Drosophila) b [Source:NCBI gene;Acc:100006088]	100006088	54.2806	2007	0.10829	MPS-IIIC
gb:ai877918	0.0718775	2.10082	0.742167	0.998884	FALSE	21	2155695	2162850	ENSDARG00000100179	protein_coding	expressed sequence AI877918 [Source:ZFIN;Acc:ZDB-GENE-090506-8]	100149758	45.3111	1141	0.108231	MPS-IIIC
lrp5	-0.0414334	4.05306	0.742197	0.998884	FALSE	25	10640623	10769039	ENSDARG00000006921	protein_coding	low density lipoprotein receptor-related protein 5 [Source:ZFIN;Acc:ZDB-GENE-050518-2]	568518	49.5732	6388	0.108205	MPS-IIIC
dvl1a	0.0333345	4.53868	0.742252	0.998884	FALSE	23	29966466	29992458	ENSDARG00000010515	protein_coding	dishevelled segment polarity protein 1a [Source:ZFIN;Acc:ZDB-GENE-090312-40]	569863	52.8645	1458	0.108157	MPS-IIIC
tgfbrap1	-0.0392124	4.07349	0.742398	0.998884	FALSE	6	15036828	15065376	ENSDARG00000061508	protein_coding	transforming growth factor, beta receptor associated protein 1 [Source:NCBI gene;Acc:565026]	565026	49.8648	834	0.108031	MPS-IIIC
trarg1a	-0.0405997	6.11709	0.742413	0.998884	FALSE	15	24845145	24869826	ENSDARG00000090481	protein_coding	trafficking regulator of GLUT4 (SLC2A4) 1a [Source:ZFIN;Acc:ZDB-GENE-131121-306]	101886018	41.9379	2704	0.108017	MPS-IIIC
zbtb12.2	-0.0577667	3.3984	0.742414	0.998884	FALSE	19	26957425	26964348	ENSDARG00000070658	protein_coding	zinc finger and BTB domain containing 12, tandem duplicate 2 [Source:ZFIN;Acc:ZDB-GENE-060503-27]	559081	49.8904	2281	0.108016	MPS-IIIC
lgals3b	0.0734497	1.88485	0.742477	0.998884	FALSE	17	10824659	10838434	ENSDARG00000044001	protein_coding	lectin, galactoside binding soluble 3b [Source:ZFIN;Acc:ZDB-GENE-030131-4324]	325599	42.6698	1678	0.107962	MPS-IIIC
nlgn4xb	0.0647675	5.11471	0.74251	0.998884	FALSE	9	55321322	55418196	ENSDARG00000077761	protein_coding	neuroligin 4 X-linked b [Source:ZFIN;Acc:ZDB-GENE-100309-1]	100147967	52.4412	2880	0.107933	MPS-IIIC
slain2	0.0240202	5.6039	0.742827	0.998884	FALSE	20	23446243	23472319	ENSDARG00000032114	protein_coding	SLAIN motif family, member 2 [Source:ZFIN;Acc:ZDB-GENE-041014-251]	557946	46.1074	3481	0.107657	MPS-IIIC
rnf146	0.0281372	5.42103	0.742869	0.998884	FALSE	23	40525985	40536089	ENSDARG00000089981	protein_coding	ring finger protein 146 [Source:NCBI gene;Acc:334065]	334065	45.875	1864	0.107621	MPS-IIIC
stat1a	0.0248172	6.19832	0.742883	0.998884	FALSE	22	12798569	12826962	ENSDARG00000006266	protein_coding	signal transducer and activator of transcription 1a [Source:ZFIN;Acc:ZDB-GENE-980526-499]	30768	39.7065	4430	0.107609	MPS-IIIC
bcl6aa	-0.0294248	5.36973	0.742889	0.998884	FALSE	6	28216487	28222592	ENSDARG00000070864	protein_coding	BCL6A transcription repressor a [Source:ZFIN;Acc:ZDB-GENE-040426-1696]	393707	49.9568	2314	0.107604	MPS-IIIC
naa20	-0.0364386	5.14664	0.743011	0.998884	FALSE	20	49105429	49117438	ENSDARG00000039493	protein_coding	N(alpha)-acetyltransferase 20, NatB catalytic subunit [Source:NCBI gene;Acc:541516]	541516	45.0578	779	0.107498	MPS-IIIC
wu:fj29h11	-0.0324678	4.87686	0.743201	0.998884	FALSE	12	560512	628024	ENSDARG00000096562	protein_coding	wu:fj29h11 [Source:ZFIN;Acc:ZDB-GENE-030131-7558]	335618	53.8896	8240	0.107333	MPS-IIIC
g2e3	-0.0983876	1.57468	0.74322	0.998884	FALSE	17	28798725	28811747	ENSDARG00000001313	protein_coding	G2/M-phase specific E3 ubiquitin protein ligase [Source:ZFIN;Acc:ZDB-GENE-030616-400]	368848	41.5476	1855	0.107316	MPS-IIIC
ctdspl2b	-0.0232949	6.29603	0.743312	0.998884	FALSE	7	31374383	31395511	ENSDARG00000060586	protein_coding	CTD (carboxy-terminal domain, RNA polymerase II, polypeptide A) small phosphatase like 2b [Source:NCBI gene;Acc:323089]	323089	37.963	5332	0.107237	MPS-IIIC
sphk2	0.0309324	5.16987	0.743457	0.998884	FALSE	16	32131568	32147182	ENSDARG00000069893	protein_coding	sphingosine kinase 2 [Source:ZFIN;Acc:ZDB-GENE-100922-225]	100150090	43.7569	4970	0.107111	MPS-IIIC
gba2	-0.0282176	5.23518	0.743552	0.998884	FALSE	7	24645186	24673416	ENSDARG00000061472	protein_coding	glucosidase, beta (bile acid) 2 [Source:ZFIN;Acc:ZDB-GENE-070522-3]	559240	46.2516	3595	0.107029	MPS-IIIC
znf1178	-0.0789677	1.72921	0.743632	0.998884	FALSE	22	1767959	1773733	ENSDARG00000100127	protein_coding	zinc finger protein 1178 [Source:ZFIN;Acc:ZDB-GENE-050208-466]	103909503	45.4259	951	0.10696	MPS-IIIC
crebbpb	0.0163943	7.65865	0.743707	0.998884	FALSE	3	9634777	9722603	ENSDARG00000112452	protein_coding	CREB binding protein b [Source:ZFIN;Acc:ZDB-GENE-050302-102]	567111	47.758	12266	0.106895	MPS-IIIC
traf4a	-0.0210683	6.71663	0.743731	0.998884	FALSE	15	15516612	15593263	ENSDARG00000003963	protein_coding	tnf receptor-associated factor 4a [Source:ZFIN;Acc:ZDB-GENE-040308-1]	404045	47.9167	3072	0.106875	MPS-IIIC
rab3aa	0.0286874	5.37712	0.7438	0.998884	FALSE	2	24867534	24878813	ENSDARG00000056347	protein_coding	RAB3A, member RAS oncogene family, a [Source:ZFIN;Acc:ZDB-GENE-040801-2]	445024	39.6344	2243	0.106815	MPS-IIIC
ppm1aa	0.028069	6.6428	0.743805	0.998884	FALSE	13	31545530	31580190	ENSDARG00000032155	protein_coding	protein phosphatase, Mg2+/Mn2+ dependent, 1Aa [Source:ZFIN;Acc:ZDB-GENE-991102-15]	30704	45.403	1788	0.106811	MPS-IIIC
tent5bb	0.0947986	1.7149	0.743871	0.998884	FALSE	19	14573998	14588414	ENSDARG00000011797	protein_coding	terminal nucleotidyltransferase 5Bb [Source:ZFIN;Acc:ZDB-GENE-060503-431]	568893	42.3683	2981	0.106754	MPS-IIIC
AXL	-0.0603608	2.54943	0.743883	0.998884	FALSE	15	58207	85774	ENSDARG00000112045	protein_coding	AXL receptor tyrosine kinase [Source:NCBI gene;Acc:100330721]	100330721	58.5298	2354	0.106743	MPS-IIIC
smarca2	0.0227068	6.58462	0.743888	0.998884	FALSE	5	45138934	45284136	ENSDARG00000008904	protein_coding	SWI/SNF related, matrix associated, actin dependent regulator of chromatin, subfamily a, member 2 [Source:ZFIN;Acc:ZDB-GENE-030131-5964]	334032	50.0526	2827	0.106739	MPS-IIIC
jazf1a	-0.04307	3.77321	0.743893	0.998884	FALSE	19	19511394	19545111	ENSDARG00000102551	protein_coding	JAZF zinc finger 1a [Source:ZFIN;Acc:ZDB-GENE-060503-492]	561144	44.5701	1460	0.106735	MPS-IIIC
FQ976914.1	0.0772652	1.74841	0.744014	0.998884	FALSE	16	48791226	48914757	ENSDARG00000098654	protein_coding	raftlin-like [Source:NCBI gene;Acc:101885083]	101885083	53.0245	1554	0.10663	MPS-IIIC
emb	0.0442952	4.20324	0.74402	0.998884	FALSE	5	66353589	66362023	ENSDARG00000059485	protein_coding	embigin [Source:ZFIN;Acc:ZDB-GENE-070705-158]	100141497	42.1721	969	0.106624	MPS-IIIC
slc44a5a	0.0477264	3.13595	0.744139	0.998884	FALSE	2	11216814	11468654	ENSDARG00000017398	protein_coding	solute carrier family 44 member 5a [Source:ZFIN;Acc:ZDB-GENE-070705-333]	568158	47.7334	1946	0.106522	MPS-IIIC
zgc:112962	0.0358702	4.47919	0.744159	0.998884	FALSE	8	21052473	21071754	ENSDARG00000069102	protein_coding	zgc:112962 [Source:ZFIN;Acc:ZDB-GENE-050410-15]	548348	41.6031	822	0.106505	MPS-IIIC
KLHL28	-0.0337255	4.15249	0.744231	0.998884	FALSE	17	599084	608857	ENSDARG00000101676	protein_coding	kelch like family member 28 [Source:NCBI gene;Acc:100333404]	100333404	53.9726	2555	0.106443	MPS-IIIC
dtnba	-0.0361154	4.21036	0.744231	0.998884	FALSE	20	47290004	47348161	ENSDARG00000077694	protein_coding	dystrobrevin, beta a [Source:ZFIN;Acc:ZDB-GENE-030131-3967]	325242	48.8403	2793	0.106442	MPS-IIIC
plod2	0.0828239	1.46339	0.744305	0.998884	FALSE	24	5237709	5314707	ENSDARG00000011821	protein_coding	procollagen-lysine, 2-oxoglutarate 5-dioxygenase 2 [Source:ZFIN;Acc:ZDB-GENE-070326-1]	100036767	44.3022	2249	0.106379	MPS-IIIC
polr3b	0.0347522	4.61919	0.744355	0.998884	FALSE	18	15382029	15420168	ENSDARG00000062915	protein_coding	polymerase (RNA) III (DNA directed) polypeptide B [Source:ZFIN;Acc:ZDB-GENE-030131-2887]	562329	49.0421	3393	0.106336	MPS-IIIC
wbp4	0.0552275	2.48517	0.744366	0.998884	FALSE	6	60018233	60020385	ENSDARG00000068082	protein_coding	WW domain binding protein 4 [Source:ZFIN;Acc:ZDB-GENE-050522-342]	553723	52.9304	363	0.106326	MPS-IIIC
mob1a	0.0540275	3.13387	0.744452	0.998884	FALSE	5	69708528	69716501	ENSDARG00000102320	protein_coding	MOB kinase activator 1A [Source:ZFIN;Acc:ZDB-GENE-030131-6506]	100005014	42.9845	1290	0.106252	MPS-IIIC
rps17	0.0300106	6.20915	0.744476	0.998884	FALSE	7	54092291	54098631	ENSDARG00000104011	protein_coding	ribosomal protein S17 [Source:ZFIN;Acc:ZDB-GENE-040426-1852]	393818	43.4088	751	0.106232	MPS-IIIC
polr2m	-0.0433124	3.37257	0.7445	0.998884	FALSE	7	30282389	30286764	ENSDARG00000074968	protein_coding	RNA polymerase II subunit M [Source:ZFIN;Acc:ZDB-GENE-160728-95]	100003720	43.352	2685	0.106211	MPS-IIIC
rmdn1	0.0681008	4.28016	0.744673	0.998884	FALSE	24	42141313	42150116	ENSDARG00000074507	protein_coding	regulator of microtubule dynamics 1 [Source:ZFIN;Acc:ZDB-GENE-070928-17]	558162	53.0219	957	0.106062	MPS-IIIC
ehd1b	0.0516672	3.47973	0.744685	0.998884	FALSE	10	27068251	27093034	ENSDARG00000014793	protein_coding	EH-domain containing 1b [Source:ZFIN;Acc:ZDB-GENE-030131-2069]	447839	44.8038	2752	0.106052	MPS-IIIC
trim8b	-0.0206693	6.60712	0.744936	0.998884	FALSE	12	33916939	33935522	ENSDARG00000060729	protein_coding	tripartite motif containing 8b [Source:ZFIN;Acc:ZDB-GENE-030131-4325]	559967	47.6638	2183	0.105835	MPS-IIIC
sim1a	0.0926136	2.35517	0.744957	0.998884	FALSE	16	1465624	1503023	ENSDARG00000023316	protein_coding	SIM bHLH transcription factor 1a [Source:NCBI gene;Acc:260351]	260351	46.9247	5000	0.105817	MPS-IIIC
aplp2	0.0266478	9.11904	0.74501	0.998884	FALSE	18	44364530	44527124	ENSDARG00000054864	protein_coding	amyloid beta (A4) precursor-like protein 2 [Source:ZFIN;Acc:ZDB-GENE-061009-28]	796801	47.9105	4044	0.105772	MPS-IIIC
rpl24	-0.0291052	8.03233	0.745028	0.998884	FALSE	1	6408	12027	ENSDARG00000099104	protein_coding	ribosomal protein L24 [Source:NCBI gene;Acc:192301]	192301	51.4464	584	0.105757	MPS-IIIC
cdk7	-0.0453864	3.54373	0.745054	0.998884	FALSE	5	52000163	52010213	ENSDARG00000051916	protein_coding	cyclin-dependent kinase 7 [Source:ZFIN;Acc:ZDB-GENE-010320-2]	405897	44.2462	1110	0.105734	MPS-IIIC
si:ch211-210c8.6	-0.0623032	2.25199	0.745148	0.998884	FALSE	23	33752275	33757742	ENSDARG00000017811	protein_coding	si:ch211-210c8.6 [Source:ZFIN;Acc:ZDB-GENE-030131-3630]	564023	45.1342	1192	0.105653	MPS-IIIC
BX005450.1	-0.0776033	1.69061	0.745292	0.998884	FALSE	8	17778259	17784911	ENSDARG00000097992	antisense	NULL		37.948	4269	0.10553	MPS-IIIC
fam228a	0.0852477	1.89421	0.74543	0.998884	FALSE	20	25350435	25355985	ENSDARG00000042936	protein_coding	family with sequence similarity 228 member A [Source:ZFIN;Acc:ZDB-GENE-041014-83]	569576	38.7363	847	0.105411	MPS-IIIC
tbl3	0.0392434	4.3546	0.745479	0.998884	FALSE	3	62173396	62194512	ENSDARG00000052344	protein_coding	transducin (beta)-like 3 [Source:ZFIN;Acc:ZDB-GENE-041114-104]	492761	53.8233	2694	0.105369	MPS-IIIC
igdcc4	-0.0445625	4.24216	0.745543	0.998884	FALSE	7	31625662	31759602	ENSDARG00000076919	protein_coding	immunoglobulin superfamily, DCC subclass, member 4 [Source:ZFIN;Acc:ZDB-GENE-080327-32]	100141327	47.9399	4223	0.105314	MPS-IIIC
si:dkeyp-68b7.7	0.039154	3.37952	0.745555	0.998884	FALSE	2	57892666	57916317	ENSDARG00000038476	protein_coding	si:dkeyp-68b7.7 [Source:ZFIN;Acc:ZDB-GENE-070912-672]	566190	43.6133	2086	0.105304	MPS-IIIC
thsd7aa	-0.0281681	5.8489	0.745559	0.998884	FALSE	19	37620342	37842003	ENSDARG00000061479	protein_coding	thrombospondin, type I, domain containing 7Aa [Source:NCBI gene;Acc:557991]	557991	55.1898	5164	0.105301	MPS-IIIC
tmem145	0.02968	6.24545	0.745569	0.998884	FALSE	16	26027011	26074529	ENSDARG00000088342	protein_coding	transmembrane protein 145 [Source:ZFIN;Acc:ZDB-GENE-110411-84]	557826	48.9486	1284	0.105292	MPS-IIIC
chm	0.0271593	5.49325	0.745626	0.998884	FALSE	21	34686764	34793909	ENSDARG00000003845	protein_coding	CHM Rab escort protein [Source:ZFIN;Acc:ZDB-GENE-030318-2]	402935	45.8773	2559	0.105244	MPS-IIIC
dusp2	-0.0845327	3.24017	0.745683	0.998884	FALSE	8	40628926	40633991	ENSDARG00000098108	protein_coding	dual specificity phosphatase 2 [Source:ZFIN;Acc:ZDB-GENE-040801-188]	445057	40.3579	3241	0.105194	MPS-IIIC
rps28	-0.0205503	7.10202	0.745698	0.998884	FALSE	2	24507597	24509698	ENSDARG00000035860	protein_coding	ribosomal protein S28 [Source:NCBI gene;Acc:406307]	406307	40.0936	440	0.105182	MPS-IIIC
CABZ01101996.1	0.0598496	2.87988	0.745883	0.998884	FALSE	19	43123331	43134843	ENSDARG00000109996	protein_coding	NULL		45.679	243	0.105023	MPS-IIIC
mrtfaa	0.0833112	3.93051	0.745902	0.998884	FALSE	3	24708685	24765127	ENSDARG00000075867	protein_coding	myocardin related transcription factor Aa [Source:ZFIN;Acc:ZDB-GENE-121205-3]	797480	46.1478	2525	0.105007	MPS-IIIC
SRCIN1	-0.0210931	7.82238	0.746013	0.998884	FALSE	3	37235924	37476475	ENSDARG00000059773	protein_coding	si:ch211-278a6.1 [Source:ZFIN;Acc:ZDB-GENE-060503-699]	565863	50.7135	4659	0.104912	MPS-IIIC
pacsin1b	0.0286706	5.33542	0.746035	0.998884	FALSE	6	54187643	54271549	ENSDARG00000042128	protein_coding	protein kinase C and casein kinase substrate in neurons 1b [Source:NCBI gene;Acc:619246]	619246	47.027	1987	0.104893	MPS-IIIC
adamts18	-0.0473986	3.38633	0.746058	0.998884	FALSE	7	42460302	42547992	ENSDARG00000001999	protein_coding	ADAM metallopeptidase with thrombospondin type 1 motif, 18 [Source:ZFIN;Acc:ZDB-GENE-070815-1]	100150128	46.694	4031	0.104874	MPS-IIIC
cnpy1	-0.0558587	2.71131	0.746173	0.998884	FALSE	2	29985664	29996036	ENSDARG00000003757	protein_coding	canopy FGF signaling regulator 1 [Source:NCBI gene;Acc:402819]	402819	39.3274	1207	0.104775	MPS-IIIC
SRMS	0.0405021	3.93942	0.7462	0.998884	FALSE	23	17354154	17385249	ENSDARG00000077783	protein_coding	zgc:194282 [Source:ZFIN;Acc:ZDB-GENE-081022-95]	100192213	47.1991	1866	0.104752	MPS-IIIC
srgap3	-0.0563294	6.51765	0.74621	0.998884	FALSE	6	41554794	41757181	ENSDARG00000060309	protein_coding	SLIT-ROBO Rho GTPase activating protein 3 [Source:ZFIN;Acc:ZDB-GENE-060524-4]	561567	47.2776	881	0.104743	MPS-IIIC
acvr2ba	0.0916274	1.77639	0.74628	0.998884	FALSE	24	41167269	41220538	ENSDARG00000044422	protein_coding	activin A receptor type 2Ba [Source:ZFIN;Acc:ZDB-GENE-980526-549]	30457	55.0626	1470	0.104684	MPS-IIIC
tap2a	0.0956524	1.66726	0.746344	0.998884	FALSE	19	7124337	7132315	ENSDARG00000036787	protein_coding	transporter associated with antigen processing, subunit type a [Source:ZFIN;Acc:ZDB-GENE-030616-245]	368771	41.2539	3190	0.104629	MPS-IIIC
yars2	0.0435179	3.00961	0.746371	0.998884	FALSE	25	2263857	2277132	ENSDARG00000077299	protein_coding	tyrosyl-tRNA synthetase 2, mitochondrial [Source:ZFIN;Acc:ZDB-GENE-030131-6268]	556702	54.0134	1794	0.104606	MPS-IIIC
eif1ad	0.0443025	4.18791	0.7464	0.998884	FALSE	14	8450841	8456679	ENSDARG00000016280	protein_coding	eukaryotic translation initiation factor 1A domain containing [Source:NCBI gene;Acc:393440]	393440	40.2471	919	0.104581	MPS-IIIC
SAMD12	-0.0626829	3.23375	0.746426	0.998884	FALSE	19	46724211	46737822	ENSDARG00000115661	protein_coding	sterile alpha motif domain containing 12 [Source:HGNC Symbol;Acc:HGNC:31750]		42.7901	1491	0.104559	MPS-IIIC
usp2a	-0.0634594	6.72531	0.74645	0.998884	FALSE	15	20900627	20939579	ENSDARG00000020107	protein_coding	ubiquitin specific peptidase 2a [Source:ZFIN;Acc:ZDB-GENE-041212-59]	494031	50.9658	888	0.104539	MPS-IIIC
mrps10	0.0385609	4.16464	0.746719	0.998884	FALSE	4	325028	330748	ENSDARG00000045913	protein_coding	mitochondrial ribosomal protein S10 [Source:NCBI gene;Acc:565937]	565937	45.3221	652	0.104308	MPS-IIIC
gjd1a	0.0246413	6.04316	0.746787	0.998884	FALSE	5	36974931	36997238	ENSDARG00000111977	protein_coding	gap junction protein delta 1a [Source:ZFIN;Acc:ZDB-GENE-080723-77]	572372	52.7893	968	0.104251	MPS-IIIC
kctd2	0.0354755	3.97345	0.746845	0.998884	FALSE	12	26594013	26609347	ENSDARG00000025875	protein_coding	potassium channel tetramerization domain containing 2 [Source:ZFIN;Acc:ZDB-GENE-060825-85]	751724	51.7577	1337	0.104201	MPS-IIIC
ndrg1a	-0.0434924	4.44133	0.746868	0.998884	FALSE	19	34959967	34979837	ENSDARG00000032849	protein_coding	N-myc downstream regulated 1a [Source:ZFIN;Acc:ZDB-GENE-030826-34]	792085	44.7756	2301	0.104182	MPS-IIIC
BX323074.2	-0.109948	2.62575	0.74689	0.998884	FALSE	24	1370627	1398851	ENSDARG00000095432	lincRNA	NULL		41.8231	1492	0.104163	MPS-IIIC
pih1d1	-0.0727428	2.6387	0.74695	0.998884	FALSE	3	32172534	32180833	ENSDARG00000037955	protein_coding	PIH1 domain containing 1 [Source:NCBI gene;Acc:553260]	553260	42.2156	950	0.104112	MPS-IIIC
si:ch211-264f5.6	-0.105404	1.02385	0.746963	0.998884	FALSE	19	5731849	5769728	ENSDARG00000079372	protein_coding	si:ch211-264f5.6 [Source:ZFIN;Acc:ZDB-GENE-081104-208]	100319064	47.1074	1815	0.104101	MPS-IIIC
camk1b	0.0242636	6.42754	0.746977	0.998884	FALSE	11	4026229	4132662	ENSDARG00000029474	protein_coding	calcium/calmodulin-dependent protein kinase Ib [Source:ZFIN;Acc:ZDB-GENE-141014-1]	794026	36.0579	2869	0.104089	MPS-IIIC
galnt18a	-0.0601549	2.88549	0.746987	0.998884	FALSE	25	17689565	17825514	ENSDARG00000100889	protein_coding	UDP-N-acetyl-alpha-D-galactosamine:polypeptide N-acetylgalactosaminyltransferase 18a [Source:ZFIN;Acc:ZDB-GENE-080723-30]	100170813	47.3664	2601	0.10408	MPS-IIIC
plrg1	0.030581	4.3112	0.747027	0.998884	FALSE	1	25650917	25666604	ENSDARG00000037283	protein_coding	pleiotropic regulator 1 [Source:ZFIN;Acc:ZDB-GENE-040426-2787]	100004402	45.2555	2192	0.104046	MPS-IIIC
pnkd	-0.0367097	3.80889	0.747029	0.998884	FALSE	6	13024448	13037815	ENSDARG00000071032	protein_coding	PNKD metallo-beta-lactamase domain containing [Source:ZFIN;Acc:ZDB-GENE-050208-278]	497562	46.389	949	0.104045	MPS-IIIC
abl2	-0.0230151	5.98663	0.747114	0.998884	FALSE	8	14915332	14985276	ENSDARG00000013841	protein_coding	c-abl oncogene 2, non-receptor tyrosine kinase [Source:ZFIN;Acc:ZDB-GENE-020809-2]	570636	44.5563	5883	0.103972	MPS-IIIC
plpp1a	-0.0283566	5.44665	0.747138	0.998884	FALSE	10	8265972	8295342	ENSDARG00000053381	protein_coding	phospholipid phosphatase 1a [Source:ZFIN;Acc:ZDB-GENE-080225-26]	569053	45.5318	861	0.103952	MPS-IIIC
tspan15	-0.104443	2.18289	0.747265	0.998884	FALSE	13	22924024	22961610	ENSDARG00000039455	protein_coding	tetraspanin 15 [Source:ZFIN;Acc:ZDB-GENE-050417-295]	100000710	37.3688	2049	0.103844	MPS-IIIC
si:ch211-223a10.1	-0.0675467	1.90006	0.747304	0.998884	FALSE	13	31070181	31090040	ENSDARG00000075225	protein_coding	si:ch211-223a10.1 [Source:ZFIN;Acc:ZDB-GENE-090313-86]	101884554	46.4491	1394	0.10381	MPS-IIIC
xpo1b	-0.0212689	6.48457	0.747326	0.998884	FALSE	17	23964132	23988404	ENSDARG00000063229	protein_coding	exportin 1 (CRM1 homolog, yeast) b [Source:ZFIN;Acc:ZDB-GENE-070530-6]	561138	44.8289	2980	0.103792	MPS-IIIC
spp1	0.160921	1.10212	0.747348	0.998884	FALSE	10	15120711	15128771	ENSDARG00000044276	protein_coding	secreted phosphoprotein 1 [Source:ZFIN;Acc:ZDB-GENE-050706-97]	432385	44.5775	1503	0.103773	MPS-IIIC
nudt17	-0.0450064	4.00732	0.747352	0.998884	FALSE	16	43000828	43011501	ENSDARG00000008014	protein_coding	nudix (nucleoside diphosphate linked moiety X)-type motif 17 [Source:NCBI gene;Acc:556651]	556651	50.0664	770	0.10377	MPS-IIIC
mllt1b	-0.023775	5.05677	0.747366	0.998884	FALSE	2	22970140	23004355	ENSDARG00000031709	protein_coding	MLLT1 super elongation complex subunit b [Source:ZFIN;Acc:ZDB-GENE-060421-7142]	678639	40.5873	1958	0.103758	MPS-IIIC
klhdc8b	0.0634462	2.35125	0.747407	0.998884	FALSE	23	19249968	19434199	ENSDARG00000090787	protein_coding	kelch domain containing 8B [Source:ZFIN;Acc:ZDB-GENE-090313-174]	799189	52.0666	1621	0.103723	MPS-IIIC
CABZ01073166.1	-0.12215	1.35619	0.747448	0.998884	FALSE	18	1447840	1559823	ENSDARG00000117434	lincRNA	NULL		49.9431	879	0.103688	MPS-IIIC
myo1f	-0.0519544	2.39337	0.747496	0.998884	FALSE	8	20250484	20291922	ENSDARG00000078734	protein_coding	myosin IF [Source:ZFIN;Acc:ZDB-GENE-081104-506]	565345	46.8784	3684	0.103647	MPS-IIIC
si:dkey-161j23.7	0.0433947	3.37778	0.747642	0.998884	FALSE	24	39586701	39603398	ENSDARG00000092882	protein_coding	si:dkey-161j23.7 [Source:ZFIN;Acc:ZDB-GENE-091204-391]		49.7175	1062	0.103523	MPS-IIIC
rbm15	-0.0282526	5.52825	0.747677	0.998884	FALSE	8	24788499	24791060	ENSDARG00000073847	protein_coding	RNA binding motif protein 15 [Source:ZFIN;Acc:ZDB-GENE-041008-192]	798517	55.0742	2562	0.103493	MPS-IIIC
myo5aa	0.0376157	7.67129	0.747693	0.998884	FALSE	18	38900092	39042201	ENSDARG00000061635	protein_coding	myosin VAa [Source:ZFIN;Acc:ZDB-GENE-041027-2]	562188	49.5489	5535	0.10348	MPS-IIIC
ppm1j	0.0296638	5.53473	0.747706	0.998884	FALSE	6	48425366	48473694	ENSDARG00000074690	protein_coding	protein phosphatase, Mg2+/Mn2+ dependent, 1J [Source:ZFIN;Acc:ZDB-GENE-091230-9]	556950	49.0475	2284	0.103469	MPS-IIIC
plpp4	-0.0585289	2.36582	0.74771	0.998884	FALSE	13	2538636	2665113	ENSDARG00000098862	protein_coding	phospholipid phosphatase 4 [Source:ZFIN;Acc:ZDB-GENE-081107-53]	100334794	52.7209	572	0.103465	MPS-IIIC
ets1	0.129162	0.827826	0.747822	0.998884	FALSE	18	48279202	48296793	ENSDARG00000024431	protein_coding	v-ets avian erythroblastosis virus E26 oncogene homolog 1 [Source:ZFIN;Acc:ZDB-GENE-021115-5]	280651	55.2417	797	0.10337	MPS-IIIC
ipmkb	-0.0314043	5.99922	0.747832	0.998884	FALSE	12	7193779	7235103	ENSDARG00000029291	protein_coding	inositol polyphosphate multikinase b [Source:ZFIN;Acc:ZDB-GENE-061215-5]	790916	39.3715	3707	0.103361	MPS-IIIC
fam43a	0.028529	5.82541	0.747848	0.998884	FALSE	11	34235356	34237802	ENSDARG00000043009	protein_coding	family with sequence similarity 43 member A [Source:ZFIN;Acc:ZDB-GENE-030131-6098]	334166	43.6266	1495	0.103349	MPS-IIIC
cd63	0.0206061	6.81142	0.747863	0.998884	FALSE	23	32066168	32085939	ENSDARG00000025147	protein_coding	CD63 molecule [Source:ZFIN;Acc:ZDB-GENE-030131-180]	321461	42.9675	1294	0.103335	MPS-IIIC
si:ch73-280o22.2	-0.0608668	2.91131	0.747891	0.998884	FALSE	5	50084936	50371205	ENSDARG00000077072	protein_coding	si:ch73-280o22.2 [Source:ZFIN;Acc:ZDB-GENE-141216-272]	798741	44.9704	3549	0.103312	MPS-IIIC
anp32e	0.0233978	7.9787	0.747923	0.998884	FALSE	19	42328423	42341815	ENSDARG00000054804	protein_coding	acidic (leucine-rich) nuclear phosphoprotein 32 family, member E [Source:NCBI gene;Acc:406562]	406562	45.2315	1631	0.103284	MPS-IIIC
plekho1b	0.0445286	4.00116	0.74795	0.998884	FALSE	16	38015350	38067952	ENSDARG00000077499	protein_coding	pleckstrin homology domain containing, family O member 1b [Source:ZFIN;Acc:ZDB-GENE-100609-2]	562940	43.1848	6060	0.103262	MPS-IIIC
spire1a	0.0281725	6.83963	0.747952	0.998884	FALSE	19	32979132	33072157	ENSDARG00000035868	protein_coding	spire-type actin nucleation factor 1a [Source:NCBI gene;Acc:557962]	557962	50.3662	2644	0.10326	MPS-IIIC
BX936415.1	-0.0485721	3.16846	0.748139	0.998884	FALSE	6	40174216	40182520	ENSDARG00000040703	processed_transcript	NULL		60.2436	903	0.103102	MPS-IIIC
apof	-0.0325675	5.71781	0.748196	0.998884	FALSE	6	39162294	39167732	ENSDARG00000090980	protein_coding	apolipoprotein F [Source:ZFIN;Acc:ZDB-GENE-031204-36]	793418	43.4533	2612	0.103053	MPS-IIIC
aco2	0.0250552	9.20823	0.748307	0.998884	FALSE	12	19106571	19119176	ENSDARG00000007294	protein_coding	aconitase 2, mitochondrial [Source:ZFIN;Acc:ZDB-GENE-030131-1390]	322670	45.1216	3495	0.102959	MPS-IIIC
pik3c2a	-0.0348288	4.87727	0.748337	0.998884	FALSE	18	27000850	27078219	ENSDARG00000060841	protein_coding	phosphatidylinositol-4-phosphate 3-kinase, catalytic subunit type 2 alpha [Source:ZFIN;Acc:ZDB-GENE-030328-39]	571356	45.489	9132	0.102934	MPS-IIIC
kcnh3	-0.0444303	4.34146	0.748395	0.998884	FALSE	9	27909927	28103097	ENSDARG00000069560	protein_coding	potassium voltage-gated channel, subfamily H (eag-related), member 3 [Source:ZFIN;Acc:ZDB-GENE-070912-23]	100006614	53.117	2743	0.102885	MPS-IIIC
THEM6	0.0284098	4.77587	0.748416	0.998884	FALSE	2	51088448	51096647	ENSDARG00000103914	protein_coding	si:ch73-52e5.2 [Source:NCBI gene;Acc:100142654]	100142654	40.7384	2370	0.102867	MPS-IIIC
fbxl4	-0.0520299	3.53488	0.748438	0.998884	FALSE	16	32566218	32582798	ENSDARG00000026941	protein_coding	F-box and leucine-rich repeat protein 4 [Source:ZFIN;Acc:ZDB-GENE-041114-187]	492349	49.361	3130	0.102848	MPS-IIIC
RFESD	0.0714449	2.29697	0.748515	0.998884	FALSE	8	32501405	32506569	ENSDARG00000042159	protein_coding	Rieske domain-containing protein-like [Source:NCBI gene;Acc:559859]	559859	38.5149	1010	0.102783	MPS-IIIC
ndst3	-0.0257758	5.75851	0.748545	0.998884	FALSE	1	20147222	20273227	ENSDARG00000041776	protein_coding	N-deacetylase/N-sulfotransferase (heparan glucosaminyl) 3 [Source:ZFIN;Acc:ZDB-GENE-090312-199]	100317129	49.8402	3129	0.102758	MPS-IIIC
BX571942.1	-0.0559925	2.58219	0.748653	0.998884	FALSE	11	14431273	14639060	ENSDARG00000099220	processed_transcript	NULL		42.7835	1455	0.102667	MPS-IIIC
exoc3l2b	-0.090427	0.883559	0.748681	0.998884	FALSE	15	20139031	20190052	ENSDARG00000030782	protein_coding	exocyst complex component 3-like 2b [Source:ZFIN;Acc:ZDB-GENE-100728-5]	565839	53.1212	2860	0.102643	MPS-IIIC
onecut1	-0.0441233	3.29564	0.748729	0.998884	FALSE	18	38755023	38760271	ENSDARG00000007982	protein_coding	one cut homeobox 1 [Source:ZFIN;Acc:ZDB-GENE-040426-1469]	393545	53.913	1840	0.102602	MPS-IIIC
plat	-0.07573	2.51536	0.748745	0.998884	FALSE	8	2260912	2306477	ENSDARG00000062707	protein_coding	plasminogen activator, tissue [Source:ZFIN;Acc:ZDB-GENE-081104-181]	100320028	52.225	1832	0.102588	MPS-IIIC
FQ377903.3	-0.0389567	4.3022	0.748779	0.998884	FALSE	9	102422	105135	ENSDARG00000110024	protein_coding	NULL		61.9792	1152	0.10256	MPS-IIIC
hmga1a	-0.0234085	7.6053	0.748875	0.998884	FALSE	23	3751451	3759692	ENSDARG00000028335	protein_coding	high mobility group AT-hook 1a [Source:ZFIN;Acc:ZDB-GENE-010502-1]	406447	46.6462	798	0.102479	MPS-IIIC
nsa2	-0.0257761	6.11423	0.749024	0.998884	FALSE	21	3789839	3796461	ENSDARG00000007708	protein_coding	NSA2 ribosome biogenesis homolog (S. cerevisiae) [Source:ZFIN;Acc:ZDB-GENE-030131-488]	321769	48.6231	1162	0.102353	MPS-IIIC
myo9aa	-0.0253348	5.81898	0.749136	0.998884	FALSE	7	56889879	57086457	ENSDARG00000076729	protein_coding	myosin IXAa [Source:NCBI gene;Acc:100006612]	100006612	51.0768	7569	0.102259	MPS-IIIC
zgc:173570	0.113635	1.49826	0.749136	0.998884	FALSE	23	16823385	16854489	ENSDARG00000037645	protein_coding	zgc:173570 [Source:ZFIN;Acc:ZDB-GENE-080218-15]	570101	41.0314	892	0.102258	MPS-IIIC
si:ch211-121a2.4	-0.110379	1.70988	0.749148	0.998884	FALSE	20	7122527	7133546	ENSDARG00000028541	protein_coding	si:ch211-121a2.4 [Source:ZFIN;Acc:ZDB-GENE-070705-23]	569653	49.1089	703	0.102248	MPS-IIIC
eif2s3	0.0207314	6.76648	0.749156	0.998884	FALSE	24	16983269	17002950	ENSDARG00000008292	protein_coding	eukaryotic translation initiation factor 2, subunit 3 gamma [Source:NCBI gene;Acc:327341]	327341	46.7267	862	0.102241	MPS-IIIC
hdac5	-0.0360865	5.83899	0.749222	0.998884	FALSE	3	22905341	22976456	ENSDARG00000075139	protein_coding	histone deacetylase 5 [Source:ZFIN;Acc:ZDB-GENE-121219-3]	557486	54.3615	3485	0.102186	MPS-IIIC
rft1	0.053804	2.83838	0.74923	0.998884	FALSE	6	40843786	40854458	ENSDARG00000060398	protein_coding	RFT1 homolog [Source:ZFIN;Acc:ZDB-GENE-110411-126]	559873	44.8841	1618	0.102179	MPS-IIIC
setd3	0.0210682	6.14122	0.749253	0.998884	FALSE	17	18031304	18070787	ENSDARG00000016513	protein_coding	SET domain containing 3, actin histidine methyltransferase [Source:NCBI gene;Acc:337193]	337193	45.3883	3155	0.10216	MPS-IIIC
cdk8	-0.0284457	5.57982	0.749254	0.998884	FALSE	24	21514283	21539344	ENSDARG00000016496	protein_coding	cyclin-dependent kinase 8 [Source:NCBI gene;Acc:373868]	373868	47.876	1742	0.102159	MPS-IIIC
blzf1	0.0373964	4.70185	0.749266	0.998884	FALSE	1	494297	505620	ENSDARG00000011299	protein_coding	basic leucine zipper nuclear factor 1 [Source:ZFIN;Acc:ZDB-GENE-010724-1]	114452	47.1498	1659	0.102149	MPS-IIIC
celf4	0.0184709	7.16734	0.749375	0.998884	FALSE	21	12079878	12272543	ENSDARG00000070045	protein_coding	CUGBP, Elav-like family member 4 [Source:NCBI gene;Acc:436835]	436835	54.3696	1599	0.102057	MPS-IIIC
map3k2	-0.0569073	3.32387	0.74938	0.998884	FALSE	6	9542448	9565526	ENSDARG00000062884	protein_coding	mitogen-activated protein kinase kinase kinase 2 [Source:ZFIN;Acc:ZDB-GENE-120215-96]	558321	51.3986	2288	0.102053	MPS-IIIC
ywhag1	0.020291	8.36838	0.749473	0.998884	FALSE	5	3501859	3545221	ENSDARG00000067626	protein_coding	3-monooxygenase/tryptophan 5-monooxygenase activation protein, gamma polypeptide 1 [Source:NCBI gene;Acc:117604]	117604	48.4716	1374	0.101975	MPS-IIIC
hlfb	0.0487615	4.26272	0.749497	0.998884	FALSE	12	32159272	32165227	ENSDARG00000061011	protein_coding	HLF transcription factor, PAR bZIP family member b [Source:ZFIN;Acc:ZDB-GENE-110420-3]	557886	49.5669	1039	0.101954	MPS-IIIC
adar	-0.0276059	6.38243	0.749541	0.998884	FALSE	16	23531583	23557714	ENSDARG00000012389	protein_coding	adenosine deaminase RNA specific [Source:ZFIN;Acc:ZDB-GENE-000616-5]	58119	46.6519	5421	0.101917	MPS-IIIC
gne	-0.0227991	5.12844	0.749548	0.998884	FALSE	1	12295142	12334540	ENSDARG00000099771	protein_coding	glucosamine (UDP-N-acetyl)-2-epimerase/N-acetylmannosamine kinase [Source:ZFIN;Acc:ZDB-GENE-040426-1848]	393857	47.9139	1552	0.101911	MPS-IIIC
ralyl	0.0444179	3.77352	0.749556	0.998884	FALSE	2	31719439	31754292	ENSDARG00000090292	protein_coding	RALY RNA binding protein like [Source:ZFIN;Acc:ZDB-GENE-060607-5]	100148343	45.5865	827	0.101905	MPS-IIIC
itpr2	0.0416946	3.79654	0.749572	0.998884	FALSE	18	15937610	16042504	ENSDARG00000011909	protein_coding	inositol 1,4,5-trisphosphate receptor, type 2 [Source:ZFIN;Acc:ZDB-GENE-050419-192]	562585	48.9552	5934	0.101891	MPS-IIIC
nat16l	0.0873623	1.67838	0.749687	0.998884	FALSE	7	26172396	26181200	ENSDARG00000076402	protein_coding	N-acetyltransferase 16, like [Source:ZFIN;Acc:ZDB-GENE-070912-63]	100144558	38.9635	2350	0.101794	MPS-IIIC
fbln2	0.0939302	1.13813	0.749691	0.998884	FALSE	11	27274355	27383732	ENSDARG00000015156	protein_coding	fibulin 2 [Source:ZFIN;Acc:ZDB-GENE-060711-1]	553503	48.1702	912	0.101791	MPS-IIIC
tbp	0.0327521	4.37963	0.749723	0.998884	FALSE	13	24381344	24396199	ENSDARG00000014994	protein_coding	TATA box binding protein [Source:NCBI gene;Acc:368882]	368882	40.4565	3505	0.101764	MPS-IIIC
ncanb	0.0476954	5.64397	0.749783	0.998884	FALSE	22	17864872	18116635	ENSDARG00000005783	protein_coding	neurocan b [Source:ZFIN;Acc:ZDB-GENE-050208-586]	559024	52.3762	2412	0.101713	MPS-IIIC
CABZ01044764.1	0.0669568	1.98826	0.749818	0.998884	FALSE	11	40897326	40899889	ENSDARG00000105325	sense_intronic	NULL		39.0667	750	0.101684	MPS-IIIC
srrm1	-0.0314751	8.24671	0.749961	0.998884	FALSE	17	25426091	25440344	ENSDARG00000001244	protein_coding	serine/arginine repetitive matrix 1 [Source:ZFIN;Acc:ZDB-GENE-040426-2789]	406751	48.9957	841	0.101564	MPS-IIIC
znf438	0.0352593	3.88623	0.749964	0.998884	FALSE	12	26877381	26964998	ENSDARG00000061311	protein_coding	zinc finger protein 438 [Source:ZFIN;Acc:ZDB-GENE-060929-868]	798757	44.82	3166	0.101561	MPS-IIIC
rbm22	0.021825	5.37697	0.750034	0.998884	FALSE	21	33211306	33229950	ENSDARG00000010238	protein_coding	RNA binding motif protein 22 [Source:NCBI gene;Acc:406495]	406495	47.3853	1874	0.101503	MPS-IIIC
CU928117.1	0.0308438	4.86069	0.750048	0.998884	FALSE	5	62374092	62545913	ENSDARG00000059587	protein_coding	NULL		49.2565	2690	0.101491	MPS-IIIC
dyrk3	0.0293971	4.55266	0.750125	0.998884	FALSE	11	21259356	21267486	ENSDARG00000070600	protein_coding	dual specificity tyrosine phosphorylation regulated kinase 3 [Source:ZFIN;Acc:ZDB-GENE-080219-31]	100141364	43.2355	4871	0.101426	MPS-IIIC
pmp22a	0.108022	0.579034	0.75033	0.998884	FALSE	3	50861176	50865079	ENSDARG00000105223	protein_coding	peripheral myelin protein 22a [Source:ZFIN;Acc:ZDB-GENE-030131-6757]	334817	42.0058	1003	0.101254	MPS-IIIC
limk1b	0.0764179	1.45004	0.750373	0.998884	FALSE	21	40805336	40835069	ENSDARG00000003022	protein_coding	LIM domain kinase 1b [Source:ZFIN;Acc:ZDB-GENE-110411-106]	101883214	44.4248	1695	0.101218	MPS-IIIC
pclaf	0.0637518	2.50799	0.750444	0.998884	FALSE	25	186583	189982	ENSDARG00000097691	protein_coding	PCNA clamp associated factor [Source:ZFIN;Acc:ZDB-GENE-131127-543]		63.3987	306	0.101159	MPS-IIIC
sncgb	0.0169774	10.613	0.750473	0.998884	FALSE	12	25894539	25916530	ENSDARG00000109715	protein_coding	synuclein, gamma b (breast cancer-specific protein 1) [Source:ZFIN;Acc:ZDB-GENE-050522-235]	553679	50.5841	856	0.101134	MPS-IIIC
hkdc1	0.0532548	2.94372	0.750539	0.998884	FALSE	13	23017498	23031803	ENSDARG00000038703	protein_coding	hexokinase domain containing 1 [Source:ZFIN;Acc:ZDB-GENE-030131-9801]	321224	46.5854	3280	0.101079	MPS-IIIC
CR936442.1	-0.096119	4.56635	0.750588	0.998884	FALSE	19	7966116	7968667	ENSDARG00000105592	lincRNA	NULL		41.6928	2552	0.101038	MPS-IIIC
nhej1	0.0702445	2.12299	0.750762	0.998884	FALSE	6	7085889	7109063	ENSDARG00000058893	protein_coding	nonhomologous end-joining factor 1 [Source:NCBI gene;Acc:406593]	406593	46.9334	1156	0.100892	MPS-IIIC
nprl3	-0.0435483	3.31223	0.750788	0.998884	FALSE	3	55045346	55079742	ENSDARG00000010918	protein_coding	NPR3-like, GATOR1 complex subunit [Source:ZFIN;Acc:ZDB-GENE-030131-1348]	564989	46.2579	1737	0.10087	MPS-IIIC
gpr78b	0.0941406	1.65797	0.750801	0.998884	FALSE	7	59739164	59742844	ENSDARG00000077645	protein_coding	G protein-coupled receptor 78b [Source:ZFIN;Acc:ZDB-GENE-140106-142]	799848	44.3137	1020	0.100859	MPS-IIIC
ext2	-0.0232784	5.87779	0.750852	0.998884	FALSE	7	26844261	26892613	ENSDARG00000056648	protein_coding	exostosin glycosyltransferase 2 [Source:ZFIN;Acc:ZDB-GENE-041124-3]	493780	44.3002	784	0.100816	MPS-IIIC
b3galt1a	0.0474481	4.10448	0.75091	0.998884	FALSE	6	10140554	10168822	ENSDARG00000079700	protein_coding	UDP-Gal:betaGlcNAc beta 1,3-galactosyltransferase, polypeptide 1a [Source:ZFIN;Acc:ZDB-GENE-120215-203]	559521	41.1594	2415	0.100768	MPS-IIIC
ddit3	-0.0303093	5.95603	0.750919	0.998884	FALSE	6	58915889	58919086	ENSDARG00000059836	protein_coding	DNA-damage-inducible transcript 3 [Source:ZFIN;Acc:ZDB-GENE-070410-90]	561924	50.8646	1388	0.100761	MPS-IIIC
suz12a	-0.0333538	4.39796	0.750934	0.998884	FALSE	3	35849392	35865040	ENSDARG00000070256	protein_coding	SUZ12 polycomb repressive complex 2 subunit a [Source:NCBI gene;Acc:794171]	794171	42.9735	805	0.100748	MPS-IIIC
brd1a	0.0305963	5.93947	0.750991	0.998884	FALSE	4	27130412	27150414	ENSDARG00000013596	protein_coding	bromodomain containing 1a [Source:ZFIN;Acc:ZDB-GENE-041008-168]	569574	42.4007	5336	0.1007	MPS-IIIC
si:dkey-253d23.2	-0.0489435	3.75543	0.751225	0.998884	FALSE	22	9827288	9861531	ENSDARG00000071589	protein_coding	si:dkey-253d23.2 [Source:ZFIN;Acc:ZDB-GENE-050208-410]	100034432	36.1991	7001	0.100504	MPS-IIIC
snx27b	-0.023583	5.79868	0.751241	0.998884	FALSE	16	23495600	23524374	ENSDARG00000016977	protein_coding	sorting nexin 27b [Source:ZFIN;Acc:ZDB-GENE-040426-1529]	393512	49.8598	2140	0.100491	MPS-IIIC
BX470259.3	-0.131012	1.55152	0.751346	0.998884	FALSE	3	62219158	62226590	ENSDARG00000116723	protein_coding	NULL		41.4791	933	0.100404	MPS-IIIC
polr2eb	0.0341512	4.0591	0.751432	0.998884	FALSE	22	17606588	17611582	ENSDARG00000026183	protein_coding	polymerase (RNA) II (DNA directed) polypeptide E, b [Source:ZFIN;Acc:ZDB-GENE-040801-83]	445170	42.9855	624	0.100332	MPS-IIIC
eif4ebp2	0.0202272	7.56419	0.751485	0.998884	FALSE	13	30163515	30168897	ENSDARG00000031819	protein_coding	eukaryotic translation initiation factor 4E binding protein 2 [Source:ZFIN;Acc:ZDB-GENE-031118-83]	386945	39.2467	2841	0.100287	MPS-IIIC
bicdl2l	0.0583146	2.20782	0.751498	0.998884	FALSE	21	25688388	25695124	ENSDARG00000091669	protein_coding	bicaudal-D-related protein 2-like [Source:ZFIN;Acc:ZDB-GENE-091204-161]	100334848	48.5096	1225	0.100276	MPS-IIIC
pi4kab	-0.0312503	5.58356	0.751531	0.998884	FALSE	8	1741938	1838315	ENSDARG00000062823	protein_coding	phosphatidylinositol 4-kinase, catalytic, alpha b [Source:ZFIN;Acc:ZDB-GENE-080220-34]	793349	51.645	3420	0.100249	MPS-IIIC
chd9	-0.0227526	7.8344	0.751588	0.998884	FALSE	7	36484598	36621294	ENSDARG00000074498	protein_coding	chromodomain helicase DNA binding protein 9 [Source:ZFIN;Acc:ZDB-GENE-030131-497]	572355	48.3912	2203	0.100202	MPS-IIIC
brd8	-0.0311049	5.72505	0.751665	0.998884	FALSE	14	7697694	7740058	ENSDARG00000025071	protein_coding	bromodomain containing 8 [Source:ZFIN;Acc:ZDB-GENE-030722-10]	337414	52.2451	1675	0.100137	MPS-IIIC
nes	-0.0659559	5.09741	0.751741	0.998884	FALSE	16	29043813	29057849	ENSDARG00000088805	protein_coding	nestin [Source:NCBI gene;Acc:100150939]	100150939	39.4294	8377	0.100074	MPS-IIIC
hmgn2	0.0237206	7.29498	0.751765	0.998884	FALSE	16	51180938	51184126	ENSDARG00000099572	protein_coding	high mobility group nucleosomal binding domain 2 [Source:ZFIN;Acc:ZDB-GENE-051030-81]	569904	37.8431	1020	0.100054	MPS-IIIC
klhl3	-0.0262796	5.84774	0.751809	0.998884	FALSE	14	24283915	24305086	ENSDARG00000056647	protein_coding	kelch-like family member 3 [Source:NCBI gene;Acc:568556]	568556	43.3692	3808	0.100017	MPS-IIIC
slc39a1	0.0629067	2.58809	0.751839	0.998884	FALSE	7	13896769	13906409	ENSDARG00000058257	protein_coding	solute carrier family 39 member 1 [Source:NCBI gene;Acc:321324]	321324	41.4324	1885	0.0999926	MPS-IIIC
nelfcd	-0.0379839	4.00706	0.751851	0.998884	FALSE	6	49781884	49801173	ENSDARG00000021097	protein_coding	negative elongation factor complex member C/D [Source:ZFIN;Acc:ZDB-GENE-040426-720]	394165	44.6533	2553	0.0999824	MPS-IIIC
sybl1	-0.0277362	5.29636	0.751865	0.998884	FALSE	14	9033315	9056067	ENSDARG00000030775	protein_coding	synaptobrevin-like 1 [Source:ZFIN;Acc:ZDB-GENE-040426-1055]	393236	39.6433	854	0.0999704	MPS-IIIC
CABZ01087514.1	-0.041518	3.72695	0.75193	0.998884	FALSE	3	60828813	60841194	ENSDARG00000090861	protein_coding	peroxisomal membrane protein PMP34-like [Source:NCBI gene;Acc:566378]	566378	45.8384	1634	0.0999164	MPS-IIIC
zgc:123010	-0.0470939	3.30666	0.751965	0.998884	FALSE	13	40247379	40282770	ENSDARG00000039082	protein_coding	zgc:123010 [Source:ZFIN;Acc:ZDB-GENE-051120-15]	641500	42.2066	4414	0.099887	MPS-IIIC
BX465228.1	-0.226253	0.925795	0.752234	0.998884	FALSE	3	1880882	1888204	ENSDARG00000040200	processed_transcript	GTPase IMAP family member 7-like [Source:NCBI gene;Acc:100005907]	100005907	45.4795	730	0.0996632	MPS-IIIC
lin54	0.0303353	5.37603	0.752472	0.998884	FALSE	10	11324515	11353469	ENSDARG00000063194	protein_coding	lin-54 DREAM MuvB core complex component [Source:NCBI gene;Acc:560688]	560688	43.6054	2141	0.0994656	MPS-IIIC
inpp5d	0.050368	2.9944	0.753119	0.998884	FALSE	6	28140816	28192192	ENSDARG00000074283	protein_coding	inositol polyphosphate-5-phosphatase D [Source:ZFIN;Acc:ZDB-GENE-100922-30]	559103	45.7535	2826	0.098929	MPS-IIIC
cpm	0.0589812	2.99079	0.753195	0.998884	FALSE	4	23740655	23759213	ENSDARG00000011769	protein_coding	carboxypeptidase M [Source:ZFIN;Acc:ZDB-GENE-041210-191]	550253	49.1446	1332	0.0988662	MPS-IIIC
txndc12	-0.0301956	5.87625	0.75327	0.998884	FALSE	2	9592319	9607879	ENSDARG00000038980	protein_coding	thioredoxin domain containing 12 (endoplasmic reticulum) [Source:ZFIN;Acc:ZDB-GENE-050522-497]	324900	40.4246	2308	0.098804	MPS-IIIC
tufm	0.0227116	6.35794	0.753481	0.998884	FALSE	3	13582019	13599482	ENSDARG00000104173	protein_coding	Tu translation elongation factor, mitochondrial [Source:ZFIN;Acc:ZDB-GENE-050320-73]	541378	48.8229	1784	0.0986293	MPS-IIIC
tank	-0.0962581	0.982914	0.753576	0.998884	FALSE	9	51521248	51563575	ENSDARG00000067723	protein_coding	TRAF family member-associated NFKB activator [Source:ZFIN;Acc:ZDB-GENE-060929-308]	767660	49.7429	1070	0.0985502	MPS-IIIC
iffo1a	0.0332828	5.89489	0.753651	0.998884	FALSE	19	9481698	9503473	ENSDARG00000062976	protein_coding	intermediate filament family orphan 1a [Source:ZFIN;Acc:ZDB-GENE-060503-418]	561664	47.1545	2829	0.0984882	MPS-IIIC
si:dkey-178k16.1	-0.0169349	8.21416	0.753775	0.998884	FALSE	23	11864223	12015139	ENSDARG00000076364	protein_coding	si:dkey-178k16.1 [Source:ZFIN;Acc:ZDB-GENE-090312-61]	569390	48.7736	2759	0.0983863	MPS-IIIC
pigw	0.0816218	1.82267	0.753835	0.998884	FALSE	5	4006837	4011049	ENSDARG00000079244	protein_coding	phosphatidylinositol glycan anchor biosynthesis, class W [Source:NCBI gene;Acc:100136853]	100136853	42.2664	1862	0.0983366	MPS-IIIC
sema6bb	0.0269723	4.86298	0.753848	0.998884	FALSE	8	18936603	19051906	ENSDARG00000061976	protein_coding	sema domain, transmembrane domain (TM), and cytoplasmic domain, (semaphorin) 6Bb [Source:ZFIN;Acc:ZDB-GENE-081105-129]	100148883	53.1587	1947	0.0983258	MPS-IIIC
inppl1b	0.0857469	1.31719	0.753849	0.998884	FALSE	14	32793272	32824408	ENSDARG00000001442	protein_coding	inositol polyphosphate phosphatase-like 1b [Source:NCBI gene;Acc:368433]	368433	48.2227	3925	0.0983247	MPS-IIIC
BX088688.1	-0.0631593	2.39555	0.753886	0.998884	FALSE	20	22179916	22180508	ENSDARG00000096502	lincRNA	NULL		35.5818	593	0.0982943	MPS-IIIC
gdf11	0.0761023	1.53742	0.753912	0.998884	FALSE	11	15613218	15756385	ENSDARG00000044924	protein_coding	growth differentiation factor 11 [Source:ZFIN;Acc:ZDB-GENE-040427-2]	406247	41.2855	1727	0.0982727	MPS-IIIC
dusp23b	0.0505108	3.57945	0.754129	0.998884	FALSE	17	6276559	6282608	ENSDARG00000089245	protein_coding	dual specificity phosphatase 23b [Source:ZFIN;Acc:ZDB-GENE-040718-163]	436735	46.5146	789	0.0980939	MPS-IIIC
dock7	-0.0203318	7.10934	0.754135	0.998884	FALSE	6	32326074	32404633	ENSDARG00000078675	protein_coding	dedicator of cytokinesis 7 [Source:ZFIN;Acc:ZDB-GENE-050302-15]	568817	47.8051	1612	0.0980894	MPS-IIIC
marcksa	-0.0393726	4.40352	0.754171	0.998884	FALSE	20	3312859	3319736	ENSDARG00000004049	protein_coding	myristoylated alanine-rich protein kinase C substrate a [Source:ZFIN;Acc:ZDB-GENE-050522-145]	554102	44.243	1490	0.0980592	MPS-IIIC
sepsecs	0.0417011	2.97147	0.754211	0.998884	FALSE	7	71437142	71456117	ENSDARG00000033861	protein_coding	Sep (O-phosphoserine) tRNA:Sec (selenocysteine) tRNA synthase [Source:NCBI gene;Acc:393123]	393123	48.1286	2458	0.0980268	MPS-IIIC
prg4b	-0.118505	1.46979	0.754227	0.998884	FALSE	20	34029820	34039638	ENSDARG00000028163	protein_coding	proteoglycan 4b [Source:ZFIN;Acc:ZDB-GENE-041014-324]	553377	45.0355	1692	0.0980132	MPS-IIIC
ubl7b	0.0340188	4.18335	0.754257	0.998884	FALSE	18	50523870	50533716	ENSDARG00000040286	protein_coding	ubiquitin-like 7b (bone marrow stromal cell-derived) [Source:ZFIN;Acc:ZDB-GENE-040426-1334]	393331	49.6737	892	0.0979883	MPS-IIIC
hprt1	-0.0253322	5.51803	0.754323	0.998884	FALSE	14	31509922	31521543	ENSDARG00000008884	protein_coding	hypoxanthine phosphoribosyltransferase 1 [Source:ZFIN;Acc:ZDB-GENE-040426-1918]	406259	35.1694	2642	0.0979341	MPS-IIIC
BX571712.2	-0.0906665	1.47106	0.75434	0.998884	FALSE	17	31181950	31183887	ENSDARG00000097985	lincRNA	NULL		39.1979	767	0.0979197	MPS-IIIC
pcdh1a	-0.0232772	6.79705	0.7544	0.998884	FALSE	10	20920364	21054059	ENSDARG00000062720	protein_coding	protocadherin 1a [Source:ZFIN;Acc:ZDB-GENE-091116-32]	100006496	45.9727	4201	0.097871	MPS-IIIC
ccdc51	0.0420686	3.96556	0.754471	0.998884	FALSE	22	5655756	5663354	ENSDARG00000058828	protein_coding	coiled-coil domain containing 51 [Source:ZFIN;Acc:ZDB-GENE-060825-200]	751752	47.9709	2132	0.0978126	MPS-IIIC
abhd11	0.0309055	4.88395	0.754603	0.998884	FALSE	21	25703078	25722834	ENSDARG00000069501	protein_coding	abhydrolase domain containing 11 [Source:NCBI gene;Acc:446169]	446169	47.9818	768	0.0977039	MPS-IIIC
acacb	-0.0772232	3.2394	0.754663	0.998884	FALSE	5	19337108	19383694	ENSDARG00000061994	protein_coding	acetyl-CoA carboxylase beta [Source:ZFIN;Acc:ZDB-GENE-060526-132]	556236	47.872	7531	0.0976542	MPS-IIIC
kif14	-0.08834	2.31269	0.754701	0.998884	FALSE	22	22437561	22477008	ENSDARG00000062187	protein_coding	kinesin family member 14 [Source:ZFIN;Acc:ZDB-GENE-030131-5759]	562052	45.5937	5390	0.0976233	MPS-IIIC
camk1gb	0.0298056	5.24478	0.754713	0.998884	FALSE	23	39558508	39597901	ENSDARG00000008788	protein_coding	calcium/calmodulin-dependent protein kinase IGb [Source:ZFIN;Acc:ZDB-GENE-040426-1694]	393802	42.1995	5192	0.0976134	MPS-IIIC
epha4l	-0.0245663	5.14811	0.754829	0.998884	FALSE	15	41945310	42039192	ENSDARG00000010767	protein_coding	eph receptor A4, like [Source:ZFIN;Acc:ZDB-GENE-990415-61]	30687	43.772	8510	0.0975175	MPS-IIIC
rnf103	0.0217125	5.59061	0.754866	0.998884	FALSE	14	16083818	16091862	ENSDARG00000100850	protein_coding	ring finger protein 103 [Source:ZFIN;Acc:ZDB-GENE-040912-171]	447861	43.5494	3116	0.0974872	MPS-IIIC
cdca4	-0.0273338	6.22105	0.754871	0.998884	FALSE	20	26939742	26946248	ENSDARG00000042319	protein_coding	cell division cycle associated 4 [Source:ZFIN;Acc:ZDB-GENE-030131-1695]	494037	47.8816	985	0.0974833	MPS-IIIC
ap4b1	0.036815	3.95739	0.755089	0.998884	FALSE	23	354418	367693	ENSDARG00000013726	protein_coding	adaptor related protein complex 4 subunit beta 1 [Source:ZFIN;Acc:ZDB-GENE-040426-1284]	393309	54.6057	2416	0.097304	MPS-IIIC
olfml2bb	0.0745622	2.08614	0.755127	0.998884	FALSE	2	20604775	20615639	ENSDARG00000021480	protein_coding	olfactomedin-like 2Bb [Source:ZFIN;Acc:ZDB-GENE-070912-266]	567907	43.1787	3414	0.0972729	MPS-IIIC
tspan5b	-0.0387691	5.86497	0.755165	0.998884	FALSE	1	11977426	11994710	ENSDARG00000070449	protein_coding	tetraspanin 5b [Source:ZFIN;Acc:ZDB-GENE-041212-12]	494048	41.2276	2069	0.0972419	MPS-IIIC
zgc:158423	0.0547007	4.24905	0.755209	0.998884	FALSE	7	20535869	20542545	ENSDARG00000055791	protein_coding	zgc:158423 [Source:ZFIN;Acc:ZDB-GENE-061215-58]	790938	44.1505	1701	0.0972061	MPS-IIIC
NCEH1	0.0694296	1.98133	0.755214	0.998884	FALSE	24	26887487	26891281	ENSDARG00000115549	protein_coding	neutral cholesterol ester hydrolase 1-like [Source:NCBI gene;Acc:797436]	797436	49.6333	1227	0.0972012	MPS-IIIC
impdh1b	0.0274164	5.68266	0.755321	0.998884	FALSE	4	18960914	18985481	ENSDARG00000029524	protein_coding	IMP (inosine 5'-monophosphate) dehydrogenase 1b [Source:NCBI gene;Acc:338306]	338306	43.8869	3149	0.0971141	MPS-IIIC
rem2	-0.0324974	4.86662	0.755328	0.998884	FALSE	2	38924975	38977298	ENSDARG00000074064	protein_coding	RAS (RAD and GEM)-like GTP binding 2 [Source:ZFIN;Acc:ZDB-GENE-081110-1]	798285	52.0714	1569	0.0971083	MPS-IIIC
mrm3b	0.0651165	2.22007	0.755344	0.998884	FALSE	21	39673157	39685326	ENSDARG00000069082	protein_coding	mitochondrial rRNA methyltransferase 3b [Source:NCBI gene;Acc:792923]	792923	42.5511	2054	0.0970948	MPS-IIIC
klc3	-0.0780592	1.88753	0.75539	0.998884	FALSE	15	23657051	23677446	ENSDARG00000055965	protein_coding	kinesin light chain 3 [Source:ZFIN;Acc:ZDB-GENE-060929-772]	569394	50.5835	1971	0.0970575	MPS-IIIC
si:ch211-210g13.5	-0.0469894	4.88265	0.755396	0.998884	FALSE	3	17346502	17523082	ENSDARG00000062575	protein_coding	si:ch211-210g13.5 [Source:ZFIN;Acc:ZDB-GENE-030131-5675]	327464	49.3799	3085	0.0970525	MPS-IIIC
bmpr2b	-0.0320791	6.19893	0.755421	0.998884	FALSE	9	12959760	13111163	ENSDARG00000020057	protein_coding	bone morphogenetic protein receptor, type II b (serine/threonine kinase) [Source:ZFIN;Acc:ZDB-GENE-070618-2]	555655	53.0621	2311	0.0970317	MPS-IIIC
dnajb6b	0.0266795	4.69404	0.755428	0.998884	FALSE	7	40536928	40578733	ENSDARG00000020953	protein_coding	DnaJ heat shock protein family (Hsp40) member B6b [Source:ZFIN;Acc:ZDB-GENE-040426-1122]	393275	41.1957	1265	0.097026	MPS-IIIC
olfml2ba	0.0597123	3.09361	0.755431	0.998884	FALSE	20	33792156	33806508	ENSDARG00000005716	protein_coding	olfactomedin-like 2Ba [Source:ZFIN;Acc:ZDB-GENE-041014-329]	557997	46.9457	2652	0.0970238	MPS-IIIC
b2ml	-0.0260706	7.93859	0.755461	0.998884	FALSE	8	50942240	50950549	ENSDARG00000015887	protein_coding	beta-2-microglobulin, like [Source:ZFIN;Acc:ZDB-GENE-040426-2136]	791742	34.6581	3561	0.0969989	MPS-IIIC
bysl	-0.0337801	5.35255	0.755474	0.998884	FALSE	22	550828	557965	ENSDARG00000001057	protein_coding	bystin-like [Source:ZFIN;Acc:ZDB-GENE-040426-1287]	394081	58.7101	1504	0.0969884	MPS-IIIC
fkbp4	-0.0199918	7.1858	0.755506	0.998884	FALSE	18	6536293	6550378	ENSDARG00000008447	protein_coding	FKBP prolyl isomerase 4 [Source:ZFIN;Acc:ZDB-GENE-030131-514]	321795	45.7931	2175	0.0969618	MPS-IIIC
uckl1a	0.0945941	1.47791	0.755515	0.998884	FALSE	8	23009662	23028536	ENSDARG00000001686	protein_coding	uridine-cytidine kinase 1-like 1a [Source:ZFIN;Acc:ZDB-GENE-040724-238]	570547	45.8639	2043	0.0969547	MPS-IIIC
si:ch211-102c2.7	-0.0476909	3.45824	0.75553	0.998884	FALSE	5	26786969	26795438	ENSDARG00000091872	protein_coding	si:ch211-102c2.7 [Source:ZFIN;Acc:ZDB-GENE-030131-1001]	566053	43.4713	1861	0.0969429	MPS-IIIC
tnfaip8l2a	0.107093	1.36763	0.755592	0.998884	FALSE	19	373811	379750	ENSDARG00000075592	protein_coding	tumor necrosis factor, alpha-induced protein 8-like 2a [Source:NCBI gene;Acc:723996]	723996	43.948	2999	0.096892	MPS-IIIC
slc13a5a	0.0828587	2.39022	0.755886	0.998884	FALSE	21	40053666	40083567	ENSDARG00000077691	protein_coding	solute carrier family 13 member 5a [Source:ZFIN;Acc:ZDB-GENE-030131-4628]	503788	47.345	2096	0.096651	MPS-IIIC
slc22a21	0.204193	3.19798	0.756097	0.998884	FALSE	21	45904956	45922066	ENSDARG00000094112	protein_coding	solute carrier family 22 member 21 [Source:ZFIN;Acc:ZDB-GENE-091118-62]	799908	47.2627	1641	0.0964791	MPS-IIIC
eprs1	-0.0231165	7.44081	0.756099	0.998884	FALSE	17	39697621	39739994	ENSDARG00000060494	protein_coding	glutamyl-prolyl-tRNA synthetase 1 [Source:ZFIN;Acc:ZDB-GENE-030131-638]	562037	50.0801	5306	0.0964773	MPS-IIIC
samsn1a	-0.120015	0.818106	0.756134	0.998884	FALSE	15	29564364	29586747	ENSDARG00000054543	protein_coding	SAM domain, SH3 domain and nuclear localisation signals 1a [Source:ZFIN;Acc:ZDB-GENE-030131-8639]	336695	43.1689	2108	0.0964487	MPS-IIIC
nat8l	-0.0273377	8.92764	0.756211	0.998884	FALSE	7	24457191	24472991	ENSDARG00000077256	protein_coding	N-acetyltransferase 8-like [Source:NCBI gene;Acc:564754]	564754	38.7937	5836	0.0963855	MPS-IIIC
znf76	0.0392779	3.81049	0.756221	0.998884	FALSE	22	737211	753392	ENSDARG00000013279	protein_coding	zinc finger protein 76 [Source:ZFIN;Acc:ZDB-GENE-061027-379]	564210	55.4728	1745	0.0963772	MPS-IIIC
gdpd5b	-0.0212301	6.53894	0.756324	0.998884	FALSE	15	29387910	29484512	ENSDARG00000076962	protein_coding	glycerophosphodiester phosphodiesterase domain containing 5b [Source:ZFIN;Acc:ZDB-GENE-030131-6028]	560645	46.2207	2341	0.0962936	MPS-IIIC
hnrnpa1a	0.0332583	7.30984	0.756446	0.998884	FALSE	11	2240075	2250767	ENSDARG00000011020	protein_coding	heterogeneous nuclear ribonucleoprotein A1a [Source:ZFIN;Acc:ZDB-GENE-040426-1546]	393467	55.9554	1167	0.0961939	MPS-IIIC
spag6	0.0673298	1.58289	0.756514	0.998884	FALSE	24	17269849	17279904	ENSDARG00000020158	protein_coding	sperm associated antigen 6 [Source:ZFIN;Acc:ZDB-GENE-040704-53]	431757	40.8251	3273	0.0961384	MPS-IIIC
smpd4	-0.0345354	4.00181	0.756535	0.998884	FALSE	21	18907102	18926900	ENSDARG00000020730	protein_coding	sphingomyelin phosphodiesterase 4 [Source:NCBI gene;Acc:793294]	793294	44.6128	2374	0.0961211	MPS-IIIC
slc29a1a	-0.0319197	5.31387	0.756633	0.998884	FALSE	13	46830736	46917098	ENSDARG00000101289	protein_coding	solute carrier family 29 member 1a [Source:ZFIN;Acc:ZDB-GENE-050913-138]	563580	40.1873	6240	0.096041	MPS-IIIC
nup54	-0.0403261	4.31434	0.756735	0.998884	FALSE	21	216440	226071	ENSDARG00000103296	protein_coding	nucleoporin 54 [Source:ZFIN;Acc:ZDB-GENE-040426-2263]	335750	60.7167	1451	0.0959585	MPS-IIIC
cacnb2a	-0.0283617	5.80328	0.756775	0.998884	FALSE	7	71792290	71837265	ENSDARG00000099045	protein_coding	calcium channel, voltage-dependent, beta 2a [Source:ZFIN;Acc:ZDB-GENE-080808-7]	795492	48.8978	2075	0.0959259	MPS-IIIC
si:dkeyp-73d8.8	-0.0921636	3.20838	0.756857	0.998884	FALSE	2	32636508	32637592	ENSDARG00000094045	protein_coding	si:dkeyp-73d8.8 [Source:ZFIN;Acc:ZDB-GENE-070912-684]		38.8102	706	0.0958584	MPS-IIIC
exosc3	-0.0421978	2.71215	0.75695	0.998884	FALSE	14	52476520	52480661	ENSDARG00000098334	protein_coding	exosome component 3 [Source:ZFIN;Acc:ZDB-GENE-050706-140]	565000	54.0601	899	0.0957829	MPS-IIIC
cyp2v1	-0.0924225	2.02976	0.757066	0.998884	FALSE	20	25533064	25558418	ENSDARG00000018485	protein_coding	cytochrome P450, family 2, subfamily V, polypeptide 1 [Source:ZFIN;Acc:ZDB-GENE-040912-139]	494153	39.6262	1338	0.095689	MPS-IIIC
dock9b	-0.024994	5.41689	0.757202	0.998884	FALSE	6	12593986	12788539	ENSDARG00000016311	protein_coding	dedicator of cytokinesis 9b [Source:ZFIN;Acc:ZDB-GENE-090916-2]	100151488	47.6431	6294	0.0955781	MPS-IIIC
nsd1b	-0.0400985	5.15294	0.757216	0.998884	FALSE	21	37355716	37398134	ENSDARG00000060705	protein_coding	nuclear receptor binding SET domain protein 1b [Source:ZFIN;Acc:ZDB-GENE-080519-2]	564592	44.3451	5593	0.0955665	MPS-IIIC
kdm4b	-0.0219734	7.40187	0.757328	0.998884	FALSE	22	4313605	4407871	ENSDARG00000099675	protein_coding	lysine (K)-specific demethylase 4B [Source:ZFIN;Acc:ZDB-GENE-060503-664]	556504	49.7975	6050	0.0954757	MPS-IIIC
angpt4	0.0626698	2.63818	0.757339	0.998884	FALSE	6	51932267	52030817	ENSDARG00000076787	protein_coding	angiopoietin 4 [Source:ZFIN;Acc:ZDB-GENE-110104-1]	571050	50.5741	1873	0.0954668	MPS-IIIC
qpctla	0.0346731	3.92269	0.757345	0.998884	FALSE	18	37219140	37234696	ENSDARG00000061691	protein_coding	glutaminyl-peptide cyclotransferase-like a [Source:ZFIN;Acc:ZDB-GENE-030131-1441]	561142	47.1591	2464	0.0954621	MPS-IIIC
preb	0.027847	4.58635	0.757459	0.998884	FALSE	16	2565433	2583278	ENSDARG00000101602	protein_coding	prolactin regulatory element binding [Source:ZFIN;Acc:ZDB-GENE-040718-385]	436911	42.6918	5313	0.0953696	MPS-IIIC
SHLD2	-0.0375504	3.27916	0.757496	0.998884	FALSE	13	22698215	22715102	ENSDARG00000038686	protein_coding	si:ch211-134m17.9 [Source:ZFIN;Acc:ZDB-GENE-090313-30]	100149820	42.187	2820	0.0953396	MPS-IIIC
ompa	0.108325	1.04379	0.75762	0.998884	FALSE	18	3498989	3502091	ENSDARG00000105218	protein_coding	olfactory marker protein a [Source:ZFIN;Acc:ZDB-GENE-050626-118]	574006	44.3572	1019	0.0952386	MPS-IIIC
cab39l1	-0.0380838	4.2296	0.757712	0.998884	FALSE	14	31476973	31489410	ENSDARG00000021374	protein_coding	calcium binding protein 39, like 1 [Source:ZFIN;Acc:ZDB-GENE-040426-2897]	406822	40.0806	2730	0.0951644	MPS-IIIC
arhgef12a	0.0312326	4.99408	0.75774	0.998884	FALSE	15	22448456	22538843	ENSDARG00000030532	protein_coding	Rho guanine nucleotide exchange factor (GEF) 12a [Source:ZFIN;Acc:ZDB-GENE-121017-3]	562455	46.1439	6420	0.0951416	MPS-IIIC
chp1	0.0386461	4.49247	0.757742	0.998884	FALSE	13	45035756	45063686	ENSDARG00000052859	protein_coding	calcineurin-like EF-hand protein 1 [Source:ZFIN;Acc:ZDB-GENE-030131-4086]	325361	42.5889	1252	0.0951401	MPS-IIIC
mapk13	-0.0639194	3.64645	0.757774	0.998884	FALSE	8	10823069	10857042	ENSDARG00000058470	protein_coding	mitogen-activated protein kinase 13 [Source:ZFIN;Acc:ZDB-GENE-041111-17]	100002318	47.0649	963	0.0951135	MPS-IIIC
nucb1	0.0218207	6.64549	0.757837	0.998884	FALSE	3	30140580	30153242	ENSDARG00000054833	protein_coding	nucleobindin 1 [Source:ZFIN;Acc:ZDB-GENE-060825-222]	751753	45.4851	1783	0.0950628	MPS-IIIC
rbms2b	-0.0290428	4.36711	0.757878	0.998884	FALSE	23	25708787	25768765	ENSDARG00000056150	protein_coding	RNA binding motif, single stranded interacting protein 2b [Source:ZFIN;Acc:ZDB-GENE-040801-51]	445147	44.6274	2308	0.0950294	MPS-IIIC
nsfb	0.0365258	3.87625	0.757946	0.998884	FALSE	12	22310365	22355452	ENSDARG00000038991	protein_coding	N-ethylmaleimide-sensitive factor b [Source:ZFIN;Acc:ZDB-GENE-050808-1]	554200	45.5061	2538	0.0949744	MPS-IIIC
rgs9b	-0.0281567	4.70381	0.757978	0.998884	FALSE	12	18681423	18717659	ENSDARG00000045156	protein_coding	regulator of G protein signaling 9b [Source:ZFIN;Acc:ZDB-GENE-040426-1708]	793087	40.8469	2608	0.0949485	MPS-IIIC
si:dkey-46g23.2	0.166117	1.70861	0.758019	0.998884	FALSE	3	3386221	3398383	ENSDARG00000115817	protein_coding	si:dkey-46g23.2 [Source:ZFIN;Acc:ZDB-GENE-070705-476]	793100	47.4651	4517	0.0949156	MPS-IIIC
tcima	-0.0563293	5.64926	0.758079	0.998884	FALSE	5	27866649	27867657	ENSDARG00000079497	protein_coding	transcriptional and immune response regulator a [Source:ZFIN;Acc:ZDB-GENE-050320-36]	541345	50.5451	1009	0.0948665	MPS-IIIC
wdr75	0.0314679	4.63356	0.758086	0.998884	FALSE	9	41120158	41156972	ENSDARG00000040730	protein_coding	WD repeat domain 75 [Source:NCBI gene;Acc:368478]	368478	46.8853	758	0.094861	MPS-IIIC
fryb	-0.0184635	8.79379	0.758098	0.998884	FALSE	10	33895315	33999781	ENSDARG00000056001	protein_coding	furry homolog b (Drosophila) [Source:ZFIN;Acc:ZDB-GENE-080215-5]	792949	49.2577	2491	0.0948514	MPS-IIIC
cul4b	0.0188934	6.50598	0.758114	0.998884	FALSE	14	33486179	33505825	ENSDARG00000060510	protein_coding	cullin 4B [Source:ZFIN;Acc:ZDB-GENE-041008-208]	560313	41.7369	4111	0.0948381	MPS-IIIC
cmip	0.0166366	7.5863	0.758124	0.998884	FALSE	18	13324140	13362926	ENSDARG00000062933	protein_coding	c-Maf inducing protein [Source:ZFIN;Acc:ZDB-GENE-050419-50]	561893	48.6983	3400	0.0948299	MPS-IIIC
si:dkey-72l14.4	0.0197379	5.91537	0.758143	0.998884	FALSE	8	25959940	25971552	ENSDARG00000061023	protein_coding	si:dkey-72l14.4 [Source:ZFIN;Acc:ZDB-GENE-060531-151]	562545	42.2796	3476	0.0948151	MPS-IIIC
igsf8	0.0300464	6.01068	0.758209	0.998884	FALSE	6	58698475	58772272	ENSDARG00000038467	protein_coding	immunoglobulin superfamily, member 8 [Source:ZFIN;Acc:ZDB-GENE-040426-2444]	404631	41.9179	2289	0.0947615	MPS-IIIC
ero1b	0.0281589	4.85094	0.758247	0.998884	FALSE	11	44502410	44524932	ENSDARG00000103915	protein_coding	endoplasmic reticulum oxidoreductase beta [Source:ZFIN;Acc:ZDB-GENE-060929-744]	767700	41.3897	2814	0.0947307	MPS-IIIC
psen1	0.0297871	5.53803	0.758328	0.998884	FALSE	17	51206225	51224800	ENSDARG00000004870	protein_coding	presenilin 1 [Source:NCBI gene;Acc:30221]	30221	50.8864	2107	0.0946654	MPS-IIIC
CR456642.2	-0.0705469	1.99185	0.758373	0.998884	FALSE	23	30517199	30698687	ENSDARG00000092307	processed_transcript	NULL		42.6873	421	0.0946286	MPS-IIIC
zcrb1	-0.0440595	3.04941	0.758427	0.998884	FALSE	4	13923927	13931508	ENSDARG00000045691	protein_coding	zinc finger CCHC-type and RNA binding motif 1 [Source:NCBI gene;Acc:550251]	550251	35.9094	1721	0.0945851	MPS-IIIC
copg2	-0.0186447	6.70354	0.758456	0.998884	FALSE	4	15983541	15996191	ENSDARG00000034823	protein_coding	coatomer protein complex, subunit gamma 2 [Source:NCBI gene;Acc:30187]	30187	49.9568	1735	0.0945619	MPS-IIIC
med29	-0.0446542	3.34143	0.758548	0.998884	FALSE	15	15232855	15237211	ENSDARG00000026448	protein_coding	mediator complex subunit 29 [Source:NCBI gene;Acc:797134]	797134	41.8243	740	0.0944871	MPS-IIIC
hypk	0.0243931	5.47471	0.758639	0.998884	FALSE	7	50407575	50410524	ENSDARG00000059725	protein_coding	huntingtin interacting protein K [Source:ZFIN;Acc:ZDB-GENE-080515-6]	100151755	42.4042	757	0.094414	MPS-IIIC
cdc23	0.035231	4.20981	0.758641	0.998884	FALSE	21	34849406	34880924	ENSDARG00000044484	protein_coding	CDC23 (cell division cycle 23, yeast, homolog) [Source:ZFIN;Acc:ZDB-GENE-040426-866]	393907	41.9113	2198	0.094412	MPS-IIIC
mtrr	0.042003	3.46928	0.758645	0.998884	FALSE	24	16851213	16905018	ENSDARG00000045398	protein_coding	5-methyltetrahydrofolate-homocysteine methyltransferase reductase [Source:ZFIN;Acc:ZDB-GENE-101115-3]	560667	40.071	1742	0.0944092	MPS-IIIC
myo7ab	-0.0826238	1.8639	0.758709	0.998884	FALSE	21	22237964	22309466	ENSDARG00000044632	protein_coding	myosin VIIAb [Source:ZFIN;Acc:ZDB-GENE-091110-4]	556141	48.9712	6537	0.0943571	MPS-IIIC
steap4	-0.0712618	2.95698	0.758748	0.998884	FALSE	16	27734872	27749172	ENSDARG00000055901	protein_coding	STEAP family member 4 [Source:ZFIN;Acc:ZDB-GENE-070424-244]	550429	40.1874	3949	0.0943259	MPS-IIIC
slc43a2a	-0.0494725	4	0.758843	0.998884	FALSE	15	28368644	28405742	ENSDARG00000036848	protein_coding	solute carrier family 43 member 2a [Source:ZFIN;Acc:ZDB-GENE-040426-964]		51.3619	2056	0.0942493	MPS-IIIC
macroh2a1	-0.0303974	4.11206	0.758876	0.998884	FALSE	21	45757317	45769763	ENSDARG00000099329	protein_coding	macroH2A.1 histone [Source:ZFIN;Acc:ZDB-GENE-060421-4796]	678613	44.5631	3279	0.0942228	MPS-IIIC
umps	0.0735792	1.88914	0.759045	0.998884	FALSE	9	11576502	11587070	ENSDARG00000012215	protein_coding	uridine monophosphate synthetase [Source:ZFIN;Acc:ZDB-GENE-040426-785]	393143	48.467	1696	0.0940866	MPS-IIIC
clul1	-0.0190691	5.99256	0.759079	0.998884	FALSE	2	31271082	31364659	ENSDARG00000005941	protein_coding	clusterin-like 1 (retinal) [Source:ZFIN;Acc:ZDB-GENE-031118-57]	407620	42.4174	2440	0.0940594	MPS-IIIC
col1a1b	-0.0818903	4.34384	0.759159	0.998884	FALSE	12	3095699	3133483	ENSDARG00000035809	protein_coding	collagen, type I, alpha 1b [Source:ZFIN;Acc:ZDB-GENE-030131-4400]	325675	56.3102	5610	0.0939945	MPS-IIIC
dlg5b.1	0.0346544	4.84089	0.759161	0.998884	FALSE	12	48841182	48887804	ENSDARG00000090949	protein_coding	discs, large homolog 5b (Drosophila), tandem duplicate 1 [Source:ZFIN;Acc:ZDB-GENE-120206-4]	101883945	55.5317	5721	0.0939931	MPS-IIIC
cox8a	0.0298136	7.91545	0.759234	0.998884	FALSE	21	28496194	28500704	ENSDARG00000095273	protein_coding	cytochrome c oxidase subunit 8A [Source:ZFIN;Acc:ZDB-GENE-030131-9136]	557348	51.0851	599	0.0939344	MPS-IIIC
eri1	0.0379648	3.53893	0.759254	0.998884	FALSE	21	19907759	19916021	ENSDARG00000044692	protein_coding	exoribonuclease 1 [Source:ZFIN;Acc:ZDB-GENE-050522-39]	553641	41.7603	1602	0.0939181	MPS-IIIC
gata2a	0.0351886	5.1159	0.759274	0.998884	FALSE	11	3847442	3865472	ENSDARG00000059327	protein_coding	GATA binding protein 2a [Source:ZFIN;Acc:ZDB-GENE-980526-260]	30480	51.6686	2533	0.0939017	MPS-IIIC
ash2l	-0.0290317	5.89481	0.759303	0.998884	FALSE	10	2759226	2788792	ENSDARG00000060392	protein_coding	ash2 like, histone lysine methyltransferase complex subunit [Source:ZFIN;Acc:ZDB-GENE-030131-494]	558193	50.1445	1151	0.093879	MPS-IIIC
dad1	-0.033623	4.21097	0.759336	0.998884	FALSE	2	51640591	51644044	ENSDARG00000102105	protein_coding	defender against cell death 1 [Source:ZFIN;Acc:ZDB-GENE-060503-233]	566527	38.8764	890	0.0938517	MPS-IIIC
rca2.2	0.0947354	1.45007	0.759349	0.998884	FALSE	23	26125676	26128664	ENSDARG00000095512	protein_coding	regulator of complement activation group 2 gene 2 [Source:ZFIN;Acc:ZDB-GENE-060503-646]	565541	39.5879	921	0.0938413	MPS-IIIC
adam17a	-0.0228454	6.28055	0.759416	0.998884	FALSE	17	35247497	35279422	ENSDARG00000043213	protein_coding	ADAM metallopeptidase domain 17a [Source:ZFIN;Acc:ZDB-GENE-030131-2862]	324142	43.7295	4430	0.0937875	MPS-IIIC
atp2b3a	-0.01613	9.84409	0.75948	0.998884	FALSE	8	14003232	14052349	ENSDARG00000043474	protein_coding	ATPase plasma membrane Ca2+ transporting 3a [Source:ZFIN;Acc:ZDB-GENE-040718-174]	436745	50.6976	2268	0.0937362	MPS-IIIC
rpn1	0.024606	7.0354	0.759508	0.998884	FALSE	11	3892386	3907937	ENSDARG00000059323	protein_coding	ribophorin I [Source:ZFIN;Acc:ZDB-GENE-030131-4286]	325561	50.8772	1625	0.093714	MPS-IIIC
CABZ01053976.1	-0.062195	2.51468	0.759562	0.998884	FALSE	16	53125918	53153619	ENSDARG00000069929	protein_coding	NULL		55.0372	1479	0.0936701	MPS-IIIC
arhgef10la	0.0247493	5.92559	0.759592	0.998884	FALSE	11	29331142	29563437	ENSDARG00000088630	protein_coding	Rho guanine nucleotide exchange factor (GEF) 10-like a [Source:ZFIN;Acc:ZDB-GENE-120814-1]	799435	44.5492	6100	0.093646	MPS-IIIC
celf1	-0.020333	6.91997	0.759968	0.998884	FALSE	7	38535934	38570940	ENSDARG00000005315	protein_coding	cugbp, Elav-like family member 1 [Source:NCBI gene;Acc:58137]	58137	44.6559	1803	0.0933438	MPS-IIIC
ogt.1	-0.0176472	8.44429	0.760019	0.998884	FALSE	14	14687726	14705750	ENSDARG00000099455	protein_coding	O-linked N-acetylglucosamine (GlcNAc) transferase, tandem duplicate 1 [Source:ZFIN;Acc:ZDB-GENE-030131-9631]	652952	48.7288	3111	0.0933035	MPS-IIIC
ccbe1	0.122408	1.11168	0.760071	0.998884	FALSE	21	10577527	10676769	ENSDARG00000086158	protein_coding	collagen and calcium binding EGF domains 1 [Source:NCBI gene;Acc:555629]	555629	49.9171	905	0.0932617	MPS-IIIC
peli3	0.0347968	6.06876	0.760137	0.998884	FALSE	7	18121722	18168493	ENSDARG00000087452	protein_coding	pellino E3 ubiquitin protein ligase family member 3 [Source:ZFIN;Acc:ZDB-GENE-110304-4]	100331601	51.284	2609	0.0932088	MPS-IIIC
BX649411.2	-0.0887986	1.17289	0.760406	0.998884	FALSE	4	7545930	7549816	ENSDARG00000105079	lincRNA	NULL		48.1328	482	0.0929928	MPS-IIIC
gucy2d	0.0907843	0.891353	0.760523	0.998884	FALSE	5	38123633	38161033	ENSDARG00000026820	protein_coding	guanylate cyclase 2D, retinal [Source:ZFIN;Acc:ZDB-GENE-011128-9]	140426	47.932	4207	0.0928993	MPS-IIIC
rbm26	-0.0241495	5.84903	0.760538	0.998884	FALSE	6	4370935	4403253	ENSDARG00000104130	protein_coding	RNA binding motif protein 26 [Source:ZFIN;Acc:ZDB-GENE-050706-50]	619195	48.5146	3916	0.0928872	MPS-IIIC
syn2b	-0.0189437	8.38235	0.76056	0.998884	FALSE	11	675296	762721	ENSDARG00000101054	protein_coding	synapsin IIb [Source:ZFIN;Acc:ZDB-GENE-051127-49]	641578	54.8552	2348	0.0928696	MPS-IIIC
vps26b	0.0281979	4.85827	0.760653	0.998884	FALSE	15	19324697	19331078	ENSDARG00000015823	protein_coding	VPS26, retromer complex component B [Source:NCBI gene;Acc:406684]	406684	41.4608	966	0.0927954	MPS-IIIC
tomm20b	0.0227405	6.41979	0.760678	0.998884	FALSE	11	44637516	44647315	ENSDARG00000103566	protein_coding	translocase of outer mitochondrial membrane 20b [Source:NCBI gene;Acc:436971]	436971	48.3571	913	0.0927756	MPS-IIIC
odr4	0.0460161	3.32438	0.760788	0.998884	FALSE	2	20866898	20879820	ENSDARG00000042671	protein_coding	odr-4 GPCR localization factor homolog [Source:ZFIN;Acc:ZDB-GENE-080502-1]	393588	45.8457	1511	0.0926877	MPS-IIIC
si:dkey-182i3.10	-0.0604044	2.47427	0.76085	0.998884	FALSE	15	23534126	23542144	ENSDARG00000096614	protein_coding	si:dkey-182i3.10 [Source:ZFIN;Acc:ZDB-GENE-121214-231]	794198	41.4013	2826	0.092638	MPS-IIIC
fbxo4	0.0995382	0.964976	0.760862	0.998884	FALSE	8	31646031	31701157	ENSDARG00000074170	protein_coding	F-box protein 4 [Source:ZFIN;Acc:ZDB-GENE-081104-415]	100319387	46.131	1008	0.0926287	MPS-IIIC
adcy7	-0.0547017	4.87827	0.760894	0.998884	FALSE	7	37761524	37858666	ENSDARG00000060070	protein_coding	adenylate cyclase 7 [Source:ZFIN;Acc:ZDB-GENE-040713-1]	568726	42.8705	4379	0.0926026	MPS-IIIC
ulk1b	-0.0345196	6.48124	0.760926	0.998884	FALSE	21	14839589	14878220	ENSDARG00000074481	protein_coding	unc-51 like autophagy activating kinase 1 [Source:ZFIN;Acc:ZDB-GENE-071203-2]	558848	49.711	769	0.0925769	MPS-IIIC
lrp3	0.0428007	3.95515	0.76097	0.998884	FALSE	7	38278860	38310177	ENSDARG00000008485	protein_coding	low density lipoprotein receptor-related protein 3 [Source:ZFIN;Acc:ZDB-GENE-080116-3]	100170796	47.3627	4607	0.092542	MPS-IIIC
kiaa1549lb	-0.0497248	4.98495	0.760976	0.998884	FALSE	18	28102620	28156256	ENSDARG00000062086	protein_coding	KIAA1549-like b [Source:ZFIN;Acc:ZDB-GENE-050419-18]		47.5615	1241	0.0925369	MPS-IIIC
chaf1a	-0.0428212	3.70197	0.760978	0.998884	FALSE	22	22276283	22301929	ENSDARG00000062152	protein_coding	chromatin assembly factor 1, subunit A (p150) [Source:NCBI gene;Acc:563212]	563212	50.5688	3033	0.0925355	MPS-IIIC
itchb	0.0568231	3.79694	0.761018	0.998884	FALSE	23	43535224	43595956	ENSDARG00000099199	protein_coding	itchy E3 ubiquitin protein ligase b [Source:ZFIN;Acc:ZDB-GENE-131024-2]	100330031	50.0596	3358	0.0925033	MPS-IIIC
enox1	-0.0370937	5.0878	0.761047	0.998884	FALSE	9	18310228	18568927	ENSDARG00000060243	protein_coding	ecto-NOX disulfide-thiol exchanger 1 [Source:ZFIN;Acc:ZDB-GENE-081104-328]	100002220	52.6917	1985	0.0924808	MPS-IIIC
gtf3c5	-0.0464691	3.16412	0.761079	0.998884	FALSE	21	11367253	11383108	ENSDARG00000067979	protein_coding	general transcription factor IIIC, polypeptide 5 [Source:ZFIN;Acc:ZDB-GENE-060810-66]	565198	44.2888	1856	0.0924553	MPS-IIIC
hcfc1a	-0.0229747	7.24014	0.761098	0.998884	FALSE	11	25436440	25461336	ENSDARG00000015990	protein_coding	host cell factor C1a [Source:ZFIN;Acc:ZDB-GENE-030912-10]	564853	50.2154	6964	0.0924396	MPS-IIIC
BX005048.1	0.0762594	1.4678	0.761151	0.998884	FALSE	25	32518578	32530719	ENSDARG00000097670	processed_transcript	NULL	108181625	47.7399	808	0.0923974	MPS-IIIC
syt4	-0.0213546	8.18136	0.761281	0.998884	FALSE	7	23907692	23916118	ENSDARG00000036505	protein_coding	synaptotagmin IV [Source:ZFIN;Acc:ZDB-GENE-030131-7297]	335357	49.119	2327	0.0922936	MPS-IIIC
znf1001	-0.0727795	2.24902	0.76129	0.998884	FALSE	3	7509323	7524363	ENSDARG00000103777	protein_coding	zinc finger protein 1001 [Source:ZFIN;Acc:ZDB-GENE-080213-7]	798047	42.4978	2306	0.0922867	MPS-IIIC
znf1154	-0.0700391	1.36063	0.761328	0.998884	FALSE	22	1700552	1704666	ENSDARG00000100882	protein_coding	zinc finger protein 1154 [Source:ZFIN;Acc:ZDB-GENE-080218-28]		42.8571	1113	0.0922565	MPS-IIIC
mkxa	-0.0363968	4.27908	0.761396	0.998884	FALSE	12	22961894	23009312	ENSDARG00000075450	protein_coding	mohawk homeobox a [Source:ZFIN;Acc:ZDB-GENE-080513-1]	799136	43.9459	2441	0.092202	MPS-IIIC
ruvbl1	-0.0277459	5.23754	0.76142	0.998884	FALSE	6	40832635	40841032	ENSDARG00000002591	protein_coding	RuvB-like AAA ATPase 1 [Source:NCBI gene;Acc:317679]	317679	43.5325	1322	0.0921827	MPS-IIIC
CABZ01067761.1	-0.0403219	2.97023	0.761428	0.998884	FALSE	25	5821910	5841136	ENSDARG00000100152	protein_coding	chromosome 25 C12orf75 homolog [Source:NCBI gene;Acc:100535414]	100535414	50	524	0.0921769	MPS-IIIC
CABZ01086611.1	0.0493421	7.53728	0.761671	0.998884	FALSE	8	53794022	53803429	ENSDARG00000111110	protein_coding	NULL		45.7414	7068	0.0919834	MPS-IIIC
b4galt5	-0.0868268	2.41192	0.761716	0.998884	FALSE	23	4022620	4071748	ENSDARG00000037815	protein_coding	UDP-Gal:betaGlcNAc beta 1,4- galactosyltransferase, polypeptide 5 [Source:NCBI gene;Acc:724080]	724080	48.2473	1569	0.0919473	MPS-IIIC
arg1	-0.0496967	2.52377	0.761716	0.998884	FALSE	12	9597151	9617770	ENSDARG00000057429	protein_coding	arginase 1 [Source:ZFIN;Acc:ZDB-GENE-040724-181]	570368	49.8559	1041	0.0919473	MPS-IIIC
scarb2c	-0.0331197	3.95807	0.761746	0.998884	FALSE	21	974555	989084	ENSDARG00000089844	protein_coding	scavenger receptor class B, member 2c [Source:ZFIN;Acc:ZDB-GENE-030131-5789]		51.3939	825	0.0919233	MPS-IIIC
swt1	0.0606036	2.84377	0.761952	0.998884	FALSE	20	34343649	34388331	ENSDARG00000094010	protein_coding	SWT1 RNA endoribonuclease homolog [Source:ZFIN;Acc:ZDB-GENE-041015-373]	559432	41.5935	2278	0.0917597	MPS-IIIC
kcnh1b	-0.0667174	2.53184	0.761983	0.998884	FALSE	22	37902976	37952513	ENSDARG00000023236	protein_coding	potassium voltage-gated channel, subfamily H (eag-related), member 1b [Source:ZFIN;Acc:ZDB-GENE-121128-4]	101154640	53.6398	2871	0.0917351	MPS-IIIC
cdkal1	0.0538182	3.19287	0.761991	0.998884	FALSE	16	39498	53136	ENSDARG00000104848	protein_coding	CDK5 regulatory subunit associated protein 1 like 1 [Source:HGNC Symbol;Acc:HGNC:21050]		57.7519	1032	0.0917283	MPS-IIIC
lnx2b	-0.0567224	2.06863	0.762031	0.998884	FALSE	14	32918172	32945931	ENSDARG00000071478	protein_coding	ligand of numb-protein X 2b [Source:ZFIN;Acc:ZDB-GENE-040426-2500]	564464	48.692	1165	0.0916968	MPS-IIIC
ppm1bb	0.0166955	7.43757	0.762081	0.998884	FALSE	12	25432626	25487244	ENSDARG00000011496	protein_coding	protein phosphatase, Mg2+/Mn2+ dependent, 1Bb [Source:ZFIN;Acc:ZDB-GENE-041114-185]	100003481	44.2444	2694	0.0916574	MPS-IIIC
grin2ab	-0.0178975	6.70963	0.762261	0.998884	FALSE	1	8763429	8928841	ENSDARG00000070543	protein_coding	glutamate receptor, ionotropic, N-methyl D-aspartate 2A, b [Source:ZFIN;Acc:ZDB-GENE-070424-223]	570493	49.3818	6390	0.0915142	MPS-IIIC
kif18a	0.0904616	1.94885	0.762318	0.998884	FALSE	7	31976764	32021853	ENSDARG00000008022	protein_coding	kinesin family member 18A [Source:ZFIN;Acc:ZDB-GENE-040426-862]	393209	48.0136	2695	0.0914687	MPS-IIIC
zgc:172128	0.0444548	3.22614	0.762336	0.998884	FALSE	4	76403698	76439984	ENSDARG00000101883	protein_coding	zgc:172128 [Source:ZFIN;Acc:ZDB-GENE-080220-2]	100331458	41.6066	3805	0.0914544	MPS-IIIC
zgc:172128	0.0444548	3.22614	0.762336	0.998884	FALSE	4	76403698	76439984	ENSDARG00000101883	protein_coding	zgc:172128 [Source:ZFIN;Acc:ZDB-GENE-080220-2]	100002012	41.6066	3805	0.0914544	MPS-IIIC
rlf	-0.0314537	5.45909	0.762425	0.998884	FALSE	17	24590177	24602512	ENSDARG00000063553	protein_coding	rearranged L-myc fusion [Source:ZFIN;Acc:ZDB-GENE-050208-257]	562452	43.4677	5756	0.0913842	MPS-IIIC
tmem256	-0.044107	3.41575	0.762428	0.998884	FALSE	7	22293894	22309032	ENSDARG00000038901	protein_coding	transmembrane protein 256 [Source:NCBI gene;Acc:550283]	550283	45.8087	847	0.0913817	MPS-IIIC
sorbs2a	0.0326712	5.04695	0.762429	0.998884	FALSE	1	17747656	17803614	ENSDARG00000003046	protein_coding	sorbin and SH3 domain containing 2a [Source:ZFIN;Acc:ZDB-GENE-070308-2]	571008	50.8918	4037	0.0913812	MPS-IIIC
hnrnpub	-0.0165642	8.46521	0.762487	0.998884	FALSE	20	35058634	35070476	ENSDARG00000004735	protein_coding	heterogeneous nuclear ribonucleoprotein Ub [Source:ZFIN;Acc:ZDB-GENE-030131-6422]	334490	42.704	2378	0.0913351	MPS-IIIC
cyp3c1	-0.06316	3.66376	0.762522	0.998884	FALSE	3	40969242	40976582	ENSDARG00000015575	protein_coding	cytochrome P450, family 3, subfamily c, polypeptide 1 [Source:ZFIN;Acc:ZDB-GENE-030131-3060]	324340	39.1783	1179	0.0913071	MPS-IIIC
noxo1a	-0.154459	0.949756	0.762574	0.998884	FALSE	3	62161184	62169060	ENSDARG00000041294	protein_coding	NADPH oxidase organizer 1a [Source:ZFIN;Acc:ZDB-GENE-030131-9700]	572245	47.8228	2630	0.0912655	MPS-IIIC
ptprna	0.0181197	8.6628	0.762576	0.998884	FALSE	9	7548533	7619622	ENSDARG00000058646	protein_coding	protein tyrosine phosphatase receptor type Na [Source:ZFIN;Acc:ZDB-GENE-030131-3511]	324790	47.1065	2532	0.0912641	MPS-IIIC
ccdc50	-0.0234931	5.59424	0.762802	0.998884	FALSE	22	24318131	24362712	ENSDARG00000105136	protein_coding	coiled-coil domain containing 50 [Source:ZFIN;Acc:ZDB-GENE-150115-1]	566408	37.4844	6003	0.0910849	MPS-IIIC
rpl36	0.0220235	6.8623	0.762884	0.998884	FALSE	22	3153876	3159456	ENSDARG00000100588	protein_coding	ribosomal protein L36 [Source:NCBI gene;Acc:405888]	405888	39.9103	781	0.09102	MPS-IIIC
si:ch211-157b11.8	-0.0730471	1.23958	0.762894	0.998884	FALSE	6	40775800	40783641	ENSDARG00000060413	protein_coding	si:ch211-157b11.8 [Source:ZFIN;Acc:ZDB-GENE-131127-436]	101884863	45.1477	2133	0.0910125	MPS-IIIC
ypel1	-0.0322383	4.54916	0.762994	0.998884	FALSE	5	13037106	13086616	ENSDARG00000035630	protein_coding	yippee-like 1 [Source:ZFIN;Acc:ZDB-GENE-040808-41]	554488	48.6242	1163	0.0909335	MPS-IIIC
gnaq	-0.0319964	4.67658	0.762997	0.998884	FALSE	5	55588389	55600689	ENSDARG00000011487	protein_coding	guanine nucleotide binding protein (G protein), q polypeptide [Source:ZFIN;Acc:ZDB-GENE-081104-25]	570108	44.1261	1745	0.0909312	MPS-IIIC
trak2	0.0233665	5.83412	0.763044	0.998884	FALSE	6	4185107	4228640	ENSDARG00000102471	protein_coding	trafficking protein, kinesin binding 2 [Source:ZFIN;Acc:ZDB-GENE-030131-7496]	560810	54.8326	3278	0.0908934	MPS-IIIC
arl5c	-0.0647146	3.59544	0.76312	0.998884	FALSE	3	16134376	16142057	ENSDARG00000035719	protein_coding	ADP-ribosylation factor-like 5C [Source:ZFIN;Acc:ZDB-GENE-040426-1866]	393819	45.9921	1142	0.0908335	MPS-IIIC
zgc:92107	0.0207204	7.63822	0.763336	0.998884	FALSE	11	24994705	25043214	ENSDARG00000044874	protein_coding	zgc:92107 [Source:ZFIN;Acc:ZDB-GENE-041114-4]	492329	46.8085	703	0.0906632	MPS-IIIC
emilin1a	-0.096317	0.396835	0.763399	0.998884	FALSE	20	34845672	34865031	ENSDARG00000024537	protein_coding	elastin microfibril interfacer 1a [Source:ZFIN;Acc:ZDB-GENE-041001-191]	566473	44.9848	3455	0.0906133	MPS-IIIC
chrd	0.0762533	1.43962	0.763425	0.998884	FALSE	15	46790676	46828958	ENSDARG00000006110	protein_coding	chordin [Source:NCBI gene;Acc:30161]	30161	50.4834	3827	0.0905929	MPS-IIIC
tet1	-0.0486488	5.43808	0.763436	0.998884	FALSE	13	18202703	18295928	ENSDARG00000075230	protein_coding	tet methylcytosine dioxygenase 1 [Source:ZFIN;Acc:ZDB-GENE-090312-88]	101883702	48.8889	3623	0.0905837	MPS-IIIC
si:dkey-199f5.8	-0.0352046	3.90805	0.763438	0.998884	FALSE	16	41740365	41787421	ENSDARG00000018853	protein_coding	si:dkey-199f5.8 [Source:ZFIN;Acc:ZDB-GENE-030131-4733]	556544	42.9831	3460	0.0905825	MPS-IIIC
ggps1	-0.0243634	5.30248	0.763513	0.998884	FALSE	13	49727333	49769372	ENSDARG00000023627	protein_coding	geranylgeranyl diphosphate synthase 1 [Source:ZFIN;Acc:ZDB-GENE-030131-8742]	336798	47.3453	4097	0.0905236	MPS-IIIC
ralgps1	0.0311945	5.94993	0.763586	0.998884	FALSE	8	32914626	33114202	ENSDARG00000068370	protein_coding	Ral GEF with PH domain and SH3 binding motif 1 [Source:NCBI gene;Acc:100101642]	100101642	46.0014	2776	0.0904655	MPS-IIIC
slc30a6	-0.03627	3.82528	0.763636	0.998884	FALSE	13	269822	280827	ENSDARG00000077368	protein_coding	solute carrier family 30 member 6 [Source:NCBI gene;Acc:402949]	402949	59.2758	898	0.090426	MPS-IIIC
c7a	0.0792292	1.86922	0.763637	0.998884	FALSE	8	31872992	31899329	ENSDARG00000042172	protein_coding	complement component 7a [Source:ZFIN;Acc:ZDB-GENE-081104-392]	562475	44.4444	3087	0.0904257	MPS-IIIC
acmsd	-0.125909	1.48345	0.763656	0.998884	FALSE	9	23244292	23253870	ENSDARG00000062549	protein_coding	aminocarboxymuconate semialdehyde decarboxylase [Source:ZFIN;Acc:ZDB-GENE-070410-103]	557166	44.0408	1569	0.0904102	MPS-IIIC
si:dkey-49n23.1	0.0254613	5.7133	0.763685	0.998884	FALSE	22	30811775	30935510	ENSDARG00000040920	protein_coding	si:dkey-49n23.1 [Source:ZFIN;Acc:ZDB-GENE-050208-762]	558742	49.485	3010	0.0903873	MPS-IIIC
kif5ba	0.0223204	7.66381	0.763725	0.998884	FALSE	12	41510492	41551599	ENSDARG00000103394	protein_coding	kinesin family member 5B, a [Source:ZFIN;Acc:ZDB-GENE-070629-2]	334108	50.1339	3175	0.0903561	MPS-IIIC
aebp2	-0.0258217	5.32031	0.763811	0.998884	FALSE	4	2923199	2945306	ENSDARG00000006038	protein_coding	AE binding protein 2 [Source:NCBI gene;Acc:406815]	406815	52.2629	2077	0.0902884	MPS-IIIC
spred3	-0.0201506	6.83725	0.763844	0.998884	FALSE	18	44596787	44611252	ENSDARG00000040358	protein_coding	sprouty related EVH1 domain containing 3 [Source:ZFIN;Acc:ZDB-GENE-061207-31]	568925	50.0456	3685	0.0902621	MPS-IIIC
zgc:153018	-0.0218271	6.97603	0.763854	0.998884	FALSE	14	45339986	45346558	ENSDARG00000060977	protein_coding	zgc:153018 [Source:ZFIN;Acc:ZDB-GENE-060929-752]	767701	38.7476	4248	0.0902548	MPS-IIIC
vps28	-0.0203561	5.67024	0.763932	0.998884	FALSE	19	46222428	46238624	ENSDARG00000103203	protein_coding	VPS28 subunit of ESCRT-I [Source:ZFIN;Acc:ZDB-GENE-040426-1527]	393562	38.3196	1524	0.090193	MPS-IIIC
pvalb8	-0.0806629	1.59168	0.764085	0.998884	FALSE	3	61154219	61162750	ENSDARG00000037790	protein_coding	parvalbumin 8 [Source:ZFIN;Acc:ZDB-GENE-030805-3]	360208	49.2857	840	0.0900727	MPS-IIIC
nol9	0.0345485	4.38595	0.7641	0.998884	FALSE	23	24954951	24971463	ENSDARG00000077751	protein_coding	nucleolar protein 9 [Source:ZFIN;Acc:ZDB-GENE-070629-1]	567715	44.7912	2897	0.0900607	MPS-IIIC
cep83	-0.0473862	3.15117	0.764112	0.998884	FALSE	4	20124863	20135919	ENSDARG00000101236	protein_coding	centrosomal protein 83 [Source:NCBI gene;Acc:100007472]	100007472	44.6539	2106	0.090051	MPS-IIIC
mcoln1b	-0.0350974	3.69537	0.764132	0.998884	FALSE	3	5991765	6035766	ENSDARG00000058848	protein_coding	mucolipin 1b [Source:ZFIN;Acc:ZDB-GENE-130514-1]	795916	50.5456	2016	0.0900358	MPS-IIIC
C4H12orf66	0.0487862	3.02877	0.764193	0.998884	FALSE	4	9339067	9350585	ENSDARG00000045790	protein_coding	si:ch211-125a15.1 [Source:NCBI gene;Acc:555715]	555715	51.7381	1726	0.0899876	MPS-IIIC
ccdc90b	-0.105298	1.43051	0.764214	0.998884	FALSE	21	22888889	22892124	ENSDARG00000044626	protein_coding	coiled-coil domain containing 90B [Source:ZFIN;Acc:ZDB-GENE-040724-162]	100149897	37.5086	1461	0.089971	MPS-IIIC
gosr1	0.0381242	4.18668	0.764247	0.998884	FALSE	15	24795473	24837655	ENSDARG00000026654	protein_coding	golgi SNAP receptor complex member 1 [Source:ZFIN;Acc:ZDB-GENE-050417-133]	100001316	49.0244	965	0.0899449	MPS-IIIC
nsfa	0.0144121	9.5506	0.76442	0.998884	FALSE	3	34766989	34801041	ENSDARG00000007654	protein_coding	N-ethylmaleimide-sensitive factor a [Source:ZFIN;Acc:ZDB-GENE-030616-37]	368483	46.1943	937	0.0898087	MPS-IIIC
cdh2	0.0170339	8.83014	0.764467	0.998884	FALSE	20	17581881	17819238	ENSDARG00000018693	protein_coding	cadherin 2, type 1, N-cadherin (neuronal) [Source:NCBI gene;Acc:30291]	30291	50.3221	2809	0.0897721	MPS-IIIC
cadm1a	0.0210937	6.4075	0.764501	0.998884	FALSE	21	23953181	24412427	ENSDARG00000031075	protein_coding	cell adhesion molecule 1a [Source:ZFIN;Acc:ZDB-GENE-080505-2]	569931	52.1237	1271	0.0897452	MPS-IIIC
nhlrc2	0.0393158	4.23926	0.764563	0.998884	FALSE	12	30458409	30500803	ENSDARG00000089581	protein_coding	NHL repeat containing 2 [Source:ZFIN;Acc:ZDB-GENE-100318-2]	100535163	42.2524	5008	0.0896968	MPS-IIIC
dcaf15	-0.0562665	3.68947	0.764581	0.998884	FALSE	1	54069450	54084665	ENSDARG00000077790	protein_coding	DDB1 and CUL4 associated factor 15 [Source:ZFIN;Acc:ZDB-GENE-030131-2374]	555243	51.459	2022	0.089683	MPS-IIIC
CLPB	0.0355454	4.39891	0.764612	0.998884	FALSE	15	47386939	47411807	ENSDARG00000088463	protein_coding	ClpB homolog, mitochondrial AAA ATPase chaperonin [Source:NCBI gene;Acc:100331587]	100331587	55.7377	915	0.089658	MPS-IIIC
zbtb4	-0.0200403	9.09828	0.76466	0.998884	FALSE	12	22528750	22540943	ENSDARG00000105255	protein_coding	zinc finger and BTB domain containing 4 [Source:ZFIN;Acc:ZDB-GENE-100318-5]	798710	42.7028	8887	0.0896206	MPS-IIIC
klhl24b	-0.0413273	3.37315	0.764695	0.998884	FALSE	24	25760986	25788841	ENSDARG00000008275	protein_coding	kelch-like family member 24b [Source:ZFIN;Acc:ZDB-GENE-040426-1185]		42.0467	4178	0.0895932	MPS-IIIC
C7H11orf68	-0.0386355	3.90365	0.764813	0.998884	FALSE	7	756942	763406	ENSDARG00000019406	protein_coding	zgc:63470 [Source:NCBI gene;Acc:393420]	393420	50.1959	2042	0.0895006	MPS-IIIC
CABZ01066312.1	0.0231133	5.50609	0.764841	0.998884	FALSE	4	75138640	75158035	ENSDARG00000100624	protein_coding	si:cabz01066312.1 [Source:NCBI gene;Acc:100537698]	100537698	50.8933	867	0.0894783	MPS-IIIC
BX942846.1	0.0535125	2.38527	0.764855	0.998884	FALSE	6	45114613	45328910	ENSDARG00000104277	protein_coding	NULL		46.8598	1497	0.0894677	MPS-IIIC
dgcr2	-0.0549682	5.23417	0.764956	0.998884	FALSE	10	42044220	42087230	ENSDARG00000042962	protein_coding	DiGeorge syndrome critical region gene 2 [Source:ZFIN;Acc:ZDB-GENE-040718-404]	436929	40.4015	6027	0.0893886	MPS-IIIC
sh3bp1	0.0894994	0.822225	0.765019	0.998884	FALSE	12	19205086	19232997	ENSDARG00000078119	protein_coding	SH3-domain binding protein 1 [Source:ZFIN;Acc:ZDB-GENE-121128-2]	100006678	46.248	2452	0.0893395	MPS-IIIC
rnf144aa	-0.0437662	3.6472	0.765095	0.998884	FALSE	17	35285876	35352690	ENSDARG00000020600	protein_coding	ring finger protein 144aa [Source:NCBI gene;Acc:570968]	570968	42.8675	2755	0.0892794	MPS-IIIC
mink1	-0.0210163	8.74567	0.765125	0.998884	FALSE	5	38301906	38384755	ENSDARG00000035360	protein_coding	misshapen-like kinase 1 [Source:ZFIN;Acc:ZDB-GENE-060526-45]	100038799	46.9626	2638	0.0892564	MPS-IIIC
zgc:110182	-0.070582	2.06217	0.765257	0.998884	FALSE	16	25231963	25233515	ENSDARG00000040280	protein_coding	zgc:110182 [Source:ZFIN;Acc:ZDB-GENE-050417-381]	550535	49.3883	1553	0.089153	MPS-IIIC
vipr1b	0.052672	2.52721	0.765355	0.998884	FALSE	24	20708174	20808283	ENSDARG00000059058	protein_coding	vasoactive intestinal peptide receptor 1b [Source:ZFIN;Acc:ZDB-GENE-050311-6]	503868	45.2039	1741	0.089076	MPS-IIIC
CABZ01096573.1	0.0421491	4.05172	0.765451	0.998884	FALSE	1	58762742	58766424	ENSDARG00000111704	protein_coding	NULL		54.6856	843	0.0890011	MPS-IIIC
si:dkey-90l8.3	-0.0935096	1.0204	0.765482	0.998884	FALSE	8	52637507	52647790	ENSDARG00000103676	protein_coding	si:dkey-90l8.3 [Source:ZFIN;Acc:ZDB-GENE-081105-149]	100330251	57.0181	480	0.0889771	MPS-IIIC
GPR89B	0.0592359	2.91234	0.765505	0.998884	FALSE	9	5893608	5916755	ENSDARG00000077983	protein_coding	si:ch73-390b10.2 [Source:ZFIN;Acc:ZDB-GENE-110411-241]	100331395	44.844	1571	0.0889589	MPS-IIIC
AL954741.1	-0.0831833	1.7947	0.76551	0.998884	FALSE	22	1576863	1577746	ENSDARG00000099302	processed_transcript	NULL		35.6698	642	0.0889546	MPS-IIIC
cpvl	0.0330886	4.16391	0.765534	0.998884	FALSE	16	20496691	20515806	ENSDARG00000056480	protein_coding	carboxypeptidase vitellogenic like [Source:ZFIN;Acc:ZDB-GENE-031219-2]	387531	43.414	1775	0.0889361	MPS-IIIC
sox9b	-0.0311028	5.51976	0.765547	0.998884	FALSE	3	62521041	62527696	ENSDARG00000043923	protein_coding	SRY-box transcription factor 9b [Source:ZFIN;Acc:ZDB-GENE-001103-2]	60642	53.6773	2142	0.0889257	MPS-IIIC
gpn3	0.0451522	3.21741	0.765576	0.998884	FALSE	21	17016337	17022654	ENSDARG00000069525	protein_coding	GPN-loop GTPase 3 [Source:NCBI gene;Acc:100000326]	100000326	44.5879	1007	0.0889037	MPS-IIIC
taok2a	-0.0164437	7.15827	0.765686	0.998884	FALSE	3	21138540	21185016	ENSDARG00000074899	protein_coding	TAO kinase 2a [Source:ZFIN;Acc:ZDB-GENE-030131-9416]	556172	47.3806	5641	0.0888175	MPS-IIIC
cdh10a	0.0237241	5.14889	0.765749	0.998884	FALSE	2	28889936	28934284	ENSDARG00000055843	protein_coding	cadherin 10, type 2a (T2-cadherin) [Source:ZFIN;Acc:ZDB-GENE-060614-1]	568370	48.984	2756	0.0887684	MPS-IIIC
syngr2a	-0.0584885	3.00694	0.765765	0.998884	FALSE	3	57766627	57779801	ENSDARG00000052429	protein_coding	synaptogyrin 2a [Source:ZFIN;Acc:ZDB-GENE-070112-1292]	563028	36.7429	3500	0.088756	MPS-IIIC
polr2d	-0.0398703	4.3966	0.765765	0.998884	FALSE	2	1124512	1129721	ENSDARG00000076509	protein_coding	polymerase (RNA) II (DNA directed) polypeptide D [Source:ZFIN;Acc:ZDB-GENE-040714-2]	436588	49.2659	613	0.0887557	MPS-IIIC
ube2d2	0.0164724	7.71674	0.766012	0.998884	FALSE	14	7892021	7901635	ENSDARG00000043484	protein_coding	ubiquitin-conjugating enzyme E2D 2 (UBC4/5 homolog, yeast) [Source:ZFIN;Acc:ZDB-GENE-120312-1]	393934	41.5672	1246	0.0885633	MPS-IIIC
xpnpep3	0.0420643	3.68738	0.766147	0.998884	FALSE	3	25059502	25086986	ENSDARG00000007916	protein_coding	X-prolyl aminopeptidase 3, mitochondrial [Source:ZFIN;Acc:ZDB-GENE-040426-2076]	573360	48.6337	1446	0.0884578	MPS-IIIC
dhdhl	0.0772898	2.32822	0.766209	0.998884	FALSE	18	970246	977075	ENSDARG00000028336	protein_coding	dihydrodiol dehydrogenase (dimeric), like [Source:ZFIN;Acc:ZDB-GENE-040426-2180]	406433	51.5638	1247	0.0884096	MPS-IIIC
hspd1	0.0242467	7.14056	0.766223	0.998884	FALSE	9	32286605	32300783	ENSDARG00000056160	protein_coding	heat shock 60 protein 1 [Source:ZFIN;Acc:ZDB-GENE-021206-1]	282676	48.0476	2523	0.0883983	MPS-IIIC
cisd2	-0.0573088	2.3216	0.76628	0.998884	FALSE	1	43686251	43692141	ENSDARG00000052703	protein_coding	CDGSH iron sulfur domain 2 [Source:NCBI gene;Acc:393354]	393354	38.5234	996	0.0883541	MPS-IIIC
plppr5a	0.0578369	2.30047	0.76633	0.998884	FALSE	2	20262479	20323901	ENSDARG00000057209	protein_coding	phospholipid phosphatase related 5a [Source:ZFIN;Acc:ZDB-GENE-070705-281]	100006660	40.3242	2961	0.0883155	MPS-IIIC
gadd45gip1	-0.0282013	5.19686	0.766383	0.998884	FALSE	3	14691312	14695033	ENSDARG00000039338	protein_coding	growth arrest and DNA-damage-inducible, gamma interacting protein 1 [Source:ZFIN;Acc:ZDB-GENE-091204-282]	402803	40.1934	1448	0.0882736	MPS-IIIC
nus1	0.0247626	5.20384	0.766502	0.998884	FALSE	20	42221158	42241456	ENSDARG00000027813	protein_coding	NUS1 dehydrodolichyl diphosphate synthase subunit [Source:NCBI gene;Acc:436629]	436629	38.7466	2362	0.0881814	MPS-IIIC
adam28	0.10355	1.07417	0.766518	0.998884	FALSE	5	27897504	27920706	ENSDARG00000035514	protein_coding	ADAM metallopeptidase domain 28 [Source:ZFIN;Acc:ZDB-GENE-060929-532]	767749	44.1258	1926	0.0881688	MPS-IIIC
fabp7a	-0.0181968	9.42616	0.766579	0.998884	FALSE	17	15433518	15435887	ENSDARG00000007697	protein_coding	fatty acid binding protein 7, brain, a [Source:ZFIN;Acc:ZDB-GENE-000627-1]	58128	43.518	584	0.0881216	MPS-IIIC
znf1181	-0.0806817	1.60806	0.766591	0.998884	FALSE	22	1922293	1925346	ENSDARG00000102678	protein_coding	zinc finger protein 1181 [Source:ZFIN;Acc:ZDB-GENE-050208-386]		44.2182	1228	0.088112	MPS-IIIC
spred2a	0.0310942	6.05656	0.76664	0.998884	FALSE	1	51444549	51474974	ENSDARG00000052435	protein_coding	sprouty related EVH1 domain containing 2a [Source:ZFIN;Acc:ZDB-GENE-110830-2]	558432	43.7021	1245	0.0880739	MPS-IIIC
tfr1b	0.117386	7.04665	0.766689	0.998884	FALSE	24	26017094	26031204	ENSDARG00000077372	protein_coding	transferrin receptor 1b [Source:ZFIN;Acc:ZDB-GENE-041220-2]	494478	43.6552	3097	0.0880364	MPS-IIIC
bmf2	-0.0414269	3.70856	0.766708	0.998884	FALSE	20	46351606	46362606	ENSDARG00000041414	protein_coding	BCL2 modifying factor 2 [Source:ZFIN;Acc:ZDB-GENE-041210-319]	751764	41.1053	1819	0.0880215	MPS-IIIC
olfm1a	0.0206954	9.2069	0.766768	0.998884	FALSE	5	64732036	64775757	ENSDARG00000018270	protein_coding	olfactomedin 1a [Source:ZFIN;Acc:ZDB-GENE-040718-194]	436764	49.6214	998	0.0879743	MPS-IIIC
larp7	0.0258509	4.63595	0.766944	0.998884	FALSE	7	59572379	59589566	ENSDARG00000017315	protein_coding	La ribonucleoprotein 7, transcriptional regulator [Source:NCBI gene;Acc:334956]	334956	35.7467	3640	0.0878381	MPS-IIIC
ccdc88c	0.0392423	4.56501	0.767028	0.998884	FALSE	17	38602602	38716245	ENSDARG00000053713	protein_coding	coiled-coil domain containing 88C [Source:ZFIN;Acc:ZDB-GENE-100419-3]	553231	48.0743	8582	0.0877725	MPS-IIIC
psma6l	0.0841799	1.24392	0.767039	0.998884	FALSE	15	47920629	47929455	ENSDARG00000043899	protein_coding	proteasome 20S subunit alpha 6, like [Source:ZFIN;Acc:ZDB-GENE-010502-2]	83917	49.2329	1434	0.0877639	MPS-IIIC
tmtops2a	-0.0603958	2.2783	0.76706	0.998884	FALSE	6	15373153	15447996	ENSDARG00000061515	protein_coding	teleost multiple tissue opsin 2a [Source:ZFIN;Acc:ZDB-GENE-130129-3]	568691	44.6875	2560	0.0877476	MPS-IIIC
sri	0.0247418	5.57298	0.767064	0.998884	FALSE	16	7242610	7260345	ENSDARG00000058593	protein_coding	sorcin [Source:ZFIN;Acc:ZDB-GENE-040426-1356]	393344	38.7445	1577	0.0877447	MPS-IIIC
socs5b	-0.0320311	5.9122	0.767158	0.998884	FALSE	13	8604710	8628038	ENSDARG00000062745	protein_coding	suppressor of cytokine signaling 5b [Source:ZFIN;Acc:ZDB-GENE-080722-18]	559639	39.1352	7308	0.0876719	MPS-IIIC
doc2a	0.0267089	5.39648	0.767238	0.998884	FALSE	3	15550522	15608166	ENSDARG00000078736	protein_coding	double C2-like domains, alpha [Source:ZFIN;Acc:ZDB-GENE-090706-1]	558815	51.6425	1309	0.08761	MPS-IIIC
h3f3c	0.0178051	9.49174	0.767285	0.998884	FALSE	5	36944533	36949476	ENSDARG00000033009	protein_coding	H3 histone, family 3C [Source:ZFIN;Acc:ZDB-GENE-030131-8175]	336231	44.4962	2040	0.0875738	MPS-IIIC
coq3	-0.0371516	3.91975	0.767318	0.998884	FALSE	16	32652350	32662947	ENSDARG00000069857	protein_coding	coenzyme Q3 methyltransferase [Source:ZFIN;Acc:ZDB-GENE-040718-364]	436893	46.5463	1274	0.0875479	MPS-IIIC
espl1	-0.0535813	2.83016	0.76733	0.998884	FALSE	6	39668850	39700965	ENSDARG00000075354	protein_coding	extra spindle pole bodies like 1, separase [Source:ZFIN;Acc:ZDB-GENE-030131-5188]	797406	48.7201	7188	0.0875382	MPS-IIIC
fzd6	0.047143	3.4076	0.767409	0.998884	FALSE	16	54513267	54521652	ENSDARG00000104874	protein_coding	frizzled class receptor 6 [Source:ZFIN;Acc:ZDB-GENE-040426-1451]	393533	57.8744	2851	0.0874772	MPS-IIIC
dph7	-0.0509407	2.28286	0.767494	0.998884	FALSE	5	25077212	25084318	ENSDARG00000062083	protein_coding	diphthamide biosynthesis 7 [Source:ZFIN;Acc:ZDB-GENE-070410-57]	564032	46.3293	1206	0.0874117	MPS-IIIC
tprb	-0.0222633	6.76109	0.767649	0.998884	FALSE	20	34039281	34069956	ENSDARG00000016630	protein_coding	translocated promoter region b, nuclear basket protein [Source:ZFIN;Acc:ZDB-GENE-030131-6410]	558883	50.2994	4008	0.0872916	MPS-IIIC
CU571079.1	-0.0948965	1.19343	0.767666	0.998884	FALSE	8	48092911	48095981	ENSDARG00000091917	antisense	NULL		46.0857	677	0.0872788	MPS-IIIC
tdrkh	-0.0275497	5.08295	0.76772	0.998884	FALSE	12	33561418	33582382	ENSDARG00000053474	protein_coding	tudor and KH domain containing [Source:ZFIN;Acc:ZDB-GENE-050327-81]	541541	46.4549	1799	0.0872364	MPS-IIIC
AP3B2	-0.027696	7.086	0.76778	0.998884	FALSE	25	5702094	5740373	ENSDARG00000105296	protein_coding	adaptor related protein complex 3 beta 2 subunit [Source:NCBI gene;Acc:100000165]	100000165	51.5825	2970	0.0871902	MPS-IIIC
ggcta	0.0603131	2.39481	0.767939	0.998884	FALSE	19	1878500	1881108	ENSDARG00000076406	protein_coding	gamma-glutamylcyclotransferase a [Source:ZFIN;Acc:ZDB-GENE-081104-129]	100149204	42.2164	758	0.0870674	MPS-IIIC
atad1a	-0.0288809	4.72241	0.767973	0.998884	FALSE	5	16677264	16791223	ENSDARG00000023267	protein_coding	ATPase family AAA domain containing 1a [Source:NCBI gene;Acc:368672]	368672	45.4301	1693	0.0870412	MPS-IIIC
cbx3b	0.0250757	5.71841	0.768021	0.998884	FALSE	16	21038520	21047872	ENSDARG00000092158	protein_coding	chromobox homolog 3b [Source:ZFIN;Acc:ZDB-GENE-070628-2]	567497	40.0666	757	0.087004	MPS-IIIC
vil1	-0.0932136	1.65856	0.768084	0.998884	FALSE	9	44907768	44953664	ENSDARG00000040466	protein_coding	villin 1 [Source:ZFIN;Acc:ZDB-GENE-040426-799]	393207	43.3713	2522	0.0869557	MPS-IIIC
CABZ01066921.1	-0.0664129	2.49966	0.768184	0.998884	FALSE	9	993477	1001460	ENSDARG00000112056	protein_coding	NULL		53.7678	1473	0.0868781	MPS-IIIC
arl4ca	-0.0313498	4.49842	0.768276	0.998884	FALSE	22	13977772	13979393	ENSDARG00000057606	protein_coding	ADP-ribosylation factor-like 4Ca [Source:ZFIN;Acc:ZDB-GENE-050417-265]	550444	43.5882	1622	0.086807	MPS-IIIC
letmd1	-0.0537753	3.02545	0.768291	0.998884	FALSE	23	32079046	32100106	ENSDARG00000030641	protein_coding	LETM1 domain containing 1 [Source:ZFIN;Acc:ZDB-GENE-080723-8]	567014	48.7921	584	0.0867956	MPS-IIIC
si:dkey-217f16.5	-0.234255	3.15133	0.768365	0.998884	FALSE	3	2572267	2593859	ENSDARG00000090876	protein_coding	si:dkey-217f16.5 [Source:ZFIN;Acc:ZDB-GENE-111011-1]	100001019	55.5463	1188	0.0867386	MPS-IIIC
rhbg	0.0778257	4.93282	0.768369	0.998884	FALSE	16	29265796	29277164	ENSDARG00000009018	protein_coding	Rh family, B glycoprotein (gene/pseudogene) [Source:NCBI gene;Acc:337596]	337596	38.6982	3933	0.0867354	MPS-IIIC
dlg4a	-0.0305277	6.19294	0.768401	0.998884	FALSE	5	68529728	68641353	ENSDARG00000041926	protein_coding	discs, large homolog 4a (Drosophila) [Source:ZFIN;Acc:ZDB-GENE-130530-613]	100000823	52.4011	2124	0.0867112	MPS-IIIC
cldn5a	-0.0536532	3.31551	0.768405	0.998884	FALSE	8	4697764	4699320	ENSDARG00000043716	protein_coding	claudin 5a [Source:ZFIN;Acc:ZDB-GENE-040426-2442]	406559	45.5363	1557	0.0867081	MPS-IIIC
acad8	-0.0285413	4.6158	0.768527	0.998884	FALSE	15	19335646	19348383	ENSDARG00000042658	protein_coding	acyl-CoA dehydrogenase family, member 8 [Source:ZFIN;Acc:ZDB-GENE-040426-828]	394130	45.6296	1350	0.0866139	MPS-IIIC
LO018029.1	0.0383929	4.20145	0.768548	0.998884	FALSE	4	77267930	77274225	ENSDARG00000105784	protein_coding	zinc finger protein 271-like [Source:NCBI gene;Acc:100333012]	100333012	41.9444	6151	0.0865978	MPS-IIIC
ptprfb	0.0212278	7.97603	0.768645	0.998884	FALSE	2	17578320	17947389	ENSDARG00000005754	protein_coding	protein tyrosine phosphatase receptor type Fb [Source:NCBI gene;Acc:799867]	799867	50.4187	7656	0.0865231	MPS-IIIC
zgc:113019	-0.0393336	3.22844	0.768698	0.998884	FALSE	21	7131970	7136926	ENSDARG00000099743	protein_coding	zgc:113019 [Source:ZFIN;Acc:ZDB-GENE-050417-449]	550590	45.8583	1666	0.086482	MPS-IIIC
lgals1l1	-0.117747	2.22164	0.768749	0.998884	FALSE	3	28939759	28946756	ENSDARG00000088711	protein_coding	lectin, galactoside-binding, soluble, 1 (galectin 1)-like 1 [Source:ZFIN;Acc:ZDB-GENE-030131-4905]	326706	38.8249	868	0.0864432	MPS-IIIC
vamp4	-0.0221087	5.81218	0.768767	0.998884	FALSE	20	14968031	15006337	ENSDARG00000043510	protein_coding	vesicle-associated membrane protein 4 [Source:ZFIN;Acc:ZDB-GENE-040625-92]	393708	44.335	681	0.0864293	MPS-IIIC
syt11b	-0.0205382	7.02597	0.768873	0.998884	FALSE	16	28842414	28856112	ENSDARG00000056105	protein_coding	synaptotagmin XIb [Source:ZFIN;Acc:ZDB-GENE-090601-7]	794707	50.8445	1717	0.0863471	MPS-IIIC
syt17	0.0466178	3.37056	0.768877	0.998884	FALSE	3	31201542	31226841	ENSDARG00000060741	protein_coding	synaptotagmin XVII [Source:ZFIN;Acc:ZDB-GENE-090527-1]	100000374	51.728	1098	0.0863446	MPS-IIIC
FRMD5	-0.0356134	4.33957	0.768892	0.998884	FALSE	18	26460444	26675699	ENSDARG00000075942	protein_coding	si:ch211-69m14.1 [Source:ZFIN;Acc:ZDB-GENE-050419-226]	570903	50.9259	1134	0.0863326	MPS-IIIC
dnajc21	-0.0277898	4.20379	0.768904	0.998884	FALSE	21	11179914	11199366	ENSDARG00000105195	protein_coding	DnaJ heat shock protein family (Hsp40) member C21 [Source:NCBI gene;Acc:336984]	336984	46.1949	2247	0.0863235	MPS-IIIC
galnt1	-0.0212869	6.27617	0.769082	0.998884	FALSE	16	26863414	27100475	ENSDARG00000061335	protein_coding	UDP-N-acetyl-alpha-D-galactosamine:polypeptide N-acetylgalactosaminyltransferase 1 [Source:ZFIN;Acc:ZDB-GENE-030131-2360]	559073	46.6667	2948	0.0861868	MPS-IIIC
rps3a	-0.0198884	8.01691	0.769095	0.998884	FALSE	1	24355515	24359653	ENSDARG00000035692	protein_coding	ribosomal protein S3A [Source:NCBI gene;Acc:337240]	337240	45.4476	880	0.0861765	MPS-IIIC
TST	0.0254318	4.19446	0.769125	0.998884	FALSE	3	25166805	25169831	ENSDARG00000093235	protein_coding	zgc:162544 [Source:ZFIN;Acc:ZDB-GENE-030131-9020]	796025	42.273	1663	0.0861538	MPS-IIIC
agk	-0.0324971	4.54465	0.769139	0.998884	FALSE	18	20532618	20540709	ENSDARG00000009837	protein_coding	acylglycerol kinase [Source:NCBI gene;Acc:334270]	334270	40.3226	2480	0.0861428	MPS-IIIC
lzts2b	-0.0735771	2.43117	0.769206	0.998884	FALSE	12	47698356	47734957	ENSDARG00000077207	protein_coding	leucine zipper, putative tumor suppressor 2b [Source:ZFIN;Acc:ZDB-GENE-030131-9587]	100005471	53.0219	2333	0.0860918	MPS-IIIC
ttll1	0.0388974	5.39714	0.76923	0.998884	FALSE	4	77919987	77932570	ENSDARG00000090778	protein_coding	tubulin tyrosine ligase-like family, member 1 [Source:ZFIN;Acc:ZDB-GENE-040426-1326]	393994	55.2849	1447	0.0860728	MPS-IIIC
gsg1l2b	-0.0412036	3.44992	0.769274	0.998884	FALSE	12	387850	408076	ENSDARG00000045265	protein_coding	gsg1-like 2b [Source:ZFIN;Acc:ZDB-GENE-121214-171]	100002460	55.1067	1102	0.086039	MPS-IIIC
gcdhb	-0.0231122	4.7866	0.76934	0.998884	FALSE	3	13937426	13955878	ENSDARG00000098831	protein_coding	glutaryl-CoA dehydrogenase b [Source:ZFIN;Acc:ZDB-GENE-041010-117]	450003	45.8737	1291	0.0859889	MPS-IIIC
si:ch211-137a8.4	0.0246831	8.43629	0.769377	0.998884	FALSE	15	29085955	29091807	ENSDARG00000078748	protein_coding	si:ch211-137a8.4 [Source:ZFIN;Acc:ZDB-GENE-030131-3742]	560240	47.9977	2560	0.0859605	MPS-IIIC
pigv	-0.0619224	1.66725	0.769599	0.998884	FALSE	16	33987892	33990724	ENSDARG00000101952	protein_coding	phosphatidylinositol glycan anchor biosynthesis, class V [Source:ZFIN;Acc:ZDB-GENE-121116-1]	100148642	40.6797	1942	0.08579	MPS-IIIC
actr10	0.0188786	6.90217	0.769602	0.998884	FALSE	20	54274431	54286860	ENSDARG00000038432	protein_coding	actin related protein 10 [Source:ZFIN;Acc:ZDB-GENE-040426-768]	393139	46.285	2140	0.0857882	MPS-IIIC
si:ch73-144d13.5	-0.0742527	1.69068	0.769627	0.998884	FALSE	15	586605	591308	ENSDARG00000097812	protein_coding	si:ch73-144d13.5 [Source:ZFIN;Acc:ZDB-GENE-131120-187]	100004091	40.9091	1595	0.0857688	MPS-IIIC
ccdc85cb	0.039346	3.69643	0.769655	0.998884	FALSE	20	5158419	5229157	ENSDARG00000079555	protein_coding	coiled-coil domain containing 85C, b [Source:NCBI gene;Acc:436901]	436901	45.5056	2136	0.0857469	MPS-IIIC
tspo	0.0562354	2.63503	0.769702	0.998884	FALSE	6	40578219	40583253	ENSDARG00000026655	protein_coding	translocator protein [Source:ZFIN;Acc:ZDB-GENE-041010-125]	450011	47.9585	723	0.0857114	MPS-IIIC
mkrn2os.1	0.0924347	1.33127	0.76972	0.998884	FALSE	11	575665	580833	ENSDARG00000086655	protein_coding	MKRN2 opposite strand, tandem duplicate 1 [Source:ZFIN;Acc:ZDB-GENE-160114-86]	100149633	43.8489	1138	0.0856972	MPS-IIIC
myo6b	0.0657641	3.20182	0.769757	0.998884	FALSE	17	36687094	36842267	ENSDARG00000042141	protein_coding	myosin VIb [Source:ZFIN;Acc:ZDB-GENE-030318-3]	445472	50.4625	4099	0.0856693	MPS-IIIC
slc6a2	0.0290184	4.41003	0.76978	0.998884	FALSE	7	35348471	35380186	ENSDARG00000016141	protein_coding	solute carrier family 6 member 2 [Source:ZFIN;Acc:ZDB-GENE-110408-4]	565776	39.6653	5378	0.0856513	MPS-IIIC
gtf2a1l	-0.0392498	4.00982	0.769813	0.998884	FALSE	13	40508	44423	ENSDARG00000104596	protein_coding	general transcription factor IIA, 1-like [Source:ZFIN;Acc:ZDB-GENE-060929-28]	100334703	61.2724	2515	0.0856258	MPS-IIIC
col11a1a	-0.0543902	3.33252	0.769888	0.998884	FALSE	24	28764021	28893303	ENSDARG00000026165	protein_coding	collagen, type XI, alpha 1a [Source:ZFIN;Acc:ZDB-GENE-070209-167]	565402	54.7718	6287	0.0855685	MPS-IIIC
snrnp35	-0.0503382	2.91855	0.769903	0.998884	FALSE	10	44373349	44378081	ENSDARG00000099913	protein_coding	small nuclear ribonucleoprotein 35 (U11/U12) [Source:NCBI gene;Acc:569999]	569999	59.8425	762	0.085557	MPS-IIIC
kcnh5b	-0.0524058	2.66746	0.769933	0.998884	FALSE	13	37302575	37383625	ENSDARG00000069117	protein_coding	potassium voltage-gated channel, subfamily H (eag-related), member 5b [Source:ZFIN;Acc:ZDB-GENE-090319-1]	100331767	50.2548	2889	0.085534	MPS-IIIC
jmjd1cb	-0.0155462	7.75854	0.76997	0.998884	FALSE	12	8581875	8817999	ENSDARG00000079939	protein_coding	jumonji domain containing 1Cb [Source:ZFIN;Acc:ZDB-GENE-121214-344]	558436	52.0779	7575	0.0855059	MPS-IIIC
zic5	0.0275214	7.62133	0.769978	0.998884	FALSE	9	31274108	31314324	ENSDARG00000016022	protein_coding	zic family member 5 (odd-paired homolog, Drosophila) [Source:ZFIN;Acc:ZDB-GENE-040622-1]	403041	43.8981	2237	0.0854997	MPS-IIIC
ppp2r2cb	-0.0399241	4.65569	0.770151	0.998884	FALSE	14	21204541	21219659	ENSDARG00000062277	protein_coding	protein phosphatase 2, regulatory subunit B, gamma b [Source:ZFIN;Acc:ZDB-GENE-130530-705]	559392	48.2706	1952	0.085368	MPS-IIIC
uhrf1bp1	0.0352307	5.7509	0.770168	0.998884	FALSE	23	320624	351935	ENSDARG00000077011	protein_coding	UHRF1 binding protein 1 [Source:ZFIN;Acc:ZDB-GENE-090312-82]	567346	52.3163	3497	0.0853544	MPS-IIIC
si:dkeyp-92c9.2	-0.0427193	3.77855	0.77033	0.998884	FALSE	19	24596324	24597277	ENSDARG00000036105	protein_coding	si:dkeyp-92c9.2 [Source:ZFIN;Acc:ZDB-GENE-060503-468]	571482	53.6688	954	0.0852307	MPS-IIIC
iqgap3	-0.0499798	2.83186	0.770393	0.998884	FALSE	16	55208398	55259199	ENSDARG00000098650	protein_coding	IQ motif containing GTPase activating protein 3 [Source:ZFIN;Acc:ZDB-GENE-160226-1]	100537977	54.6545	4920	0.0851831	MPS-IIIC
slc8a2a	-0.047446	3.63938	0.770455	0.998884	FALSE	5	36870737	36892723	ENSDARG00000008912	protein_coding	solute carrier family 8 member 2a [Source:ZFIN;Acc:ZDB-GENE-060531-155]	569480	50.6518	2685	0.0851356	MPS-IIIC
ndufb11	0.0325046	4.04732	0.770626	0.998884	FALSE	8	14180064	14184423	ENSDARG00000043467	protein_coding	NADH:ubiquinone oxidoreductase subunit B11 [Source:ZFIN;Acc:ZDB-GENE-050309-25]	562219	43.75	816	0.0850048	MPS-IIIC
hic2	-0.0390969	4.06126	0.770673	0.998884	FALSE	10	3145707	3155957	ENSDARG00000100497	protein_coding	hypermethylated in cancer 2 [Source:NCBI gene;Acc:359828]	359828	49.8684	1899	0.084969	MPS-IIIC
rps12	0.0235706	6.95133	0.770791	0.998884	FALSE	23	31431956	31435922	ENSDARG00000036875	protein_coding	ribosomal protein S12 [Source:ZFIN;Acc:ZDB-GENE-030131-8951]	337007	52.0362	553	0.0848792	MPS-IIIC
jmjd6	0.0397136	3.86561	0.770841	0.998884	FALSE	3	60575113	60589292	ENSDARG00000102896	protein_coding	jumonji domain containing 6, arginine demethylase and lysine hydroxylase [Source:NCBI gene;Acc:266962]	266962	41.2785	5710	0.0848414	MPS-IIIC
nmt2	0.0184025	5.93915	0.770949	0.998884	FALSE	16	28578352	28591541	ENSDARG00000021808	protein_coding	N-myristoyltransferase 2 [Source:NCBI gene;Acc:556483]	556483	44.6443	1251	0.0847591	MPS-IIIC
tiam2b	0.103753	1.00628	0.771194	0.998884	FALSE	20	4334008	4345107	ENSDARG00000098233	protein_coding	TIAM Rac1 associated GEF 2b [Source:ZFIN;Acc:ZDB-GENE-111019-2]		52.7417	1386	0.0845728	MPS-IIIC
patl2	-0.110695	1.31972	0.771327	0.998884	FALSE	12	13091842	13106963	ENSDARG00000089567	protein_coding	PAT1 homolog 2 [Source:ZFIN;Acc:ZDB-GENE-121214-350]	556271	43.4158	3228	0.0844716	MPS-IIIC
ppp2r5cb	-0.0193074	6.86371	0.771379	0.998884	FALSE	20	53898193	53963515	ENSDARG00000031200	protein_coding	protein phosphatase 2, regulatory subunit B', gamma b [Source:ZFIN;Acc:ZDB-GENE-041014-4]	557208	40.8026	4224	0.0844322	MPS-IIIC
fam32a	0.020281	5.92002	0.771509	0.998884	FALSE	22	15720381	15721823	ENSDARG00000042660	protein_coding	family with sequence similarity 32 member A [Source:NCBI gene;Acc:431750]	431750	35.1984	983	0.0843329	MPS-IIIC
carmil3	-0.0273036	6.32218	0.771535	0.998884	FALSE	2	38742338	38890677	ENSDARG00000086990	protein_coding	capping protein regulator and myosin 1 linker 3 [Source:ZFIN;Acc:ZDB-GENE-070912-183]	100537031	46.9486	1197	0.0843131	MPS-IIIC
recql5	0.0400804	4.03824	0.771591	0.998884	FALSE	3	59986120	60027308	ENSDARG00000059556	protein_coding	RecQ helicase-like 5 [Source:ZFIN;Acc:ZDB-GENE-071214-1]	566553	53.212	2857	0.0842709	MPS-IIIC
tmem177	0.0402101	2.94941	0.771723	0.998884	FALSE	9	29034221	29039506	ENSDARG00000069301	protein_coding	transmembrane protein 177 [Source:NCBI gene;Acc:556875]	556875	42.539	1572	0.0841706	MPS-IIIC
arpc5la	-0.0271831	5.85063	0.771811	0.998884	FALSE	8	41453691	41462732	ENSDARG00000041720	protein_coding	actin related protein 2/3 complex, subunit 5-like, a [Source:ZFIN;Acc:ZDB-GENE-040426-1453]	393550	48.7018	1425	0.084104	MPS-IIIC
slc25a13	0.043902	2.85767	0.771842	0.998884	FALSE	19	41290713	41371990	ENSDARG00000099353	protein_coding	solute carrier family 25 member 13 [Source:ZFIN;Acc:ZDB-GENE-080319-2]	100537523	50.9936	365	0.0840803	MPS-IIIC
phkg2	-0.0407899	3.77242	0.772006	0.998884	FALSE	12	28888975	28901184	ENSDARG00000054208	protein_coding	phosphorylase kinase, gamma 2 (testis) [Source:ZFIN;Acc:ZDB-GENE-040426-825]	393937	41.3401	2373	0.0839563	MPS-IIIC
narf	-0.0301712	4.46812	0.772125	0.998884	FALSE	12	33460794	33474029	ENSDARG00000024184	protein_coding	nuclear prelamin A recognition factor [Source:NCBI gene;Acc:436614]	436614	45.3865	808	0.0838658	MPS-IIIC
pkdcca	-0.0345839	3.89835	0.772152	0.998884	FALSE	13	3109064	3155244	ENSDARG00000035161	protein_coding	protein kinase domain containing, cytoplasmic a [Source:ZFIN;Acc:ZDB-GENE-081107-30]	559418	53.9882	1436	0.0838458	MPS-IIIC
srm	0.0312838	4.60156	0.772257	0.998884	FALSE	23	28718863	28727106	ENSDARG00000055760	protein_coding	spermidine synthase [Source:ZFIN;Acc:ZDB-GENE-040426-1183]	394009	38.1548	2959	0.0837666	MPS-IIIC
hmbox1a	-0.0593284	3.62026	0.772486	0.998884	FALSE	17	16298122	16324565	ENSDARG00000027082	protein_coding	homeobox containing 1a [Source:ZFIN;Acc:ZDB-GENE-050913-89]	571508	53.2258	1860	0.083593	MPS-IIIC
dlat	-0.0203351	7.37798	0.772607	0.998884	FALSE	21	23019372	23035120	ENSDARG00000015918	protein_coding	dihydrolipoamide S-acetyltransferase (E2 component of pyruvate dehydrogenase complex) [Source:ZFIN;Acc:ZDB-GENE-030131-2921]	324201	46.2153	3382	0.0835014	MPS-IIIC
pcdh17	-0.0165625	7.60841	0.772671	0.998884	FALSE	11	32576300	32723851	ENSDARG00000027041	protein_coding	protocadherin 17 [Source:ZFIN;Acc:ZDB-GENE-090608-3]	561336	45.8133	5398	0.0834532	MPS-IIIC
zgc:193801	0.0567509	2.26543	0.772708	0.998884	FALSE	21	16089386	16102501	ENSDARG00000076552	protein_coding	zgc:193801 [Source:ZFIN;Acc:ZDB-GENE-081022-40]	564476	48.2389	1306	0.0834255	MPS-IIIC
pnp5b	-0.0513309	3.4636	0.772766	0.998884	FALSE	2	58186846	58201173	ENSDARG00000099802	protein_coding	purine nucleoside phosphorylase 5b [Source:ZFIN;Acc:ZDB-GENE-040912-54]	447889	54.4456	1001	0.0833816	MPS-IIIC
si:ch211-181d7.1	0.0365152	4.63075	0.772814	0.998884	FALSE	15	42723126	42736433	ENSDARG00000091847	protein_coding	si:ch211-181d7.1 [Source:ZFIN;Acc:ZDB-GENE-121214-14]	110437747	42.6303	3589	0.0833451	MPS-IIIC
neo1b	0.0230729	5.87561	0.772902	0.998884	FALSE	25	2776511	3012872	ENSDARG00000075100	protein_coding	neogenin 1b [Source:ZFIN;Acc:ZDB-GENE-131121-320]	100332721	51.3284	3174	0.0832793	MPS-IIIC
slc35b4	0.0343593	3.749	0.772906	0.998884	FALSE	25	3347461	3357948	ENSDARG00000071087	protein_coding	solute carrier family 35 member B4 [Source:NCBI gene;Acc:323737]	323737	38.2812	2176	0.0832764	MPS-IIIC
cct8	-0.0206916	7.18699	0.772943	0.998884	FALSE	10	25325808	25343521	ENSDARG00000008243	protein_coding	chaperonin containing TCP1, subunit 8 (theta) [Source:ZFIN;Acc:ZDB-GENE-040426-876]	394037	40.7461	4866	0.0832483	MPS-IIIC
tomm20a	0.022885	5.10946	0.77304	0.998884	FALSE	13	49597258	49707885	ENSDARG00000090656	protein_coding	translocase of outer mitochondrial membrane 20 [Source:ZFIN;Acc:ZDB-GENE-040426-1976]	100537923	53.2489	3591	0.0831751	MPS-IIIC
asmtl	0.0422831	3.05934	0.773091	0.998884	FALSE	9	34872733	34882516	ENSDARG00000021433	protein_coding	acetylserotonin O-methyltransferase-like [Source:ZFIN;Acc:ZDB-GENE-030131-2854]	324134	43.8952	1356	0.0831369	MPS-IIIC
nrsn1	-0.0207849	8.01787	0.773098	0.998884	FALSE	16	221739	229482	ENSDARG00000111235	protein_coding	neurensin 1 [Source:ZFIN;Acc:ZDB-GENE-030131-7491]	335551	42.3125	5561	0.083131	MPS-IIIC
CR392045.1	-0.031742	3.95845	0.773142	0.998884	FALSE	3	46919522	47105267	ENSDARG00000113064	protein_coding	potassium channel subfamily T member 2-like [Source:NCBI gene;Acc:565691]	565691	50.5286	3359	0.0830978	MPS-IIIC
bicdl1	0.0770121	3.08471	0.773167	0.998884	FALSE	8	3701042	3773374	ENSDARG00000074761	protein_coding	BICD family like cargo adaptor 1 [Source:NCBI gene;Acc:100537719]	100537719	53.5735	905	0.083079	MPS-IIIC
gid8b	-0.018605	5.775	0.773242	0.998884	FALSE	23	17509794	17523384	ENSDARG00000037589	protein_coding	GID complex subunit 8 homolog b (S. cerevisiae) [Source:NCBI gene;Acc:566067]	566067	39	2850	0.0830231	MPS-IIIC
gng2	-0.0215475	5.39183	0.773346	0.998884	FALSE	13	12045475	12088835	ENSDARG00000056831	protein_coding	guanine nucleotide binding protein (G protein), gamma 2 [Source:ZFIN;Acc:ZDB-GENE-050417-59]	550256	48.1489	829	0.0829443	MPS-IIIC
pth2rb	-0.0385908	3.18602	0.773369	0.998884	FALSE	22	11898661	11955907	ENSDARG00000021186	protein_coding	parathyroid hormone 2 receptor b [Source:ZFIN;Acc:ZDB-GENE-050208-334]	564876	49.9858	1762	0.0829269	MPS-IIIC
bace1	0.0215932	5.88079	0.773445	0.998884	FALSE	15	93131	97205	ENSDARG00000101716	protein_coding	beta-secretase 1 [Source:ZFIN;Acc:ZDB-GENE-040426-1835]	403005	62.7451	663	0.08287	MPS-IIIC
mettl9	-0.0364824	3.22716	0.773452	0.998884	FALSE	12	992442	999800	ENSDARG00000060001	protein_coding	methyltransferase like 9 [Source:ZFIN;Acc:ZDB-GENE-061013-752]	768200	49.9503	1165	0.0828648	MPS-IIIC
pan2	0.0280996	5.0727	0.773564	0.998884	FALSE	23	31979602	32007818	ENSDARG00000074675	protein_coding	poly(A) specific ribonuclease subunit PAN2 [Source:ZFIN;Acc:ZDB-GENE-030131-3113]	792831	50.5222	3878	0.0827808	MPS-IIIC
si:ch211-276i12.11	0.0300501	3.63006	0.773607	0.998884	FALSE	14	45608576	45614878	ENSDARG00000105412	protein_coding	si:ch211-276i12.11 [Source:ZFIN;Acc:ZDB-GENE-160628-5]		41.5332	874	0.082748	MPS-IIIC
aga	-0.035061	3.40602	0.773671	0.998884	FALSE	14	36428441	36437249	ENSDARG00000004889	protein_coding	aspartylglucosaminidase [Source:ZFIN;Acc:ZDB-GENE-040426-2311]	566517	48.1631	994	0.0827	MPS-IIIC
mgat2	-0.0231435	4.81745	0.773759	0.998884	FALSE	20	54067041	54075136	ENSDARG00000052408	protein_coding	alpha-1,6-mannosyl-glycoprotein 2-beta-N-acetylglucosaminyltransferase [Source:ZFIN;Acc:ZDB-GENE-070410-54]	100000478	47.1062	1987	0.0826344	MPS-IIIC
si:dkeyp-51b7.3	0.0447422	2.45607	0.773789	0.998884	FALSE	8	12451739	12468744	ENSDARG00000074640	protein_coding	si:dkeyp-51b7.3 [Source:ZFIN;Acc:ZDB-GENE-081105-148]		46.2025	790	0.0826118	MPS-IIIC
mcc	-0.0306798	4.31741	0.773816	0.998884	FALSE	5	1668478	1827575	ENSDARG00000105237	protein_coding	MCC regulator of WNT signaling pathway [Source:ZFIN;Acc:ZDB-GENE-141210-1]	100537329	57.3199	2985	0.082591	MPS-IIIC
slc7a5	0.0408972	4.91871	0.773875	0.998884	FALSE	25	12750340	12788370	ENSDARG00000099265	protein_coding	solute carrier family 7 member 5 [Source:ZFIN;Acc:ZDB-GENE-080818-4]	797250	51.6393	1708	0.082547	MPS-IIIC
sgce	0.0188385	6.94257	0.773989	0.998884	FALSE	19	41038668	41069701	ENSDARG00000012138	protein_coding	sarcoglycan, epsilon [Source:ZFIN;Acc:ZDB-GENE-030724-1]	368230	47.9207	1139	0.0824616	MPS-IIIC
tbl1xr1a	0.0177318	5.92865	0.77411	0.998884	FALSE	11	8565323	8682447	ENSDARG00000058696	protein_coding	transducin (beta)-like 1 X-linked receptor 1a [Source:ZFIN;Acc:ZDB-GENE-050522-314]	553608	46.9085	2562	0.0823707	MPS-IIIC
aldh7a1	0.0264585	5.56329	0.774118	0.998884	FALSE	10	16006905	16028082	ENSDARG00000018426	protein_coding	aldehyde dehydrogenase 7 family, member A1 [Source:ZFIN;Acc:ZDB-GENE-030131-6129]	334197	47.604	1899	0.0823644	MPS-IIIC
si:ch211-255i3.4	0.0230978	5.64666	0.774159	0.998884	FALSE	16	34479064	34501902	ENSDARG00000095152	protein_coding	si:ch211-255i3.4 [Source:ZFIN;Acc:ZDB-GENE-100922-237]		36.6764	2732	0.0823337	MPS-IIIC
CU062632.1	-0.0532863	2.39848	0.774169	0.998884	FALSE	6	23620640	23664708	ENSDARG00000117236	lincRNA	ubiquitin-conjugating enzyme E2O [Source:NCBI gene;Acc:101883975]	101883975	42.7536	1311	0.0823263	MPS-IIIC
ryk	0.0332379	4.13918	0.774238	0.998884	FALSE	6	27514465	27615701	ENSDARG00000007231	protein_coding	receptor like tyrosine kinase [Source:ZFIN;Acc:ZDB-GENE-070209-277]	558502	46.338	3223	0.0822746	MPS-IIIC
tiprl	0.0436934	4.70901	0.77425	0.998884	FALSE	10	15970	22780	ENSDARG00000032353	protein_coding	TIP41, TOR signaling pathway regulator-like (S. cerevisiae) [Source:ZFIN;Acc:ZDB-GENE-040426-1611]	393636	53.7184	1325	0.0822657	MPS-IIIC
cltb	-0.0387856	3.81995	0.774314	0.998884	FALSE	14	51023954	51039702	ENSDARG00000052368	protein_coding	clathrin, light chain B [Source:ZFIN;Acc:ZDB-GENE-101005-2]	100329879	47.5812	1509	0.0822179	MPS-IIIC
mapk6	-0.0251256	7.56597	0.774323	0.998884	FALSE	18	39170127	39288894	ENSDARG00000032103	protein_coding	mitogen-activated protein kinase 6 [Source:ZFIN;Acc:ZDB-GENE-050420-7]	565830	41.0979	6088	0.0822109	MPS-IIIC
spina	0.0307764	5.44231	0.774335	0.998884	FALSE	10	2568793	2575387	ENSDARG00000058949	protein_coding	spindlin a [Source:ZFIN;Acc:ZDB-GENE-161230-18]	792822	56.2624	755	0.0822018	MPS-IIIC
jdp2a	0.069586	1.9469	0.774378	0.998884	FALSE	17	50195267	50220228	ENSDARG00000040137	protein_coding	Jun dimerization protein 2a [Source:ZFIN;Acc:ZDB-GENE-131127-459]	570258	50.2553	1371	0.08217	MPS-IIIC
her8a	-0.0464116	3.53044	0.774461	0.998884	FALSE	7	26429941	26436480	ENSDARG00000016363	protein_coding	hairy-related 8a [Source:ZFIN;Acc:ZDB-GENE-030131-2376]	323656	38.5542	2698	0.0821082	MPS-IIIC
ptprjb.1	-0.157687	0.681073	0.774494	0.998884	FALSE	25	23280220	23296524	ENSDARG00000091539	protein_coding	protein tyrosine phosphatase receptor type Jb, tandem duplicate 1 [Source:ZFIN;Acc:ZDB-GENE-090304-1]		35.0815	1964	0.0820831	MPS-IIIC
ano3	-0.0439319	6.17674	0.774551	0.998884	FALSE	25	35375848	35468555	ENSDARG00000058015	protein_coding	anoctamin 3 [Source:ZFIN;Acc:ZDB-GENE-111031-3]	553392	48.2826	5648	0.0820405	MPS-IIIC
eif5b	0.0246164	6.76441	0.774571	0.998884	FALSE	1	45925150	45959721	ENSDARG00000016548	protein_coding	eukaryotic translation initiation factor 5B [Source:ZFIN;Acc:ZDB-GENE-050208-20]	561194	44.6567	4501	0.0820252	MPS-IIIC
ercc1	-0.0597243	2.01996	0.774629	0.998884	FALSE	9	32674676	32684008	ENSDARG00000031680	protein_coding	excision repair cross-complementation group 1 [Source:ZFIN;Acc:ZDB-GENE-040426-2606]	100001425	42.1243	1384	0.0819825	MPS-IIIC
ushbp1	0.0802255	1.54943	0.774642	0.998884	FALSE	11	6076646	6101104	ENSDARG00000089071	protein_coding	Usher syndrome 1C binding protein 1 [Source:ZFIN;Acc:ZDB-GENE-121024-2]	100148935	45.1659	2814	0.0819721	MPS-IIIC
hesx1	-0.0255032	5.07365	0.774659	0.998884	FALSE	11	42600731	42635440	ENSDARG00000060734	protein_coding	HESX homeobox 1 [Source:ZFIN;Acc:ZDB-GENE-990415-130]	30620	43.5752	2824	0.0819594	MPS-IIIC
hesx1	-0.0255032	5.07365	0.774659	0.998884	FALSE	11	42600731	42635440	ENSDARG00000060734	protein_coding	HESX homeobox 1 [Source:ZFIN;Acc:ZDB-GENE-990415-130]	571540	43.5752	2824	0.0819594	MPS-IIIC
si:dkey-28g23.6	0.153668	1.14233	0.774706	0.998884	FALSE	17	29216367	29224911	ENSDARG00000090708	protein_coding	si:dkey-28g23.6 [Source:ZFIN;Acc:ZDB-GENE-131119-80]		41.2633	847	0.0819246	MPS-IIIC
slc3a2a	0.0324582	6.16566	0.774732	0.998884	FALSE	7	20524064	20530447	ENSDARG00000036427	protein_coding	solute carrier family 3 member 2a [Source:ZFIN;Acc:ZDB-GENE-000831-3]	796322	43.4986	1281	0.0819049	MPS-IIIC
kcnc3a	-0.0245301	7.44677	0.774802	0.998884	FALSE	3	31953145	32053929	ENSDARG00000055855	protein_coding	potassium voltage-gated channel, Shaw-related subfamily, member 3a [Source:ZFIN;Acc:ZDB-GENE-100901-1]	559096	55.5903	2030	0.0818532	MPS-IIIC
onecut2	0.0702732	2.4402	0.774815	0.998884	FALSE	21	1698232	1742159	ENSDARG00000090387	protein_coding	one cut homeobox 2 [Source:ZFIN;Acc:ZDB-GENE-120215-73]	100000073	62.219	1379	0.0818428	MPS-IIIC
ing5a	0.0452064	3.03712	0.774887	0.998884	FALSE	22	2949111	3092136	ENSDARG00000022413	protein_coding	inhibitor of growth family, member 5a [Source:ZFIN;Acc:ZDB-GENE-031016-1]	792168	43.4228	1137	0.0817891	MPS-IIIC
tle2b	-0.0290741	5.32264	0.774895	0.998884	FALSE	22	21672656	21755966	ENSDARG00000008767	protein_coding	TLE family member 2, transcriptional corepressor b [Source:ZFIN;Acc:ZDB-GENE-050208-677]	564019	52.2069	1270	0.0817833	MPS-IIIC
snapc4	-0.028323	4.17862	0.775014	0.998884	FALSE	5	51164440	51198521	ENSDARG00000067673	protein_coding	small nuclear RNA activating complex, polypeptide 4 [Source:ZFIN;Acc:ZDB-GENE-030131-5794]	561241	40.9234	5866	0.0816944	MPS-IIIC
btg1	0.0219526	8.37525	0.775117	0.998884	FALSE	4	16536173	16545085	ENSDARG00000027249	protein_coding	B-cell translocation gene 1, anti-proliferative [Source:ZFIN;Acc:ZDB-GENE-010726-1]	114432	45.0234	3627	0.0816175	MPS-IIIC
pkp2	-0.106542	0.0763143	0.775129	0.998884	FALSE	4	16710001	16725144	ENSDARG00000023026	protein_coding	plakophilin 2 [Source:ZFIN;Acc:ZDB-GENE-041210-167]	568060	47.546	2282	0.0816088	MPS-IIIC
ints5	0.0488752	2.59692	0.775148	0.998884	FALSE	14	45551993	45558490	ENSDARG00000077943	protein_coding	integrator complex subunit 5 [Source:ZFIN;Acc:ZDB-GENE-090908-2]	564642	46.3965	3899	0.0815947	MPS-IIIC
spag1a	-0.0304266	5.04718	0.775174	0.998884	FALSE	19	11984725	12018446	ENSDARG00000004017	protein_coding	sperm associated antigen 1a [Source:NCBI gene;Acc:564953]	564953	47.4272	2420	0.0815754	MPS-IIIC
tgfbr1a	0.072154	1.76029	0.775348	0.998884	FALSE	2	23856045	23931536	ENSDARG00000017494	protein_coding	transforming growth factor, beta receptor 1 a [Source:ZFIN;Acc:ZDB-GENE-051120-75]	560578	51.4386	1703	0.0814456	MPS-IIIC
kalrna	-0.0492662	7.33626	0.775439	0.998884	FALSE	9	4250918	4419788	ENSDARG00000104119	protein_coding	kalirin RhoGEF kinase a [Source:ZFIN;Acc:ZDB-GENE-100921-4]	100148988	48.823	2512	0.081378	MPS-IIIC
ntan1	0.0466423	4.07172	0.775459	0.998884	FALSE	6	1779397	1780633	ENSDARG00000105182	protein_coding	N-terminal asparagine amidase [Source:ZFIN;Acc:ZDB-GENE-040426-1896]		35.004	1237	0.0813631	MPS-IIIC
si:dkey-184p18.2	-0.0771945	1.10008	0.7756	0.998884	FALSE	19	34091552	34117056	ENSDARG00000077407	protein_coding	si:dkey-184p18.2 [Source:NCBI gene;Acc:768134]	768134	36.0931	1546	0.0812576	MPS-IIIC
CU633984.1	0.0463104	4.22103	0.775604	0.998884	FALSE	15	6678521	6727082	ENSDARG00000035765	unprocessed_pseudogene	NULL		49.3952	1488	0.0812547	MPS-IIIC
asip2b	0.0512007	4.23307	0.77569	0.998884	FALSE	2	7419986	7431590	ENSDARG00000114760	protein_coding	agouti signaling protein, nonagouti homolog (mouse) 2b [Source:ZFIN;Acc:ZDB-GENE-150212-1]	796595	37.9871	5107	0.0811912	MPS-IIIC
robo2	0.0148674	7.48066	0.77572	0.998884	FALSE	15	39096736	39228226	ENSDARG00000014891	protein_coding	roundabout, axon guidance receptor, homolog 2 (Drosophila) [Source:ZFIN;Acc:ZDB-GENE-001019-1]	60309	55.3906	4244	0.0811683	MPS-IIIC
ano10a	-0.0434993	3.2114	0.77575	0.998884	FALSE	16	7985886	8041348	ENSDARG00000057736	protein_coding	anoctamin 10a [Source:NCBI gene;Acc:566425]	566425	45.4055	2318	0.0811464	MPS-IIIC
TATDN3	-0.0665157	1.98348	0.775778	0.998884	FALSE	17	6452511	6462588	ENSDARG00000044072	protein_coding	TatD DNase domain containing 3-like [Source:NCBI gene;Acc:571912]	571912	42.0175	1140	0.0811256	MPS-IIIC
ubn2a	0.0285869	5.47778	0.775813	0.998884	FALSE	6	7659576	7686594	ENSDARG00000063062	protein_coding	ubinuclein 2a [Source:ZFIN;Acc:ZDB-GENE-070112-612]	555525	51.6258	4506	0.0810992	MPS-IIIC
timm23b	0.12668	1.474	0.775882	0.998884	FALSE	13	3880882	3926179	ENSDARG00000100375	protein_coding	translocase of inner mitochondrial membrane 23 homolog b (yeast) [Source:ZFIN;Acc:ZDB-GENE-141212-76]	100535463	45.7107	799	0.0810481	MPS-IIIC
ical1	-0.0194311	5.39251	0.775893	0.998884	FALSE	6	12870744	12912606	ENSDARG00000057688	protein_coding	islet cell autoantigen 1-like [Source:ZFIN;Acc:ZDB-GENE-030910-4]	378720	47.7304	2137	0.0810402	MPS-IIIC
deaf1	-0.0459414	2.97729	0.775923	0.998884	FALSE	25	4660639	4690184	ENSDARG00000088844	protein_coding	DEAF1 transcription factor [Source:ZFIN;Acc:ZDB-GENE-081022-163]	563776	48.6583	2795	0.0810179	MPS-IIIC
ccsapb	0.0369841	3.95248	0.776024	0.998884	FALSE	13	24287093	24294103	ENSDARG00000040085	protein_coding	centriole, cilia and spindle-associated protein b [Source:NCBI gene;Acc:100003801]	100003801	41.1513	1520	0.0809427	MPS-IIIC
si:ch73-55i23.1	-0.0928394	1.46537	0.776028	0.998884	FALSE	5	1911814	1923875	ENSDARG00000042090	protein_coding	si:ch73-55i23.1 [Source:NCBI gene;Acc:100148818]	100148818	44.4219	1972	0.0809398	MPS-IIIC
alg1	0.0325305	3.98073	0.77606	0.998884	FALSE	3	28860283	28869640	ENSDARG00000054963	protein_coding	ALG1 chitobiosyldiphosphodolichol beta-mannosyltransferase [Source:ZFIN;Acc:ZDB-GENE-030131-6093]	334161	44.0731	1122	0.080916	MPS-IIIC
comta	0.0450251	3.50292	0.776077	0.998884	FALSE	8	8459192	8480579	ENSDARG00000015337	protein_coding	catechol-O-methyltransferase a [Source:NCBI gene;Acc:561372]	561372	46.1826	869	0.0809032	MPS-IIIC
mrtfab	-0.0177547	6.47685	0.77611	0.998884	FALSE	12	18718065	18787459	ENSDARG00000076229	protein_coding	myocardin related transcription factor Ab [Source:ZFIN;Acc:ZDB-GENE-030131-681]	559638	50.4484	802	0.0808786	MPS-IIIC
shroom1	0.0862066	0.980446	0.776202	0.998884	FALSE	21	43253538	43310488	ENSDARG00000094181	protein_coding	shroom family member 1 [Source:ZFIN;Acc:ZDB-GENE-091204-385]	559364	46.2976	4269	0.0808109	MPS-IIIC
tecpr2	0.0204286	5.70597	0.776218	0.998884	FALSE	17	29282863	29312506	ENSDARG00000060835	protein_coding	tectonin beta-propeller repeat containing 2 [Source:ZFIN;Acc:ZDB-GENE-060503-358]	569212	48.5304	4695	0.0807984	MPS-IIIC
c1ql4b	0.0401473	4.18191	0.776258	0.998884	FALSE	6	39812475	39831089	ENSDARG00000055317	protein_coding	complement component 1, q subcomponent-like 4b [Source:ZFIN;Acc:ZDB-GENE-131127-59]	567540	40.6492	2711	0.0807689	MPS-IIIC
skor1b	0.0296867	3.92197	0.776283	0.998884	FALSE	18	19972853	19982654	ENSDARG00000062448	protein_coding	SKI family transcriptional corepressor 1b [Source:NCBI gene;Acc:567457]	567457	44.361	3826	0.0807505	MPS-IIIC
ccnt1	-0.0266889	4.96921	0.776363	0.998884	FALSE	23	35650771	35664505	ENSDARG00000017525	protein_coding	cyclin T1 [Source:ZFIN;Acc:ZDB-GENE-030131-6397]	334465	48.9399	1981	0.0806909	MPS-IIIC
CABZ01081780.1	0.0368293	5.8416	0.776432	0.998884	FALSE	7	73332486	73402030	ENSDARG00000063158	protein_coding	sodium/potassium/calcium exchanger 2-like [Source:NCBI gene;Acc:571043]	100332770	54.3679	1581	0.0806399	MPS-IIIC
CABZ01081780.1	0.0368293	5.8416	0.776432	0.998884	FALSE	7	73332486	73402030	ENSDARG00000063158	protein_coding	sodium/potassium/calcium exchanger 2-like [Source:NCBI gene;Acc:571043]	571043	54.3679	1581	0.0806399	MPS-IIIC
arxb	-0.084441	1.43518	0.776468	0.998884	FALSE	21	40670996	40676224	ENSDARG00000101523	protein_coding	aristaless related homeobox b [Source:ZFIN;Acc:ZDB-GENE-121109-2]	100329907	45.4023	1740	0.0806136	MPS-IIIC
afap1	0.0426052	3.57611	0.776679	0.998884	FALSE	12	22823219	22916314	ENSDARG00000055284	protein_coding	actin filament associated protein 1 [Source:ZFIN;Acc:ZDB-GENE-100316-6]	568356	49.1655	2087	0.0804571	MPS-IIIC
b4galnt4b	0.0231252	5.81393	0.77675	0.998884	FALSE	7	49078890	49271492	ENSDARG00000076701	protein_coding	beta-1,4-N-acetyl-galactosaminyl transferase 4b [Source:ZFIN;Acc:ZDB-GENE-100422-5]	559305	47.3662	4784	0.0804042	MPS-IIIC
gyg1a	0.024133	5.13092	0.776769	0.998884	FALSE	2	24936766	24944819	ENSDARG00000011934	protein_coding	glycogenin 1a [Source:ZFIN;Acc:ZDB-GENE-040426-2910]	406831	41.311	2624	0.0803906	MPS-IIIC
TTC9	-0.021583	6.94207	0.776819	0.998884	FALSE	13	36144341	36153572	ENSDARG00000074363	protein_coding	si:ch211-259k16.3 [Source:ZFIN;Acc:ZDB-GENE-090312-172]	560706	44.1612	657	0.0803534	MPS-IIIC
ncs1b	-0.0270703	4.58859	0.776971	0.998884	FALSE	8	32516160	32599858	ENSDARG00000054186	protein_coding	neuronal calcium sensor 1b [Source:ZFIN;Acc:ZDB-GENE-050930-1]	553174	42.9952	2070	0.0802408	MPS-IIIC
cux1a	0.0184244	6.73608	0.777032	0.998884	FALSE	10	32898533	33156789	ENSDARG00000078459	protein_coding	cut-like homeobox 1a [Source:ZFIN;Acc:ZDB-GENE-030131-5868]	797445	52.6668	4448	0.0801956	MPS-IIIC
siah2l	0.0380535	4.80158	0.777057	0.998884	FALSE	21	38659302	38717854	ENSDARG00000044381	protein_coding	seven in absentia homolog 2 (Drosophila)-like [Source:NCBI gene;Acc:378728]	378728	51.8968	1648	0.0801778	MPS-IIIC
ppp2r2aa	0.0297705	4.90988	0.777185	0.998884	FALSE	8	5233450	5267442	ENSDARG00000021996	protein_coding	protein phosphatase 2, regulatory subunit B, alpha a [Source:ZFIN;Acc:ZDB-GENE-130530-565]	558752	53.5421	1341	0.0800828	MPS-IIIC
BOLA2	-0.0593296	2.0427	0.777192	0.998884	FALSE	7	59553040	59564011	ENSDARG00000111714	protein_coding	zgc:112271 [Source:ZFIN;Acc:ZDB-GENE-050522-443]	553698	30.3335	2489	0.0800781	MPS-IIIC
med13a	-0.0189578	6.95774	0.777206	0.998884	FALSE	10	28029578	28118035	ENSDARG00000053884	protein_coding	mediator complex subunit 13a [Source:ZFIN;Acc:ZDB-GENE-070627-13]	100004024	51.2746	8812	0.0800677	MPS-IIIC
casp7	-0.0932003	0.829076	0.777266	0.998884	FALSE	12	30569621	30583668	ENSDARG00000091836	protein_coding	caspase 7, apoptosis-related cysteine peptidase [Source:ZFIN;Acc:ZDB-GENE-050522-506]	553634	43.1731	1696	0.0800235	MPS-IIIC
polr2l	-0.037566	3.38633	0.777476	0.998884	FALSE	7	13363898	13371484	ENSDARG00000058349	protein_coding	polymerase (RNA) II (DNA directed) polypeptide L [Source:ZFIN;Acc:ZDB-GENE-050522-181]	553705	42.1053	532	0.0798685	MPS-IIIC
ube4a	0.0216718	5.6265	0.777479	0.998884	FALSE	15	23423672	23443937	ENSDARG00000040571	protein_coding	ubiquitination factor E4A (UFD2 homolog, yeast) [Source:ZFIN;Acc:ZDB-GENE-070410-21]	557121	48.0065	1504	0.0798659	MPS-IIIC
C2H14orf119	-0.0484232	2.40992	0.77751	0.998884	FALSE	2	38225427	38230008	ENSDARG00000054292	protein_coding	si:ch211-14a17.11 [Source:ZFIN;Acc:ZDB-GENE-030616-582]	368892	44.9627	846	0.0798435	MPS-IIIC
rbm45	0.0471441	2.61671	0.777731	0.998884	FALSE	9	1463052	1484202	ENSDARG00000063731	protein_coding	RNA binding motif protein 45 [Source:ZFIN;Acc:ZDB-GENE-070122-4]	568524	47.9063	1865	0.0796802	MPS-IIIC
si:dkey-19a16.2	-0.0651465	2.49076	0.777756	0.998884	FALSE	22	6073628	6082447	ENSDARG00000058794	protein_coding	si:dkey-19a16.2 [Source:ZFIN;Acc:ZDB-GENE-050208-493]	503734	36.5062	1849	0.0796622	MPS-IIIC
crabp1a	-0.0243227	7.09247	0.777784	0.998884	FALSE	25	6306885	6337380	ENSDARG00000045926	protein_coding	cellular retinoic acid binding protein 1a [Source:ZFIN;Acc:ZDB-GENE-020320-3]	171479	48.9464	831	0.0796411	MPS-IIIC
smad6b	-0.0501549	3.00789	0.777805	0.998884	FALSE	18	19648275	19699061	ENSDARG00000031763	protein_coding	SMAD family member 6b [Source:ZFIN;Acc:ZDB-GENE-050419-198]	564395	52.9579	2113	0.0796256	MPS-IIIC
dyrk1b	-0.0177497	7.84314	0.77784	0.998884	FALSE	16	42071696	42152145	ENSDARG00000070187	protein_coding	dual-specificity tyrosine-(Y)-phosphorylation regulated kinase 1B [Source:ZFIN;Acc:ZDB-GENE-060503-499]	556212	52.594	3933	0.0796	MPS-IIIC
smarcd1	-0.0206189	6.34151	0.777913	0.998884	FALSE	22	7009062	7025393	ENSDARG00000019004	protein_coding	SWI/SNF related, matrix associated, actin dependent regulator of chromatin, subfamily d, member 1 [Source:ZFIN;Acc:ZDB-GENE-030131-1835]	323115	46.2942	1754	0.0795467	MPS-IIIC
rabep1	0.0169639	6.32025	0.777948	0.998884	FALSE	5	59030096	59083298	ENSDARG00000059600	protein_coding	rabaptin, RAB GTPase binding effector protein 1 [Source:ZFIN;Acc:ZDB-GENE-060526-165]	568064	45.0379	4419	0.0795205	MPS-IIIC
mrpl38	0.0277233	5.03276	0.778192	0.998884	FALSE	12	45238292	45257211	ENSDARG00000039667	protein_coding	mitochondrial ribosomal protein L38 [Source:ZFIN;Acc:ZDB-GENE-040426-2373]	405881	51.7628	1248	0.079341	MPS-IIIC
thoc5	-0.032065	4.11599	0.778257	0.998884	FALSE	25	3759553	3787221	ENSDARG00000038290	protein_coding	THO complex 5 [Source:NCBI gene;Acc:325064]	325064	47.9035	1610	0.0792938	MPS-IIIC
ino80da	-0.0481696	3.17183	0.778368	0.998884	FALSE	9	1187805	1200187	ENSDARG00000104727	protein_coding	INO80 complex subunit Da [Source:ZFIN;Acc:ZDB-GENE-091204-416]	110440037	57.8985	2798	0.0792122	MPS-IIIC
tmed5	-0.0396311	3.2706	0.778376	0.998884	FALSE	20	14789148	14806671	ENSDARG00000008765	protein_coding	transmembrane p24 trafficking protein 5 [Source:ZFIN;Acc:ZDB-GENE-040426-1302]	393374	41.3009	1914	0.0792063	MPS-IIIC
trmt2b	0.0755546	1.29057	0.778548	0.998884	FALSE	13	30033036	30034754	ENSDARG00000033967	protein_coding	tRNA methyltransferase 2 homolog B [Source:NCBI gene;Acc:606657]	606657	43.9919	1719	0.0790797	MPS-IIIC
btbd11b	-0.0337652	4.37189	0.778556	0.998884	FALSE	18	14956165	15104858	ENSDARG00000063040	protein_coding	BTB (POZ) domain containing 11b [Source:NCBI gene;Acc:100034519]	100034519	55.1232	3084	0.0790743	MPS-IIIC
slc25a51b	0.0394053	3.93844	0.778614	0.998884	FALSE	14	4178236	4184702	ENSDARG00000040463	protein_coding	solute carrier family 25 member 51b [Source:ZFIN;Acc:ZDB-GENE-140328-2]	556422	44.4099	2898	0.0790318	MPS-IIIC
vwa5b2	0.0804093	1.33893	0.778803	0.998884	FALSE	2	44984509	45027754	ENSDARG00000075886	protein_coding	von Willebrand factor A domain containing 5B2 [Source:ZFIN;Acc:ZDB-GENE-070912-216]	101882427	53.1041	4043	0.0788931	MPS-IIIC
gpia	0.0187941	8.71615	0.778959	0.998884	FALSE	25	35913614	35938996	ENSDARG00000012987	protein_coding	glucose-6-phosphate isomerase a [Source:ZFIN;Acc:ZDB-GENE-020513-2]	246094	49.8171	587	0.0787788	MPS-IIIC
cacna1aa	-0.02502	8.23605	0.779224	0.998884	FALSE	3	33773156	33901483	ENSDARG00000037905	protein_coding	calcium channel, voltage-dependent, P/Q type, alpha 1A subunit, a [Source:ZFIN;Acc:ZDB-GENE-040724-26]	562059	50.6623	5851	0.0785851	MPS-IIIC
eif2d	-0.0328491	4.16581	0.779226	0.998884	FALSE	8	37447606	37461835	ENSDARG00000012929	protein_coding	eukaryotic translation initiation factor 2D [Source:ZFIN;Acc:ZDB-GENE-040426-1226]	394137	44.6809	1269	0.0785837	MPS-IIIC
itgb1b	-0.0508146	3.31236	0.779229	0.998884	FALSE	2	43577294	43583896	ENSDARG00000104484	protein_coding	integrin, beta 1b [Source:ZFIN;Acc:ZDB-GENE-030909-10]	570216	49.7761	1563	0.0785815	MPS-IIIC
unc5c	0.0383244	5.14554	0.779246	0.998884	FALSE	10	1052591	1107558	ENSDARG00000087341	protein_coding	unc-5 netrin receptor C [Source:ZFIN;Acc:ZDB-GENE-030131-9196]		57.7421	2241	0.0785693	MPS-IIIC
cables2b	-0.0377675	3.22975	0.779267	0.998884	FALSE	23	9088191	9137648	ENSDARG00000017154	protein_coding	Cdk5 and Abl enzyme substrate 2b [Source:ZFIN;Acc:ZDB-GENE-090313-249]	564291	52.8912	1764	0.0785535	MPS-IIIC
nrbf2b	-0.0289242	4.1528	0.779416	0.998884	FALSE	12	8569685	8579727	ENSDARG00000023591	protein_coding	nuclear receptor binding factor 2b [Source:ZFIN;Acc:ZDB-GENE-040718-357]	436886	48.36	1189	0.0784452	MPS-IIIC
tns1b	-0.0343684	5.38255	0.779438	0.998884	FALSE	9	47436010	47654204	ENSDARG00000020845	protein_coding	tensin 1b [Source:ZFIN;Acc:ZDB-GENE-030131-6933]	555362	50.1126	1608	0.0784286	MPS-IIIC
chic2	-0.0252428	4.57569	0.779486	0.998884	FALSE	1	14406098	14416435	ENSDARG00000022690	protein_coding	cysteine-rich hydrophobic domain 2 [Source:ZFIN;Acc:ZDB-GENE-040426-778]	394095	45.9927	1909	0.0783935	MPS-IIIC
si:dkey-22l11.6	0.0899404	1.06598	0.779548	0.998884	FALSE	4	9901116	9909371	ENSDARG00000070126	protein_coding	si:dkey-22l11.6 [Source:ZFIN;Acc:ZDB-GENE-041210-251]		39.05	811	0.0783485	MPS-IIIC
gpm6ab	-0.0186427	10.2896	0.779771	0.998884	FALSE	1	38649141	38756904	ENSDARG00000004621	protein_coding	glycoprotein M6Ab [Source:ZFIN;Acc:ZDB-GENE-030710-8]	407734	42.1617	874	0.0781862	MPS-IIIC
pdia4	0.0262349	5.25942	0.779918	0.998884	FALSE	24	17334678	17341458	ENSDARG00000018491	protein_coding	protein disulfide isomerase family A, member 4 [Source:ZFIN;Acc:ZDB-GENE-030131-5493]	554998	44.8336	850	0.078079	MPS-IIIC
TOM1L2	-0.0221317	6.36063	0.779956	0.998884	FALSE	3	62091298	62125701	ENSDARG00000056394	protein_coding	target of myb1 like 2 membrane trafficking protein [Source:NCBI gene;Acc:100535615]	100535615	37.3695	7664	0.078051	MPS-IIIC
lingo3a	-0.0201997	5.20678	0.779957	0.998884	FALSE	22	20573862	20575679	ENSDARG00000061970	protein_coding	leucine rich repeat and Ig domain containing 3a [Source:ZFIN;Acc:ZDB-GENE-060503-54]	567293	49.1749	1818	0.0780508	MPS-IIIC
npdc1b	0.0169553	7.38398	0.780152	0.998884	FALSE	5	28870372	28915130	ENSDARG00000056156	protein_coding	neural proliferation, differentiation and control, 1b [Source:ZFIN;Acc:ZDB-GENE-140106-58]	556607	43.5878	3891	0.0779087	MPS-IIIC
khsrp	0.0234387	7.09753	0.78025	0.998884	FALSE	1	54960189	54972236	ENSDARG00000026489	protein_coding	KH-type splicing regulatory protein [Source:ZFIN;Acc:ZDB-GENE-030131-4357]	573145	53.8552	693	0.0778373	MPS-IIIC
tcf7l1b	0.0252734	4.6466	0.780269	0.998884	FALSE	8	52106818	52230115	ENSDARG00000007369	protein_coding	transcription factor 7 like 1b [Source:NCBI gene;Acc:30556]	30556	44.1902	3711	0.0778234	MPS-IIIC
hltf	0.0319821	4.22831	0.780363	0.998884	FALSE	2	24944040	24962820	ENSDARG00000026053	protein_coding	helicase-like transcription factor [Source:ZFIN;Acc:ZDB-GENE-030131-3306]	564651	45.5579	741	0.0777549	MPS-IIIC
her15.1	0.0576388	2.27436	0.780364	0.998884	FALSE	11	41981959	41984487	ENSDARG00000054562	protein_coding	hairy and enhancer of split-related 15, tandem duplicate 1 [Source:ZFIN;Acc:ZDB-GENE-030707-2]	100534909	38.6642	2201	0.0777545	MPS-IIIC
rhebl1	0.0296493	4.19804	0.780411	0.998884	FALSE	6	21684296	21696868	ENSDARG00000039162	protein_coding	Ras homolog, mTORC1 binding like 1 [Source:ZFIN;Acc:ZDB-GENE-000510-1]	767781	33.37	3635	0.0777199	MPS-IIIC
zmp:0000000711	0.0221038	5.33619	0.780459	0.998884	FALSE	4	1469106	1497384	ENSDARG00000063672	protein_coding	zmp:0000000711 [Source:ZFIN;Acc:ZDB-GENE-130530-714]	566221	42.9064	3771	0.0776853	MPS-IIIC
focad	-0.0489905	3.06943	0.780612	0.998884	FALSE	7	18878973	18983431	ENSDARG00000022020	protein_coding	focadhesin [Source:ZFIN;Acc:ZDB-GENE-080213-1]	100150998	51.1566	3178	0.077574	MPS-IIIC
slc35a4	0.0209919	5.71121	0.780625	0.998884	FALSE	14	3062608	3071638	ENSDARG00000062379	protein_coding	solute carrier family 35 member A4 [Source:NCBI gene;Acc:777628]	777628	47.0977	810	0.0775645	MPS-IIIC
sdha	0.0132294	9.06925	0.78065	0.998884	FALSE	19	7276060	7291733	ENSDARG00000016721	protein_coding	succinate dehydrogenase complex, subunit A, flavoprotein (Fp) [Source:NCBI gene;Acc:393884]	393884	48.9898	779	0.0775465	MPS-IIIC
si:dkey-35i13.1	-0.0203697	7.86053	0.780692	0.998884	FALSE	15	4632782	4635819	ENSDARG00000097648	protein_coding	si:dkey-35i13.1 [Source:ZFIN;Acc:ZDB-GENE-030131-8008]	795516	40.2397	2587	0.0775162	MPS-IIIC
si:dkey-52j6.3	-0.0880757	1.37257	0.780788	0.998884	FALSE	20	16332325	16404014	ENSDARG00000090698	protein_coding	si:dkey-52j6.3 [Source:ZFIN;Acc:ZDB-GENE-121214-255]		52	2025	0.0774465	MPS-IIIC
dhcr7	-0.0355255	5.27452	0.780792	0.998884	FALSE	2	28648888	28682476	ENSDARG00000103226	protein_coding	7-dehydrocholesterol reductase [Source:NCBI gene;Acc:378446]	378446	46.4977	2172	0.077444	MPS-IIIC
col6a3	0.055426	3.82801	0.780868	0.998884	FALSE	9	23914317	23990416	ENSDARG00000077139	protein_coding	collagen, type VI, alpha 3 [Source:ZFIN;Acc:ZDB-GENE-070501-8]		46.8499	1062	0.0773886	MPS-IIIC
dclk1a	0.0182612	7.72698	0.780905	0.998884	FALSE	10	34737322	34871737	ENSDARG00000018856	protein_coding	doublecortin-like kinase 1a [Source:ZFIN;Acc:ZDB-GENE-061013-124]	558997	49.1216	1272	0.0773619	MPS-IIIC
slc24a4b	0.0349006	4.17991	0.780919	0.998884	FALSE	20	50115335	50198207	ENSDARG00000067509	protein_coding	solute carrier family 24 member 4b [Source:ZFIN;Acc:ZDB-GENE-081031-75]	100334346	51.3978	1485	0.0773515	MPS-IIIC
trabd	0.0384314	3.36497	0.780933	0.998884	FALSE	18	14885545	14901480	ENSDARG00000010445	protein_coding	TraB domain containing [Source:ZFIN;Acc:ZDB-GENE-030131-1301]	322581	47.1603	1391	0.0773418	MPS-IIIC
mrrf	0.0366686	3.33912	0.780936	0.998884	FALSE	10	9305050	9346360	ENSDARG00000034174	protein_coding	mitochondrial ribosome recycling factor [Source:ZFIN;Acc:ZDB-GENE-040704-12]	431721	45.7123	1446	0.0773396	MPS-IIIC
lamtor1	-0.0285002	4.20397	0.781026	0.998884	FALSE	15	44070306	44077937	ENSDARG00000076464	protein_coding	late endosomal/lysosomal adaptor, MAPK and MTOR activator 1 [Source:ZFIN;Acc:ZDB-GENE-130819-1]	100329656	53.3716	697	0.077274	MPS-IIIC
kctd4	-0.0249831	5.82716	0.781036	0.998884	FALSE	9	18876036	18877597	ENSDARG00000068691	protein_coding	potassium channel tetramerization domain containing 4 [Source:ZFIN;Acc:ZDB-GENE-040704-71]	792402	49.936	1562	0.0772669	MPS-IIIC
cebpd	0.103166	3.44897	0.781095	0.998884	FALSE	24	35564668	35565927	ENSDARG00000087303	protein_coding	CCAAT enhancer binding protein delta [Source:ZFIN;Acc:ZDB-GENE-020111-4]	140817	50.5556	1260	0.0772244	MPS-IIIC
stt3a	-0.0214412	6.52588	0.781296	0.998884	FALSE	10	39212601	39234155	ENSDARG00000104953	protein_coding	STT3 oligosaccharyltransferase complex catalytic subunit A [Source:ZFIN;Acc:ZDB-GENE-021015-3]	266797	49.57	2791	0.0770789	MPS-IIIC
znf1175	0.102478	0.982237	0.781296	0.998884	FALSE	22	2315996	2321783	ENSDARG00000095667	protein_coding	zinc finger protein 1175 [Source:ZFIN;Acc:ZDB-GENE-050420-13]	100149708	45.8699	569	0.0770786	MPS-IIIC
six6b	0.0684277	1.94233	0.781303	0.998884	FALSE	20	20531002	20533865	ENSDARG00000031316	protein_coding	SIX homeobox 6b [Source:ZFIN;Acc:ZDB-GENE-050522-308]	553611	46.8731	1615	0.0770737	MPS-IIIC
trps1	-0.0374609	3.56294	0.781311	0.998884	FALSE	19	45375669	45650994	ENSDARG00000104082	protein_coding	trichorhinophalangeal syndrome I [Source:ZFIN;Acc:ZDB-GENE-030131-8404]	795613	55.0413	3392	0.0770679	MPS-IIIC
tsc22d1	0.0202227	8.10059	0.781319	0.998884	FALSE	9	18732505	18814737	ENSDARG00000038306	protein_coding	TSC22 domain family, member 1 [Source:ZFIN;Acc:ZDB-GENE-030131-7785]	335842	51.0355	1374	0.0770619	MPS-IIIC
ube3b	-0.0374583	4.60061	0.781458	0.998884	FALSE	5	19448078	19472121	ENSDARG00000061960	protein_coding	ubiquitin protein ligase E3B [Source:ZFIN;Acc:ZDB-GENE-060526-231]	556864	47.4044	3217	0.0769617	MPS-IIIC
cstf1	0.0257783	4.56009	0.781542	0.998884	FALSE	11	27817301	27827533	ENSDARG00000044820	protein_coding	cleavage stimulation factor, 3' pre-RNA, subunit 1 [Source:ZFIN;Acc:ZDB-GENE-030131-2958]	324238	46.2	964	0.0769009	MPS-IIIC
dmd	-0.0216429	5.48419	0.781574	0.998884	FALSE	1	10824351	11075405	ENSDARG00000008487	protein_coding	dystrophin [Source:ZFIN;Acc:ZDB-GENE-010426-1]	83773	50.5335	751	0.0768777	MPS-IIIC
fancg	-0.0588988	1.57872	0.781592	0.998884	FALSE	5	41496490	41509339	ENSDARG00000024967	protein_coding	FA complementation group G [Source:ZFIN;Acc:ZDB-GENE-050417-103]	402936	42.8661	1602	0.0768649	MPS-IIIC
lrp6	0.0247334	5.65301	0.781649	0.998884	FALSE	4	90048	100007	ENSDARG00000100143	protein_coding	low density lipoprotein receptor-related protein 6 [Source:ZFIN;Acc:ZDB-GENE-090821-1]	100003877	62.4288	2808	0.0768235	MPS-IIIC
coasy	-0.0256289	4.43394	0.781661	0.998884	FALSE	24	36275660	36301072	ENSDARG00000042747	protein_coding	CoA synthase [Source:ZFIN;Acc:ZDB-GENE-040912-137]	447838	48.7863	1463	0.0768147	MPS-IIIC
CR383676.3	0.0646699	2.26062	0.781668	0.998884	FALSE	14	45636960	45638392	ENSDARG00000105368	lincRNA	NULL		31.348	638	0.0768096	MPS-IIIC
neurl4	-0.0166908	6.19988	0.781747	0.998884	FALSE	12	22450548	22509072	ENSDARG00000078127	protein_coding	neuralized E3 ubiquitin protein ligase 4 [Source:ZFIN;Acc:ZDB-GENE-100318-4]	555331	50.9286	5223	0.0767531	MPS-IIIC
naxe	0.0341924	4.04458	0.781753	0.998884	FALSE	19	7408235	7412647	ENSDARG00000058806	protein_coding	NAD(P)HX epimerase [Source:NCBI gene;Acc:436891]	436891	46.2892	1307	0.0767488	MPS-IIIC
ccdc30	0.0311417	4.59005	0.781848	0.998884	FALSE	23	20705849	20730155	ENSDARG00000056961	protein_coding	coiled-coil domain containing 30 [Source:ZFIN;Acc:ZDB-GENE-130530-667]	563478	47.0545	5449	0.07668	MPS-IIIC
CR388184.1	0.101417	0.767754	0.781887	0.998884	FALSE	7	67730148	67731886	ENSDARG00000099896	lincRNA	NULL		42.0582	894	0.0766522	MPS-IIIC
malrd1	-0.07722	1.83076	0.781887	0.998884	FALSE	7	41632928	41693004	ENSDARG00000090618	protein_coding	MAM and LDL receptor class A domain containing 1 [Source:ZFIN;Acc:ZDB-GENE-140106-257]	100148465	42.2359	8462	0.076652	MPS-IIIC
fastkd3	0.0350474	3.13892	0.781957	0.998884	FALSE	7	59033902	59046391	ENSDARG00000100440	protein_coding	FAST kinase domains 3 [Source:ZFIN;Acc:ZDB-GENE-050208-273]	100003734	44.0875	2241	0.0766014	MPS-IIIC
mms22l	0.0752855	1.50273	0.781968	0.998884	FALSE	16	32281200	32304780	ENSDARG00000074691	protein_coding	MMS22-like, DNA repair protein [Source:NCBI gene;Acc:563411]	563411	52.3968	2242	0.0765932	MPS-IIIC
ilk	-0.0211655	4.97155	0.781992	0.998884	FALSE	10	24722580	24759616	ENSDARG00000056964	protein_coding	integrin-linked kinase [Source:ZFIN;Acc:ZDB-GENE-040426-1435]	393543	41.4738	3200	0.0765761	MPS-IIIC
RNF157	-0.0174519	6.775	0.782096	0.998884	FALSE	12	31729075	31765822	ENSDARG00000057481	protein_coding	si:dkey-49c17.3 [Source:ZFIN;Acc:ZDB-GENE-130531-49]	555415	49.5233	1734	0.0765013	MPS-IIIC
glsl	-0.0653208	2.13354	0.782209	0.998884	FALSE	25	19485198	19521245	ENSDARG00000062781	protein_coding	glutaminase like [Source:ZFIN;Acc:ZDB-GENE-131127-106]	797748	45.1572	2194	0.0764202	MPS-IIIC
kcnj9	-0.0470951	4.49662	0.782265	0.998884	FALSE	2	48950787	48966431	ENSDARG00000061636	protein_coding	potassium inwardly rectifying channel subfamily J member 9 [Source:ZFIN;Acc:ZDB-GENE-081104-42]	100334285	52.3401	1282	0.0763797	MPS-IIIC
mapre3a	-0.029288	5.68135	0.782324	0.998884	FALSE	17	36867281	36896560	ENSDARG00000020231	protein_coding	microtubule-associated protein, RP/EB family, member 3a [Source:ZFIN;Acc:ZDB-GENE-050913-88]	559217	43.9171	1496	0.0763369	MPS-IIIC
mafb	0.0453246	3.90204	0.782386	0.998884	FALSE	25	36674715	36676981	ENSDARG00000076520	protein_coding	v-maf avian musculoaponeurotic fibrosarcoma oncogene homolog b (paralog b) [Source:NCBI gene;Acc:100537332]	100537332	53.9017	2217	0.0762923	MPS-IIIC
insrb	0.0226903	5.10548	0.782581	0.998884	FALSE	22	10927370	11054244	ENSDARG00000071524	protein_coding	insulin receptor b [Source:ZFIN;Acc:ZDB-GENE-020503-4]	245700	49.5393	5644	0.0761526	MPS-IIIC
psph	0.0387577	4.66694	0.782599	0.998884	FALSE	15	413543	419597	ENSDARG00000040314	protein_coding	phosphoserine phosphatase [Source:ZFIN;Acc:ZDB-GENE-050809-127]	606663	53.935	1385	0.0761396	MPS-IIIC
AL928657.1	0.0738697	1.26158	0.782603	0.998884	FALSE	3	40397862	40405153	ENSDARG00000097119	lincRNA	NULL		47.9516	1074	0.0761362	MPS-IIIC
rgcc	-0.0490664	3.41605	0.78269	0.998884	FALSE	9	17438765	17449872	ENSDARG00000035810	protein_coding	regulator of cell cycle [Source:ZFIN;Acc:ZDB-GENE-040704-31]	431737	37.7091	987	0.0760739	MPS-IIIC
FP102122.1	-0.0540323	3.38171	0.782695	0.998884	FALSE	13	50670744	50672341	ENSDARG00000116483	protein_coding	NULL		60.2241	357	0.0760707	MPS-IIIC
pdcl	0.0217068	7.46153	0.782716	0.998884	FALSE	16	51950510	51966846	ENSDARG00000009480	protein_coding	phosducin-like [Source:ZFIN;Acc:ZDB-GENE-030131-2365]	323645	41.5237	3439	0.0760555	MPS-IIIC
pcdh1gb9	0.0476555	2.98945	0.782828	0.998884	FALSE	10	21718468	21818583	ENSDARG00000088475	protein_coding	protocadherin 1 gamma b 9 [Source:ZFIN;Acc:ZDB-GENE-041118-18]	553940	45.0604	2814	0.0759752	MPS-IIIC
arhgap5	-0.0152289	7.50674	0.782905	0.998884	FALSE	17	31739418	31798265	ENSDARG00000061294	protein_coding	Rho GTPase activating protein 5 [Source:ZFIN;Acc:ZDB-GENE-081014-1]	795752	44.6567	5837	0.07592	MPS-IIIC
rpap3	0.0276988	4.87195	0.782907	0.998884	FALSE	4	966061	983242	ENSDARG00000087962	protein_coding	RNA polymerase II associated protein 3 [Source:ZFIN;Acc:ZDB-GENE-040426-928]	393173	50.5856	2220	0.0759185	MPS-IIIC
pknox2	-0.0213208	5.46883	0.782936	0.998884	FALSE	10	31019607	31220558	ENSDARG00000055349	protein_coding	pbx/knotted 1 homeobox 2 [Source:ZFIN;Acc:ZDB-GENE-031118-112]	386959	45.9147	2580	0.0758975	MPS-IIIC
NC_002333.14	0.0678358	2.24288	0.783129	0.998884	FALSE	MT	4924	4992	ENSDARG00000082084	Mt_tRNA	NULL		49.2754	69	0.075759	MPS-IIIC
ddx49	0.0346792	3.34988	0.78313	0.998884	FALSE	11	6869312	6880725	ENSDARG00000012899	protein_coding	DEAD (Asp-Glu-Ala-Asp) box polypeptide 49 [Source:ZFIN;Acc:ZDB-GENE-031030-3]	386632	40.3295	799	0.0757581	MPS-IIIC
ostf1	0.0349014	3.96957	0.7832	0.998884	FALSE	5	6726155	6745511	ENSDARG00000091555	protein_coding	osteoclast stimulating factor 1 [Source:NCBI gene;Acc:405783]	405783	37.1828	1410	0.0757081	MPS-IIIC
bud23	0.0386062	3.08893	0.783222	0.998884	FALSE	15	1749843	1765137	ENSDARG00000063596	protein_coding	BUD23 rRNA methyltransferase and ribosome maturation factor [Source:ZFIN;Acc:ZDB-GENE-070410-68]	572367	48.1693	874	0.0756923	MPS-IIIC
cep152	0.0709916	2.07322	0.783265	0.998884	FALSE	25	32315319	32363351	ENSDARG00000075725	protein_coding	centrosomal protein 152 [Source:ZFIN;Acc:ZDB-GENE-111005-1]	565873	52.2042	4458	0.075662	MPS-IIIC
chchd4b	-0.0526744	2.8738	0.783328	0.998884	FALSE	6	40060409	40063464	ENSDARG00000040707	protein_coding	coiled-coil-helix-coiled-coil-helix domain containing 4b [Source:ZFIN;Acc:ZDB-GENE-041010-149]	450030	37.9656	1063	0.0756163	MPS-IIIC
mgll	0.0150636	7.7774	0.783337	0.998884	FALSE	8	26292560	26326501	ENSDARG00000036820	protein_coding	monoglyceride lipase [Source:ZFIN;Acc:ZDB-GENE-031006-9]	378960	40.5963	2616	0.07561	MPS-IIIC
usp4	-0.0161909	7.03762	0.783425	0.998884	FALSE	6	42345005	42369186	ENSDARG00000014770	protein_coding	ubiquitin specific peptidase 4 (proto-oncogene) [Source:ZFIN;Acc:ZDB-GENE-041008-187]	449927	44.5494	4871	0.0755472	MPS-IIIC
tmem91	-0.0604841	2.13457	0.783591	0.998884	FALSE	18	36037223	36046166	ENSDARG00000068456	protein_coding	transmembrane protein 91 [Source:ZFIN;Acc:ZDB-GENE-060503-581]	101885207	49.505	303	0.0754284	MPS-IIIC
nkrf	0.0202001	5.85652	0.783647	0.998884	FALSE	14	32852388	32858973	ENSDARG00000100536	protein_coding	NFKB repressing factor [Source:ZFIN;Acc:ZDB-GENE-030616-73]	797627	48.2154	3082	0.0753886	MPS-IIIC
fuk	-0.0370965	3.78214	0.783743	0.998884	FALSE	25	7571920	7591229	ENSDARG00000032650	protein_coding	fucose kinase [Source:ZFIN;Acc:ZDB-GENE-110819-1]	100150934	48.6971	3684	0.0753198	MPS-IIIC
zic4	-0.0254085	5.85249	0.783805	0.998884	FALSE	24	4977862	4983423	ENSDARG00000031307	protein_coding	zic family member 4 [Source:ZFIN;Acc:ZDB-GENE-040622-4]	767673	44.6088	2908	0.0752754	MPS-IIIC
hat1	0.0243714	5.0761	0.783841	0.998884	FALSE	9	3282369	3314374	ENSDARG00000034916	protein_coding	histone acetyltransferase 1 [Source:ZFIN;Acc:ZDB-GENE-040912-99]	447833	45.6714	1866	0.0752499	MPS-IIIC
eno4	0.0959323	0.921511	0.783875	0.998884	FALSE	17	21295132	21311413	ENSDARG00000070598	protein_coding	enolase 4 [Source:NCBI gene;Acc:558487]	558487	46.9022	2066	0.0752256	MPS-IIIC
galnt9	-0.0193622	6.28546	0.783916	0.998884	FALSE	5	16797209	16996482	ENSDARG00000006832	protein_coding	polypeptide N-acetylgalactosaminyltransferase 9 [Source:ZFIN;Acc:ZDB-GENE-060526-21]	797549	42.0444	992	0.0751961	MPS-IIIC
ntsr1	0.0634854	2.27659	0.784043	0.998884	FALSE	23	16430559	16525698	ENSDARG00000077577	protein_coding	neurotensin receptor 1 (high affinity) [Source:ZFIN;Acc:ZDB-GENE-090313-372]	569344	48.6708	978	0.0751059	MPS-IIIC
ascl1b	0.0779763	1.54031	0.784052	0.998884	FALSE	7	49715750	49717195	ENSDARG00000101628	protein_coding	achaete-scute family bHLH transcription factor 1b [Source:NCBI gene;Acc:30478]	30478	49.8822	1273	0.0750994	MPS-IIIC
sema3ab	-0.0373343	4.31611	0.784103	0.998884	FALSE	18	9323211	9439922	ENSDARG00000042210	protein_coding	sema domain, immunoglobulin domain (Ig), short basic domain, secreted, (semaphorin) 3Ab [Source:NCBI gene;Acc:30267]	30267	50.5435	2652	0.0750626	MPS-IIIC
g0s2	0.0759873	1.72842	0.784122	0.998884	FALSE	23	39606108	39607679	ENSDARG00000078859	protein_coding	G0/G1 switch 2 [Source:ZFIN;Acc:ZDB-GENE-081022-103]	568476	47.25	800	0.0750497	MPS-IIIC
galnt14	0.0246242	4.95107	0.784162	0.998884	FALSE	20	38031439	38119890	ENSDARG00000023448	protein_coding	UDP-N-acetyl-alpha-D-galactosamine:polypeptide N-acetylgalactosaminyltransferase 14 (GalNAc-T14) [Source:ZFIN;Acc:ZDB-GENE-041014-351]	562739	51.2189	836	0.0750209	MPS-IIIC
cbx6a	-0.017996	6.28959	0.784182	0.998884	FALSE	22	29075042	29083114	ENSDARG00000071051	protein_coding	chromobox homolog 6a [Source:ZFIN;Acc:ZDB-GENE-040808-26]	799294	41.2266	4052	0.0750069	MPS-IIIC
si:ch211-140b10.6	-0.0452143	3.48009	0.784192	0.998884	FALSE	24	21676921	21681424	ENSDARG00000045342	protein_coding	si:ch211-140b10.6 [Source:ZFIN;Acc:ZDB-GENE-091204-382]	567593	34.6154	1924	0.0749992	MPS-IIIC
opn4.1	-0.0673278	1.68927	0.784217	0.998884	FALSE	2	32843133	32846324	ENSDARG00000007553	protein_coding	opsin 4.1 [Source:NCBI gene;Acc:352918]	352918	42.0113	3192	0.0749818	MPS-IIIC
rc3h1b	0.0184622	6.45946	0.784316	0.998884	FALSE	2	7149588	7189594	ENSDARG00000063182	protein_coding	ring finger and CCCH-type domains 1b [Source:ZFIN;Acc:ZDB-GENE-060503-79]	558213	47.7086	6405	0.0749108	MPS-IIIC
itpkb	0.0432914	3.17282	0.784345	0.998884	FALSE	20	38386282	38449903	ENSDARG00000010059	protein_coding	inositol-trisphosphate 3-kinase B [Source:ZFIN;Acc:ZDB-GENE-041014-166]	563019	47.3862	2669	0.0748904	MPS-IIIC
hsd17b4	0.0307105	5.78661	0.784347	0.998884	FALSE	8	41688	65189	ENSDARG00000101239	protein_coding	hydroxysteroid (17-beta) dehydrogenase 4 [Source:ZFIN;Acc:ZDB-GENE-040421-1]	393105	57.7135	2178	0.0748888	MPS-IIIC
asap1b	0.0160981	7.47502	0.784416	0.998884	FALSE	24	10897768	11057305	ENSDARG00000039729	protein_coding	ArfGAP with SH3 domain, ankyrin repeat and PH domain 1b [Source:ZFIN;Acc:ZDB-GENE-091112-16]	565859	43.3632	8508	0.0748397	MPS-IIIC
pgm2l1	0.0276886	4.30537	0.784418	0.998884	FALSE	15	5116179	5148793	ENSDARG00000014704	protein_coding	phosphoglucomutase 2-like 1 [Source:ZFIN;Acc:ZDB-GENE-041008-205]	449945	42.0039	3089	0.0748388	MPS-IIIC
znf362a	-0.0240172	4.8181	0.784621	0.998884	FALSE	11	40175161	40204621	ENSDARG00000060900	protein_coding	zinc finger protein 362a [Source:ZFIN;Acc:ZDB-GENE-061103-547]	777625	41.7017	4278	0.0746937	MPS-IIIC
si:dkey-109l4.3	-0.0862805	0.76793	0.784656	0.998884	FALSE	14	44769364	44773864	ENSDARG00000102753	protein_coding	si:dkey-109l4.3 [Source:ZFIN;Acc:ZDB-GENE-160113-11]	559137	38.1384	2428	0.0746695	MPS-IIIC
stk17al	-0.0329211	3.94884	0.784743	0.998884	FALSE	3	16841942	16872909	ENSDARG00000015922	protein_coding	serine/threonine kinase 17a like [Source:ZFIN;Acc:ZDB-GENE-061103-427]	777621	44.3302	1702	0.0746074	MPS-IIIC
cyb5r1	0.0301383	5.34852	0.784894	0.998884	FALSE	11	24786378	24799675	ENSDARG00000018966	protein_coding	cytochrome b5 reductase 1 [Source:ZFIN;Acc:ZDB-GENE-030131-8497]	336553	42.0231	1730	0.0744999	MPS-IIIC
ktn1	-0.0194321	7.1857	0.784964	0.998884	FALSE	17	43926523	44002032	ENSDARG00000032802	protein_coding	kinectin 1 [Source:ZFIN;Acc:ZDB-GENE-030408-4]	368207	49.6849	4314	0.0744504	MPS-IIIC
nlk1	0.0190243	5.75394	0.784991	0.998884	FALSE	3	21066315	21094525	ENSDARG00000006566	protein_coding	nemo-like kinase, type 1 [Source:ZFIN;Acc:ZDB-GENE-040701-1]	405892	46.0641	2318	0.0744309	MPS-IIIC
csmd1a	-0.0641875	2.02488	0.785023	0.998884	FALSE	13	6342410	6582725	ENSDARG00000044414	protein_coding	CUB and Sushi multiple domains 1a [Source:ZFIN;Acc:ZDB-GENE-050417-402]	550553	42.8571	1449	0.0744082	MPS-IIIC
mbd4	0.0377186	3.74783	0.785227	0.998884	FALSE	8	54211861	54216499	ENSDARG00000110298	protein_coding	methyl-CpG binding domain protein 4 [Source:ZFIN;Acc:ZDB-GENE-040213-1]	101887128	51.4286	1505	0.0742639	MPS-IIIC
ube2q1	0.0266603	5.40216	0.785237	0.998884	FALSE	18	50600989	50676567	ENSDARG00000100766	protein_coding	ubiquitin-conjugating enzyme E2Q family member 1 [Source:ZFIN;Acc:ZDB-GENE-050522-329]	553603	51.7544	1313	0.0742568	MPS-IIIC
ankrd46b	-0.0190678	5.50808	0.78527	0.998884	FALSE	7	50910959	50917255	ENSDARG00000015780	protein_coding	ankyrin repeat domain 46b [Source:NCBI gene;Acc:402888]	402888	46.1456	1408	0.0742334	MPS-IIIC
zmym4	-0.0263611	4.89681	0.785278	0.998884	FALSE	19	40069524	40113935	ENSDARG00000035823	protein_coding	zinc finger, MYM-type 4 [Source:ZFIN;Acc:ZDB-GENE-030131-5459]	327248	48.9638	4346	0.0742279	MPS-IIIC
u2af1	-0.0298025	5.08781	0.785356	0.998884	FALSE	9	9230446	9242777	ENSDARG00000015325	protein_coding	U2 small nuclear RNA auxiliary factor 1 [Source:ZFIN;Acc:ZDB-GENE-020419-1]	192328	48.1076	1004	0.0741727	MPS-IIIC
ralaa	0.0241065	5.88702	0.785439	0.998884	FALSE	24	1011158	1023184	ENSDARG00000045463	protein_coding	v-ral simian leukemia viral oncogene homolog Aa (ras related) [Source:ZFIN;Acc:ZDB-GENE-040426-1344]	393993	41.9463	657	0.0741137	MPS-IIIC
eif5	-0.0160241	7.9342	0.785444	0.998884	FALSE	20	18702624	18715649	ENSDARG00000003681	protein_coding	eukaryotic translation initiation factor 5 [Source:ZFIN;Acc:ZDB-GENE-030131-975]	322256	44.5724	986	0.0741103	MPS-IIIC
tmf1	-0.0188933	5.93814	0.785477	0.998884	FALSE	11	17757342	17782930	ENSDARG00000057997	protein_coding	TATA element modulatory factor 1 [Source:ZFIN;Acc:ZDB-GENE-040801-25]	445128	45.4831	4782	0.0740869	MPS-IIIC
zmpste24	0.0202267	5.84025	0.78549	0.998884	FALSE	17	24604373	24613061	ENSDARG00000044090	protein_coding	zinc metallopeptidase, STE24 homolog [Source:ZFIN;Acc:ZDB-GENE-030131-6312]	334380	42.2483	2722	0.0740775	MPS-IIIC
erlin1	0.021046	5.88617	0.785496	0.998884	FALSE	13	24701406	24717618	ENSDARG00000021991	protein_coding	ER lipid raft associated 1 [Source:NCBI gene;Acc:541490]	541490	39.4083	3706	0.0740733	MPS-IIIC
LO017650.1	0.0230729	5.42772	0.785514	0.998884	FALSE	12	39685485	39770387	ENSDARG00000103903	protein_coding	cadherin-10-like [Source:NCBI gene;Acc:100534755]	100534755	51.2048	1992	0.0740602	MPS-IIIC
tmem63ba	-0.0239833	6.12736	0.785531	0.998884	FALSE	13	46718518	46796020	ENSDARG00000104559	protein_coding	transmembrane protein 63Ba [Source:ZFIN;Acc:ZDB-GENE-030131-4320]	100334023	48.4375	2944	0.0740487	MPS-IIIC
prrx1a	-0.0736218	2.32553	0.785551	0.998884	FALSE	2	23165250	23172708	ENSDARG00000033971	protein_coding	paired related homeobox 1a [Source:ZFIN;Acc:ZDB-GENE-020905-5]	406431	46.9078	1908	0.0740341	MPS-IIIC
si:ch211-62a1.3	0.0731487	0.836127	0.785615	0.998884	FALSE	13	45709380	45774815	ENSDARG00000112419	protein_coding	si:ch211-62a1.3 [Source:ZFIN;Acc:ZDB-GENE-061207-41]	100535278	46.6381	2915	0.0739892	MPS-IIIC
setd1a	-0.0175082	7.04731	0.785622	0.998884	FALSE	3	32714157	32742578	ENSDARG00000060030	protein_coding	SET domain containing 1A, histone lysine methyltransferase [Source:ZFIN;Acc:ZDB-GENE-080521-4]	556535	52.424	7735	0.0739838	MPS-IIIC
ncaph	-0.0702978	2.08095	0.785713	0.998884	FALSE	5	28259655	28270945	ENSDARG00000061468	protein_coding	non-SMC condensin I complex, subunit H [Source:ZFIN;Acc:ZDB-GENE-070112-652]	570062	46.2734	2382	0.0739195	MPS-IIIC
si:ch73-160h15.3	-0.0409427	3.0324	0.785789	0.998884	FALSE	1	46830809	46832880	ENSDARG00000094160	protein_coding	si:ch73-160h15.3 [Source:ZFIN;Acc:ZDB-GENE-100922-213]	100334658	45.625	1280	0.0738656	MPS-IIIC
ARSB	0.0630002	1.72745	0.785808	0.998884	FALSE	21	76739	86394	ENSDARG00000108788	protein_coding	arylsulfatase B [Source:NCBI gene;Acc:100538007]	100538007	57.9932	1176	0.0738525	MPS-IIIC
polr3f	0.0439983	2.79276	0.785901	0.998884	FALSE	22	25034740	25043103	ENSDARG00000012572	protein_coding	polymerase (RNA) III (DNA directed) polypeptide F [Source:ZFIN;Acc:ZDB-GENE-040426-972]	394162	42.9456	1453	0.0737866	MPS-IIIC
tmem161b	0.0253066	5.20157	0.786002	0.998884	FALSE	5	48027981	48070779	ENSDARG00000055989	protein_coding	transmembrane protein 161B [Source:NCBI gene;Acc:406680]	406680	43.1468	3502	0.0737154	MPS-IIIC
ppm1ba	-0.0220405	5.92124	0.786069	0.998884	FALSE	13	10682427	10731325	ENSDARG00000001888	protein_coding	protein phosphatase, Mg2+/Mn2+ dependent, 1Ba [Source:ZFIN;Acc:ZDB-GENE-991102-16]	30672	47.7228	1443	0.0736682	MPS-IIIC
col5a2b	-0.0861412	2.01019	0.786099	0.998884	FALSE	6	11438972	11495601	ENSDARG00000024847	protein_coding	collagen, type V, alpha 2b [Source:ZFIN;Acc:ZDB-GENE-110406-2]	100006366	55.5351	4896	0.0736468	MPS-IIIC
SLC66A2	-0.0645992	1.64075	0.786189	0.998884	FALSE	19	11432330	11490549	ENSDARG00000112922	protein_coding	PQ loop repeat containing 1 [Source:NCBI gene;Acc:101883969]	101883969	48.294	762	0.0735835	MPS-IIIC
ap2s1	0.0194362	7.7787	0.786201	0.998884	FALSE	15	8767650	8799977	ENSDARG00000026967	protein_coding	adaptor related protein complex 2 subunit sigma 1 [Source:ZFIN;Acc:ZDB-GENE-040426-2174]	100148085	38.3244	2805	0.0735753	MPS-IIIC
helz	-0.0197259	8.08095	0.786221	0.998884	FALSE	3	60957512	61034549	ENSDARG00000030560	protein_coding	helicase with zinc finger [Source:NCBI gene;Acc:406550]	406550	58.3487	5880	0.0735611	MPS-IIIC
uncx	-0.0266894	4.23382	0.786273	0.998884	FALSE	3	43352556	43356082	ENSDARG00000102976	protein_coding	UNC homeobox [Source:ZFIN;Acc:ZDB-GENE-080509-1]	798510	46.6459	1923	0.0735244	MPS-IIIC
drd3	-0.039871	3.48076	0.786405	0.998884	FALSE	24	20968308	21006319	ENSDARG00000032131	protein_coding	dopamine receptor D3 [Source:ZFIN;Acc:ZDB-GENE-021119-1]	282554	50.2035	1843	0.0734311	MPS-IIIC
smdt1a	0.0473059	4.14414	0.786422	0.998884	FALSE	3	1186540	1190132	ENSDARG00000095826	protein_coding	single-pass membrane protein with aspartate-rich tail 1a [Source:ZFIN;Acc:ZDB-GENE-110411-114]		54.1667	336	0.0734191	MPS-IIIC
BX511121.1	0.104048	1.04372	0.786517	0.998884	FALSE	17	7643531	7672760	ENSDARG00000029997	transcribed_unprocessed_pseudogene	NULL		51.5038	532	0.0733526	MPS-IIIC
wnt7bb	-0.0369885	3.5132	0.786564	0.998884	FALSE	25	2002715	2081371	ENSDARG00000071107	protein_coding	wingless-type MMTV integration site family, member 7Bb [Source:ZFIN;Acc:ZDB-GENE-081006-1]	100148840	46.7581	2661	0.0733194	MPS-IIIC
fbxo30a	0.0390462	3.31762	0.786622	0.998884	FALSE	17	7620220	7628458	ENSDARG00000058561	protein_coding	F-box protein 30a [Source:ZFIN;Acc:ZDB-GENE-040426-1215]	100001417	45.9361	2473	0.0732783	MPS-IIIC
nfat5a	0.0324853	3.32734	0.78666	0.998884	FALSE	25	37094476	37121335	ENSDARG00000020872	protein_coding	nuclear factor of activated T cells 5a [Source:ZFIN;Acc:ZDB-GENE-030131-6322]	334390	50.8919	5382	0.0732519	MPS-IIIC
CU929259.1	-0.031124	6.91899	0.786728	0.998884	FALSE	24	40529346	40639444	ENSDARG00000101687	protein_coding	microtubule-associated protein 4-like [Source:NCBI gene;Acc:100001114]	100001114	52.7686	3648	0.073204	MPS-IIIC
homer2	-0.0543543	3.27056	0.787057	0.998884	FALSE	18	1615	2758	ENSDARG00000059349	protein_coding	homer scaffold protein 2 [Source:ZFIN;Acc:ZDB-GENE-050522-417]	553661	59.6591	528	0.0729726	MPS-IIIC
tmco1	0.0374816	4.44738	0.787131	0.998884	FALSE	8	21104507	21110246	ENSDARG00000069099	protein_coding	transmembrane and coiled-coil domains 1 [Source:NCBI gene;Acc:378980]	378980	38.896	1152	0.0729205	MPS-IIIC
sirt2	-0.02732	5.20366	0.787276	0.998884	FALSE	15	6786757	6807963	ENSDARG00000011488	protein_coding	sirtuin 2 (silent mating type information regulation 2, homolog) 2 (S. cerevisiae) [Source:NCBI gene;Acc:322309]	322309	38.5477	2589	0.0728188	MPS-IIIC
FRMD4A	0.0230953	6.26249	0.787308	0.998884	FALSE	18	8503370	8579907	ENSDARG00000042249	protein_coding	si:ch211-220f12.1 [Source:ZFIN;Acc:ZDB-GENE-050419-154]	564713	54.3825	3012	0.0727963	MPS-IIIC
fzd1	0.0567255	2.50574	0.78733	0.998884	FALSE	16	53917415	53919115	ENSDARG00000106062	protein_coding	frizzled class receptor 1 [Source:ZFIN;Acc:ZDB-GENE-990415-219]	557384	60.729	1701	0.0727809	MPS-IIIC
ephb4b	0.0668463	2.07447	0.787466	0.998884	FALSE	23	44349252	44401223	ENSDARG00000027112	protein_coding	eph receptor B4b [Source:NCBI gene;Acc:30691]	30691	55.8257	3270	0.0726854	MPS-IIIC
ddias	-0.0563394	1.64568	0.78752	0.998884	FALSE	21	22872726	22877873	ENSDARG00000088690	protein_coding	DNA damage-induced apoptosis suppressor [Source:ZFIN;Acc:ZDB-GENE-050208-281]	497565	37.3586	2476	0.0726479	MPS-IIIC
hbegfa	0.0644736	1.53654	0.787527	0.998884	FALSE	14	7048930	7051940	ENSDARG00000075121	protein_coding	heparin-binding EGF-like growth factor a [Source:ZFIN;Acc:ZDB-GENE-080204-119]	797938	41.9782	1284	0.0726429	MPS-IIIC
gstcd	0.0656656	1.83678	0.787527	0.998884	FALSE	1	49951707	50065603	ENSDARG00000036494	protein_coding	glutathione S-transferase, C-terminal domain containing [Source:ZFIN;Acc:ZDB-GENE-050320-41]	402871	49.2405	1345	0.0726427	MPS-IIIC
ezra	0.0961964	1.0468	0.78754	0.998884	FALSE	17	45413324	45452116	ENSDARG00000020944	protein_coding	ezrin a [Source:ZFIN;Acc:ZDB-GENE-050522-18]	403009	40.385	5403	0.0726337	MPS-IIIC
kansl3	-0.0218309	6.43125	0.78755	0.998884	FALSE	8	51304099	51340931	ENSDARG00000029556	protein_coding	KAT8 regulatory NSL complex subunit 3 [Source:NCBI gene;Acc:555951]	555951	46.5718	2104	0.0726265	MPS-IIIC
enc3	-0.0440917	2.88406	0.787591	0.998884	FALSE	22	10781894	10795953	ENSDARG00000058322	protein_coding	ectodermal-neural cortex 3 [Source:ZFIN;Acc:ZDB-GENE-030131-5742]	327531	43.4487	3381	0.0725981	MPS-IIIC
ccdc83	0.092722	0.907301	0.787641	0.998884	FALSE	10	29226180	29236860	ENSDARG00000077179	protein_coding	coiled-coil domain containing 83 [Source:ZFIN;Acc:ZDB-GENE-130723-1]	100004068	40.6313	1489	0.0725627	MPS-IIIC
tlk2	-0.0208236	6.3549	0.787774	0.998884	FALSE	3	19685873	19717934	ENSDARG00000010779	protein_coding	tousled-like kinase 2 [Source:NCBI gene;Acc:407732]	407732	47.8589	3713	0.07247	MPS-IIIC
anapc10	-0.048949	2.23754	0.787844	0.998884	FALSE	23	43718115	43727050	ENSDARG00000090152	protein_coding	anaphase promoting complex subunit 10 [Source:ZFIN;Acc:ZDB-GENE-060224-2]	798352	38.5916	816	0.0724209	MPS-IIIC
pde10a	-0.0442105	4.45532	0.787883	0.998884	FALSE	13	4505079	4620715	ENSDARG00000003449	protein_coding	phosphodiesterase 10A [Source:ZFIN;Acc:ZDB-GENE-040426-1115]	394077	49.6776	2976	0.0723933	MPS-IIIC
synj2bp	-0.0254247	4.45056	0.788012	0.998884	FALSE	13	36557205	36566260	ENSDARG00000028321	protein_coding	synaptojanin 2 binding protein [Source:ZFIN;Acc:ZDB-GENE-030131-6531]	334599	47.9969	1273	0.0723034	MPS-IIIC
kcnd1	-0.0209926	4.79114	0.788016	0.998884	FALSE	8	9866351	9986978	ENSDARG00000074746	protein_coding	potassium voltage-gated channel, Shal-related subfamily, member 1 [Source:ZFIN;Acc:ZDB-GENE-081105-40]	100001681	52.1625	2278	0.0723008	MPS-IIIC
zgc:153031	0.0302508	4.2079	0.788035	0.998884	FALSE	18	15132112	15141119	ENSDARG00000068876	protein_coding	zgc:153031 [Source:ZFIN;Acc:ZDB-GENE-060929-1190]	557552	35.7143	3094	0.0722873	MPS-IIIC
litaf	0.0318677	4.38965	0.78811	0.998884	FALSE	3	43825785	43831030	ENSDARG00000103483	protein_coding	lipopolysaccharide-induced TNF factor [Source:NCBI gene;Acc:431731]	431731	44.7873	787	0.0722349	MPS-IIIC
ehbp1l1b	-0.0333645	3.68257	0.78812	0.998884	FALSE	10	26871486	26925511	ENSDARG00000079895	protein_coding	EH domain binding protein 1-like 1b [Source:ZFIN;Acc:ZDB-GENE-091204-238]	100331563	44.3186	4075	0.0722283	MPS-IIIC
kifbp	0.016508	6.62314	0.788227	0.998884	FALSE	13	23083858	23095006	ENSDARG00000062053	protein_coding	kinesin family binding protein [Source:NCBI gene;Acc:100002194]	100002194	47.0641	2231	0.0721531	MPS-IIIC
bnc2	0.018519	5.86031	0.788398	0.998884	FALSE	1	27023687	27212459	ENSDARG00000069989	protein_coding	basonuclin 2 [Source:ZFIN;Acc:ZDB-GENE-030131-5784]	559327	41.8853	7463	0.0720342	MPS-IIIC
tsc2	0.0210478	6.19282	0.788418	0.998884	FALSE	1	54198893	54274861	ENSDARG00000103125	protein_coding	TSC complex subunit 2 [Source:ZFIN;Acc:ZDB-GENE-030131-2702]	567524	54.3592	5638	0.0720203	MPS-IIIC
stard13b	0.0465048	4.1443	0.788514	0.998884	FALSE	15	33467298	33640890	ENSDARG00000098954	protein_coding	StAR-related lipid transfer (START) domain containing 13b [Source:ZFIN;Acc:ZDB-GENE-050506-146]	100005208	48.8243	2041	0.0719531	MPS-IIIC
arf6a	0.0245002	5.67915	0.788588	0.998884	FALSE	20	54196543	54198130	ENSDARG00000101626	protein_coding	ADP-ribosylation factor 6a [Source:ZFIN;Acc:ZDB-GENE-030131-8007]	336063	48.1635	1443	0.0719015	MPS-IIIC
rln1	-0.10964	0.819422	0.788615	0.998884	FALSE	21	271957	275377	ENSDARG00000103762	protein_coding	relaxin 1 [Source:ZFIN;Acc:ZDB-GENE-120215-201]	100996239	63.8261	575	0.0718825	MPS-IIIC
trnau1apa	0.0839249	0.938169	0.788665	0.998884	FALSE	19	13923600	13933204	ENSDARG00000101323	protein_coding	tRNA selenocysteine 1 associated protein 1a [Source:NCBI gene;Acc:553636]	553636	38.6702	1677	0.0718479	MPS-IIIC
fkbp14	-0.0761654	1.46535	0.78868	0.998884	FALSE	16	20294976	20305104	ENSDARG00000040695	protein_coding	FKBP prolyl isomerase 14 [Source:ZFIN;Acc:ZDB-GENE-040801-210]	445077	38.8711	1249	0.0718378	MPS-IIIC
si:ch73-362m14.4	-0.0164213	6.33093	0.788778	0.998884	FALSE	21	43581341	43606502	ENSDARG00000023940	protein_coding	si:ch73-362m14.4 [Source:ZFIN;Acc:ZDB-GENE-120215-30]	555437	56.4829	1905	0.071769	MPS-IIIC
TENM3	0.0222724	6.84257	0.788843	0.998884	FALSE	14	36454087	36725348	ENSDARG00000087599	protein_coding	si:dkey-237h12.3 [Source:ZFIN;Acc:ZDB-GENE-081027-3]	567508	46.4839	5700	0.0717243	MPS-IIIC
ppm1f	-0.0545	2.02924	0.788865	0.998884	FALSE	5	13181029	13206878	ENSDARG00000005786	protein_coding	protein phosphatase, Mg2+/Mn2+ dependent, 1F [Source:ZFIN;Acc:ZDB-GENE-051128-2]	553757	49.948	1924	0.0717089	MPS-IIIC
si:dkey-23f9.4	-0.0780294	1.52918	0.788901	0.998884	FALSE	11	11303458	11319853	ENSDARG00000098623	protein_coding	si:dkey-23f9.4 [Source:ZFIN;Acc:ZDB-GENE-141222-88]	100147862	42.3949	1654	0.0716838	MPS-IIIC
pth4	-0.0485201	1.84715	0.789068	0.998884	FALSE	22	635813	637555	ENSDARG00000106914	protein_coding	parathyroid hormone 4 [Source:NCBI gene;Acc:101886149]	101886149	63.388	366	0.0715673	MPS-IIIC
kcnk2b	0.0563736	3.25212	0.789125	0.998884	FALSE	20	591505	605512	ENSDARG00000007151	protein_coding	potassium channel, subfamily K, member 2b [Source:ZFIN;Acc:ZDB-GENE-051120-69]	568565	48.8435	1470	0.0715278	MPS-IIIC
sfxn3	-0.0236746	5.58586	0.789193	0.998884	FALSE	13	18677428	18695289	ENSDARG00000057374	protein_coding	sideroflexin 3 [Source:ZFIN;Acc:ZDB-GENE-070112-2092]	791182	46.6483	1455	0.0714806	MPS-IIIC
trpm7	-0.0184406	6.41499	0.789264	0.998884	FALSE	18	113928	158541	ENSDARG00000036232	protein_coding	transient receptor potential cation channel, subfamily M, member 7 [Source:ZFIN;Acc:ZDB-GENE-021115-2]	280653	54.8844	2499	0.0714316	MPS-IIIC
hm13	-0.0179418	6.28629	0.789326	0.998884	FALSE	23	480423	493384	ENSDARG00000037846	protein_coding	histocompatibility (minor) 13 [Source:ZFIN;Acc:ZDB-GENE-020802-3]	259190	46.8172	1351	0.0713883	MPS-IIIC
pla2g6	-0.0249624	5.21546	0.789348	0.998884	FALSE	22	29087308	29130549	ENSDARG00000060921	protein_coding	phospholipase A2, group VI (cytosolic, calcium-independent) [Source:ZFIN;Acc:ZDB-GENE-040426-2079]	406370	42.4451	3786	0.071373	MPS-IIIC
slc22a18	-0.086492	3.32123	0.789382	0.998884	FALSE	7	39537790	39552314	ENSDARG00000052271	protein_coding	solute carrier family 22 member 18 [Source:ZFIN;Acc:ZDB-GENE-051120-165]	559752	44.6962	755	0.0713492	MPS-IIIC
dner	-0.0255789	7.93803	0.789416	0.998884	FALSE	18	46699731	46763170	ENSDARG00000061031	protein_coding	delta/notch-like EGF repeat containing [Source:ZFIN;Acc:ZDB-GENE-130502-1]	100332110	55.9284	2235	0.0713257	MPS-IIIC
grtp1a	0.0322787	4.36082	0.789441	0.998884	FALSE	1	184915	192033	ENSDARG00000029936	protein_coding	growth hormone regulated TBC protein 1a [Source:NCBI gene;Acc:406711]	406711	53.132	1341	0.0713084	MPS-IIIC
tnr	-0.0206592	6.21779	0.789459	0.998884	FALSE	2	35240485	35474115	ENSDARG00000020771	protein_coding	tenascin R (restrictin, janusin) [Source:ZFIN;Acc:ZDB-GENE-030804-1]	369191	50.4526	4749	0.071296	MPS-IIIC
slc9a6a	0.0192654	6.59979	0.789561	0.998884	FALSE	14	31618982	31647900	ENSDARG00000009209	protein_coding	solute carrier family 9 member A6 [Source:ZFIN;Acc:ZDB-GENE-070424-104]	792983	40.7114	4414	0.0712257	MPS-IIIC
mfsd13a	0.0297651	4.70906	0.789563	0.998884	FALSE	12	33894396	33915123	ENSDARG00000009214	protein_coding	major facilitator superfamily domain containing 13A [Source:ZFIN;Acc:ZDB-GENE-041212-83]	494111	48.1421	1819	0.0712239	MPS-IIIC
si:ch211-161m3.6	0.0459071	2.85415	0.789607	0.998884	FALSE	4	72436227	72452984	ENSDARG00000091393	protein_coding	si:ch211-161m3.6 [Source:ZFIN;Acc:ZDB-GENE-161017-36]	100005838	38.2611	4221	0.0711935	MPS-IIIC
tp53inp1	-0.0389707	3.79594	0.789672	0.998884	FALSE	16	40560622	40569769	ENSDARG00000028017	protein_coding	tumor protein p53 inducible nuclear protein 1 [Source:ZFIN;Acc:ZDB-GENE-031018-3]	568021	53.2047	1451	0.0711482	MPS-IIIC
ptprsa	-0.0262065	7.3181	0.789681	0.998884	FALSE	22	3389347	3595439	ENSDARG00000059738	protein_coding	protein tyrosine phosphatase receptor type Sa [Source:ZFIN;Acc:ZDB-GENE-020107-3]	140820	54.6815	5842	0.0711423	MPS-IIIC
atcaya	0.0159712	7.04656	0.789788	0.998884	FALSE	22	5103349	5116624	ENSDARG00000071678	protein_coding	ATCAY kinesin light chain interacting caytaxin a [Source:ZFIN;Acc:ZDB-GENE-070705-185]	565827	44.1772	1851	0.0710682	MPS-IIIC
tagln3a	0.0306433	6.3357	0.789931	0.998884	FALSE	5	67869785	67878064	ENSDARG00000079805	protein_coding	transgelin 3a [Source:ZFIN;Acc:ZDB-GENE-060531-53]	563096	48.6692	1052	0.0709688	MPS-IIIC
AL954327.1	-0.144728	-1.22254	0.790103	0.998884	FALSE	16	34300279	34306670	ENSDARG00000091368	processed_transcript	endothelin-2-like [Source:NCBI gene;Acc:567978]	567978	38.6562	1779	0.0708501	MPS-IIIC
si:ch73-109d9.2	0.030143	4.06179	0.790158	0.998884	FALSE	1	44040211	44048798	ENSDARG00000103871	protein_coding	si:ch73-109d9.2 [Source:ZFIN;Acc:ZDB-GENE-030131-5611]	565042	44.875	2400	0.0708123	MPS-IIIC
clic5b	-0.112713	1.05522	0.790189	0.998884	FALSE	20	43925266	43968859	ENSDARG00000070584	protein_coding	chloride intracellular channel 5b [Source:ZFIN;Acc:ZDB-GENE-040426-2542]	405833	44.9691	1620	0.0707906	MPS-IIIC
nfkbiaa	0.0720263	1.55475	0.790234	0.998884	FALSE	20	16881883	16884737	ENSDARG00000005481	protein_coding	nuclear factor of kappa light polypeptide gene enhancer in B-cells inhibitor, alpha a [Source:ZFIN;Acc:ZDB-GENE-040426-2227]	406463	48.2928	864	0.0707593	MPS-IIIC
FEZ2	-0.0475591	2.8541	0.790264	0.998884	FALSE	16	2820340	2833536	ENSDARG00000073784	protein_coding	si:dkey-288i20.2 [Source:ZFIN;Acc:ZDB-GENE-110411-17]	100334565	52.946	1238	0.0707388	MPS-IIIC
xpc	0.0357229	3.77209	0.79029	0.998884	FALSE	8	26007308	26032245	ENSDARG00000039754	protein_coding	xeroderma pigmentosum, complementation group C [Source:ZFIN;Acc:ZDB-GENE-030131-8461]	541386	46.1966	3062	0.0707211	MPS-IIIC
rprma	0.0356868	3.09757	0.79029	0.998884	FALSE	9	4609746	4610777	ENSDARG00000053383	protein_coding	reprimo, TP53 dependent G2 arrest mediator candidate a [Source:NCBI gene;Acc:553689]	553689	41.2791	1032	0.0707208	MPS-IIIC
ppt2	0.0244596	4.40749	0.790421	0.998884	FALSE	19	18846923	18855717	ENSDARG00000104542	protein_coding	palmitoyl-protein thioesterase 2 [Source:ZFIN;Acc:ZDB-GENE-010430-4]	100126133	39.8043	1680	0.0706303	MPS-IIIC
slc12a5a	0.0404588	6.67053	0.790479	0.998884	FALSE	6	55449300	55585423	ENSDARG00000075815	protein_coding	solute carrier family 12 member 5a [Source:ZFIN;Acc:ZDB-GENE-120927-3]	572215	52.4981	3863	0.0705903	MPS-IIIC
csmd3a	-0.0311037	5.03787	0.790608	0.998884	FALSE	16	47531516	48074540	ENSDARG00000077905	protein_coding	CUB and Sushi multiple domains 3a [Source:ZFIN;Acc:ZDB-GENE-050419-118]	565916	53.134	5395	0.0705018	MPS-IIIC
naglu	0.0616451	1.91701	0.790618	0.998884	FALSE	24	36303637	36316104	ENSDARG00000030156	protein_coding	N-acetylglucosaminidase, alpha [Source:ZFIN;Acc:ZDB-GENE-100726-2]	560126	47.8819	3659	0.0704947	MPS-IIIC
nell2a	0.0234244	7.74465	0.790686	0.998884	FALSE	25	581227	691883	ENSDARG00000090690	protein_coding	neural EGFL like 2 [Source:HGNC Symbol;Acc:HGNC:7751]		55.8968	2442	0.0704476	MPS-IIIC
rab2a	0.0131613	8.47963	0.790699	0.998884	FALSE	2	21821683	21847935	ENSDARG00000020261	protein_coding	RAB2A, member RAS oncogene family [Source:ZFIN;Acc:ZDB-GENE-011212-2]	140617	44.2936	1547	0.0704387	MPS-IIIC
taz	-0.0416958	3.11585	0.790729	0.998884	FALSE	23	4915595	4925724	ENSDARG00000041421	protein_coding	tafazzin [Source:ZFIN;Acc:ZDB-GENE-030131-684]	321965	41.7469	913	0.0704178	MPS-IIIC
timm10b	-0.040263	3.22821	0.790768	0.998884	FALSE	10	24762216	24765988	ENSDARG00000043898	protein_coding	translocase of inner mitochondrial membrane 10 homolog B (yeast) [Source:NCBI gene;Acc:550527]	550527	41.3413	999	0.0703915	MPS-IIIC
OTUD7A	-0.023145	5.33782	0.790853	0.998884	FALSE	25	34407529	34458452	ENSDARG00000045556	protein_coding	si:dkey-37f18.2 [Source:ZFIN;Acc:ZDB-GENE-131120-28]	559455	54.4843	2827	0.0703328	MPS-IIIC
sema6ba	0.047163	4.59492	0.790938	0.998884	FALSE	2	49232559	49342504	ENSDARG00000036626	protein_coding	sema domain, transmembrane domain (TM), and cytoplasmic domain, (semaphorin) 6Ba [Source:ZFIN;Acc:ZDB-GENE-131024-1]	562398	53.5506	2619	0.0702744	MPS-IIIC
zc3h6	0.0241793	5.04037	0.790964	0.998884	FALSE	13	47821524	47839365	ENSDARG00000075165	protein_coding	zinc finger CCCH-type containing 6 [Source:ZFIN;Acc:ZDB-GENE-120727-18]	559312	49.0705	3120	0.0702565	MPS-IIIC
nmrk2	-0.107272	1.34452	0.791051	0.998884	FALSE	2	55982300	55990329	ENSDARG00000067848	protein_coding	nicotinamide riboside kinase 2 [Source:ZFIN;Acc:ZDB-GENE-040912-44]	447879	41.4411	944	0.0701962	MPS-IIIC
tac1	-0.0255974	5.88865	0.79115	0.998884	FALSE	19	25649626	25653185	ENSDARG00000014490	protein_coding	tachykinin precursor 1 [Source:ZFIN;Acc:ZDB-GENE-060503-904]	555634	42.6374	910	0.0701282	MPS-IIIC
apc2	-0.025769	7.9234	0.791197	0.998884	FALSE	11	7281240	7320211	ENSDARG00000063007	protein_coding	APC regulator of WNT signaling pathway 2 [Source:ZFIN;Acc:ZDB-GENE-090422-1]	565771	45.907	6450	0.0700962	MPS-IIIC
dipk1b	-0.0287017	4.49725	0.791243	0.998884	FALSE	21	7157292	7178348	ENSDARG00000117093	protein_coding	divergent protein kinase domain 1B [Source:ZFIN;Acc:ZDB-GENE-080721-1]	567731	50.5044	1487	0.0700648	MPS-IIIC
BX511023.1	-0.068819	1.6712	0.791323	0.998884	FALSE	2	27000542	27010345	ENSDARG00000092372	processed_transcript	NULL		52.0107	373	0.0700096	MPS-IIIC
zgc:153012	-0.0426545	3.36453	0.791377	0.998884	FALSE	20	54525404	54564018	ENSDARG00000068912	protein_coding	zgc:153012 [Source:ZFIN;Acc:ZDB-GENE-061103-559]	777626	60.0858	699	0.0699724	MPS-IIIC
baiap2l1a	-0.0532848	2.1471	0.791383	0.998884	FALSE	12	17815725	17863467	ENSDARG00000029305	protein_coding	BAR/IMD domain containing adaptor protein 2 like 1a [Source:ZFIN;Acc:ZDB-GENE-031201-1]	387261	42.1752	2933	0.0699681	MPS-IIIC
eif1	0.0144973	8.63508	0.791528	0.998884	FALSE	19	5418006	5421610	ENSDARG00000012688	protein_coding	eukaryotic translation initiation factor 1 [Source:ZFIN;Acc:ZDB-GENE-030131-956]	322237	45.1296	940	0.0698687	MPS-IIIC
slc23a2	0.0321278	5.13423	0.791618	0.998884	FALSE	8	42917515	42986689	ENSDARG00000017365	protein_coding	solute carrier family 23 member 2 [Source:ZFIN;Acc:ZDB-GENE-090521-3]	100321249	47.3476	3035	0.0698072	MPS-IIIC
tmub2	-0.0274175	4.37114	0.791634	0.998884	FALSE	3	20012891	20021596	ENSDARG00000056467	protein_coding	transmembrane and ubiquitin-like domain containing 2 [Source:ZFIN;Acc:ZDB-GENE-030616-254]	368511	56.993	1144	0.0697961	MPS-IIIC
oser1	0.0224445	4.47316	0.791706	0.998884	FALSE	6	52715708	52723901	ENSDARG00000024669	protein_coding	oxidative stress responsive serine-rich 1 [Source:ZFIN;Acc:ZDB-GENE-040426-1325]	393328	46.0681	1704	0.0697469	MPS-IIIC
cxcr3.3	0.0759833	0.790409	0.791709	0.998884	FALSE	16	11834516	11840134	ENSDARG00000070669	protein_coding	chemokine (C-X-C motif) receptor 3, tandem duplicate 3 [Source:ZFIN;Acc:ZDB-GENE-100922-34]	799527	38.5835	4038	0.0697447	MPS-IIIC
abhd2a	0.0811482	1.14926	0.791716	0.998884	FALSE	7	13824150	13858955	ENSDARG00000025797	protein_coding	abhydrolase domain containing 2a [Source:NCBI gene;Acc:393888]	393888	51.2959	1486	0.06974	MPS-IIIC
zgc:158398	0.0277585	4.61231	0.791773	0.998884	FALSE	25	3749902	3759322	ENSDARG00000074226	protein_coding	zgc:158398 [Source:ZFIN;Acc:ZDB-GENE-070820-3]	568894	38.9959	1713	0.0697007	MPS-IIIC
edc4	-0.0182397	6.19595	0.791796	0.998884	FALSE	18	21858744	21910991	ENSDARG00000062266	protein_coding	enhancer of mRNA decapping 4 [Source:NCBI gene;Acc:565659]	565659	46.6899	7208	0.0696848	MPS-IIIC
sptbn4a	-0.0140655	7.50019	0.791903	0.998884	FALSE	5	22465086	22501663	ENSDARG00000068624	protein_coding	spectrin, beta, non-erythrocytic 4a [Source:ZFIN;Acc:ZDB-GENE-060531-133]	100003123	53.3616	4239	0.0696115	MPS-IIIC
si:ch211-194e15.5	0.0365671	4.20567	0.791907	0.998884	FALSE	19	30897255	30904590	ENSDARG00000061804	protein_coding	si:ch211-194e15.5 [Source:NCBI gene;Acc:100034579]	100034579	43.2378	3978	0.0696089	MPS-IIIC
si:ch73-233f7.7	-0.0461201	4.23063	0.791952	0.998884	FALSE	14	2349946	2352384	ENSDARG00000099487	protein_coding	si:ch73-233f7.7 [Source:ZFIN;Acc:ZDB-GENE-141215-50]		44.8544	2439	0.0695782	MPS-IIIC
rbl2	-0.0197232	5.79242	0.79217	0.998884	FALSE	25	36010815	36044583	ENSDARG00000045636	protein_coding	retinoblastoma-like 2 (p130) [Source:ZFIN;Acc:ZDB-GENE-061109-2]	100331892	41.6517	6413	0.0694287	MPS-IIIC
gpc3	0.0246645	4.81911	0.792173	0.998884	FALSE	14	31176952	31465905	ENSDARG00000032199	protein_coding	glypican 3 [Source:NCBI gene;Acc:387365]	387365	51.0555	2558	0.0694266	MPS-IIIC
znf512	0.0470239	3.47284	0.792272	0.998884	FALSE	20	38524827	38538994	ENSDARG00000041910	protein_coding	zinc finger protein 512 [Source:ZFIN;Acc:ZDB-GENE-041014-346]	101882368	42.6126	1577	0.0693591	MPS-IIIC
kif3b	-0.0224356	5.45993	0.79234	0.998884	FALSE	23	7710447	7736719	ENSDARG00000101120	protein_coding	kinesin family member 3B [Source:ZFIN;Acc:ZDB-GENE-050119-3]	100101641	43.296	2667	0.0693127	MPS-IIIC
nlrc3l	0.0299482	3.7186	0.792344	0.998884	FALSE	15	43982088	43995053	ENSDARG00000099936	protein_coding	NLR family, CARD domain containing 3-like [Source:ZFIN;Acc:ZDB-GENE-121214-346]	100538217	48.4601	2695	0.0693099	MPS-IIIC
snx5	-0.023006	4.48132	0.792381	0.998884	FALSE	13	33645413	33654931	ENSDARG00000020442	protein_coding	sorting nexin 5 [Source:ZFIN;Acc:ZDB-GENE-040426-2857]	406797	40.3176	2582	0.0692847	MPS-IIIC
AL772314.1	-0.0604346	1.77866	0.792481	0.998884	FALSE	19	5089416	5092618	ENSDARG00000097492	antisense	NULL		38.9132	1601	0.0692164	MPS-IIIC
cntnap2b	0.0218716	6.66577	0.792502	0.998884	FALSE	2	50276755	50372467	ENSDARG00000074558	protein_coding	contactin associated protein like 2b [Source:ZFIN;Acc:ZDB-GENE-070912-26]	563345	48.479	4438	0.0692024	MPS-IIIC
zfand6	0.0396224	3.57468	0.792531	0.998884	FALSE	7	10562118	10583151	ENSDARG00000098443	protein_coding	zinc finger, AN1-type domain 6 [Source:ZFIN;Acc:ZDB-GENE-030131-8405]	336461	41.7584	1415	0.0691821	MPS-IIIC
BX322657.3	0.0679887	2.17347	0.792595	0.998884	FALSE	22	1384104	1397981	ENSDARG00000113365	protein_coding	gastrula zinc finger protein XlCGF7.1-like [Source:NCBI gene;Acc:110438262]	110438262	39.962	5270	0.0691385	MPS-IIIC
LHFPL6	-0.0479609	3.61899	0.792761	0.998884	FALSE	15	3539044	3652151	ENSDARG00000115101	protein_coding	LHFPL tetraspan subfamily member 6 [Source:HGNC Symbol;Acc:HGNC:6586]		46.9331	1451	0.0690257	MPS-IIIC
rps7	-0.0183124	7.86646	0.792845	0.998884	FALSE	20	30372352	30377221	ENSDARG00000042566	protein_coding	ribosomal protein S7 [Source:NCBI gene;Acc:393725]	393725	48.4434	659	0.0689684	MPS-IIIC
uqcr10	0.0239608	6.45251	0.79288	0.998884	FALSE	21	5882300	5885723	ENSDARG00000104517	protein_coding	ubiquinol-cytochrome c reductase, complex III subunit X [Source:ZFIN;Acc:ZDB-GENE-170406-3]	100333064	32.9114	1185	0.0689442	MPS-IIIC
cers4b	0.0228878	5.16515	0.792893	0.998884	FALSE	2	56356652	56387041	ENSDARG00000018619	protein_coding	ceramide synthase 4b [Source:ZFIN;Acc:ZDB-GENE-110719-2]	100330155	52.8191	940	0.0689358	MPS-IIIC
pigc	-0.0425314	2.68381	0.792905	0.998884	FALSE	20	14810886	14815492	ENSDARG00000009113	protein_coding	phosphatidylinositol glycan anchor biosynthesis, class C [Source:ZFIN;Acc:ZDB-GENE-030131-2714]	323994	46.516	1593	0.0689275	MPS-IIIC
pknox1.2	0.0280133	4.59609	0.792929	0.998884	FALSE	1	46963993	46984142	ENSDARG00000036542	protein_coding	pbx/knotted 1 homeobox 1.2 [Source:ZFIN;Acc:ZDB-GENE-020123-1]	170445	53.9817	1363	0.0689113	MPS-IIIC
adnpa	-0.0181649	5.94064	0.792953	0.998884	FALSE	11	25403561	25408636	ENSDARG00000062002	protein_coding	activity-dependent neuroprotector homeobox a [Source:ZFIN;Acc:ZDB-GENE-061215-112]	564637	47.3467	3637	0.0688949	MPS-IIIC
mybpc2b	-0.099855	0.55243	0.793159	0.998884	FALSE	24	38301080	38348805	ENSDARG00000021265	protein_coding	myosin binding protein C, fast type b [Source:ZFIN;Acc:ZDB-GENE-050320-80]	541384	49.2351	3563	0.0687542	MPS-IIIC
cdk16	0.0322582	5.51686	0.793174	0.998884	FALSE	8	8362441	8446668	ENSDARG00000032072	protein_coding	cyclin-dependent kinase 16 [Source:ZFIN;Acc:ZDB-GENE-030131-2939]	559750	51.0578	1329	0.0687444	MPS-IIIC
si:ch211-183d21.1	0.0584574	1.5833	0.793205	0.998884	FALSE	24	37406535	37429066	ENSDARG00000092499	protein_coding	si:ch211-183d21.1 [Source:ZFIN;Acc:ZDB-GENE-030131-8516]	571430	50.6169	2878	0.068723	MPS-IIIC
chmp1a	0.0259734	5.10223	0.793262	0.998884	FALSE	25	37435335	37441657	ENSDARG00000102643	protein_coding	charged multivesicular body protein 1A [Source:NCBI gene;Acc:393535]	393535	55.4072	597	0.0686843	MPS-IIIC
wdfy1	-0.0300614	4.90099	0.793345	0.998884	FALSE	15	43208593	43238220	ENSDARG00000005425	protein_coding	WD repeat and FYVE domain containing 1 [Source:ZFIN;Acc:ZDB-GENE-041024-4]	474326	49.311	1016	0.0686278	MPS-IIIC
zgc:92912	-0.0448636	5.72691	0.793407	0.998884	FALSE	16	9779680	9786259	ENSDARG00000097576	protein_coding	zgc:92912 [Source:ZFIN;Acc:ZDB-GENE-040718-265]	436805	44.5283	1060	0.0685862	MPS-IIIC
lgalslb	0.0594142	3.09612	0.79344	0.998884	FALSE	13	24552254	24554028	ENSDARG00000055525	protein_coding	lectin, galactoside-binding-like b [Source:ZFIN;Acc:ZDB-GENE-030616-570]	368889	44.7489	438	0.0685632	MPS-IIIC
rxfp2a	0.0275591	3.84471	0.793478	0.998884	FALSE	10	33744098	33867426	ENSDARG00000032820	protein_coding	relaxin family peptide receptor 2a [Source:ZFIN;Acc:ZDB-GENE-040426-1225]	792884	46.1568	2583	0.0685379	MPS-IIIC
brd9	-0.0275092	4.91953	0.793521	0.998884	FALSE	16	52926139	52966865	ENSDARG00000017143	protein_coding	bromodomain containing 9 [Source:NCBI gene;Acc:393245]	393245	48.254	1575	0.0685086	MPS-IIIC
hid1a	0.0322205	4.96237	0.793548	0.998884	FALSE	3	56921990	56933578	ENSDARG00000021846	protein_coding	HID1 domain containing a [Source:ZFIN;Acc:ZDB-GENE-030131-8263]	101884263	50.2373	738	0.0684901	MPS-IIIC
DHX35	-0.0282428	4.5041	0.793555	0.998884	FALSE	23	2914577	2932493	ENSDARG00000063419	protein_coding	zgc:158828 [Source:ZFIN;Acc:ZDB-GENE-070410-11]	100037310	45.7417	1615	0.0684857	MPS-IIIC
gabrr2b	-0.0730802	1.22564	0.793661	0.998884	FALSE	20	1158393	1176631	ENSDARG00000014057	protein_coding	gamma-aminobutyric acid (GABA) A receptor, rho 2b [Source:ZFIN;Acc:ZDB-GENE-041014-174]	569032	48.1224	1585	0.0684136	MPS-IIIC
samm50	0.0244341	5.61522	0.793702	0.998884	FALSE	25	19008497	19021823	ENSDARG00000045814	protein_coding	SAMM50 sorting and assembly machinery component [Source:NCBI gene;Acc:393111]	393111	48.8816	1833	0.0683859	MPS-IIIC
zdhhc15a	0.0821526	1.29667	0.793741	0.998884	FALSE	5	23083555	23107804	ENSDARG00000101039	protein_coding	zinc finger DHHC-type containing 15a [Source:ZFIN;Acc:ZDB-GENE-041010-87]	449833	49.0539	1374	0.0683589	MPS-IIIC
si:ch211-85n16.3	0.0460358	2.57249	0.793816	0.998884	FALSE	6	6797520	6800387	ENSDARG00000096346	protein_coding	si:ch211-85n16.3 [Source:ZFIN;Acc:ZDB-GENE-120215-137]		39.2687	629	0.0683081	MPS-IIIC
klhl15	0.0232243	4.84721	0.793851	0.998884	FALSE	24	16962969	16980337	ENSDARG00000001930	protein_coding	kelch-like family member 15 [Source:NCBI gene;Acc:445186]	445186	44.5695	3899	0.0682849	MPS-IIIC
si:ch211-253b8.2	0.0257209	3.81165	0.794272	0.998884	FALSE	11	6977268	6985463	ENSDARG00000089230	protein_coding	si:ch211-253b8.2 [Source:ZFIN;Acc:ZDB-GENE-030131-4633]	562114	43.4755	4713	0.0679995	MPS-IIIC
htr7c	0.0797446	1.61562	0.794273	0.998884	FALSE	5	16496273	16581486	ENSDARG00000095272	protein_coding	5-hydroxytryptamine (serotonin) receptor 7c [Source:ZFIN;Acc:ZDB-GENE-060526-5]	572143	53.31	742	0.067999	MPS-IIIC
aoc2	0.0397979	5.53866	0.794294	0.998884	FALSE	3	32924185	32934359	ENSDARG00000014646	protein_coding	amine oxidase copper containing 2 [Source:ZFIN;Acc:ZDB-GENE-050320-133]	541429	43.4669	1190	0.067985	MPS-IIIC
BX465228.2	0.208537	1.45125	0.794341	0.998884	FALSE	3	1862871	1875971	ENSDARG00000115830	processed_transcript	NULL		40.9389	6430	0.0679531	MPS-IIIC
sik2b	-0.0230193	7.01767	0.79464	0.998884	FALSE	15	21779681	21837515	ENSDARG00000062315	protein_coding	salt-inducible kinase 2b [Source:ZFIN;Acc:ZDB-GENE-071012-1]	567919	47.3241	5231	0.067751	MPS-IIIC
atxn7	0.0313755	4.30409	0.794856	0.998884	FALSE	11	19511642	19598809	ENSDARG00000074804	protein_coding	ataxin 7 [Source:ZFIN;Acc:ZDB-GENE-110621-1]	100001490	44.7602	4842	0.0676051	MPS-IIIC
kctd17	-0.0212831	6.14409	0.794866	0.998884	FALSE	12	19036380	19065298	ENSDARG00000056050	protein_coding	potassium channel tetramerization domain containing 17 [Source:ZFIN;Acc:ZDB-GENE-130531-80]	568267	39.2386	2916	0.0675987	MPS-IIIC
tmem178	0.0234967	6.76798	0.794875	0.998884	FALSE	11	30513656	30531106	ENSDARG00000020758	protein_coding	transmembrane protein 178 [Source:NCBI gene;Acc:767702]	767702	48.886	2289	0.0675924	MPS-IIIC
pmfbp1	0.0387349	3.11664	0.794943	0.998884	FALSE	7	67817256	67842997	ENSDARG00000101917	protein_coding	polyamine modulated factor 1 binding protein 1 [Source:ZFIN;Acc:ZDB-GENE-131127-619]		50.4448	1124	0.0675463	MPS-IIIC
thumpd1	0.0320691	4.32549	0.794949	0.998884	FALSE	1	58981985	58985885	ENSDARG00000100264	protein_coding	THUMP domain containing 1 [Source:ZFIN;Acc:ZDB-GENE-040426-1805]	402955	57.3757	1197	0.0675427	MPS-IIIC
rhobtb1	-0.0374893	4.40094	0.794952	0.998884	FALSE	12	8003872	8039095	ENSDARG00000079468	protein_coding	Rho related BTB domain containing 1 [Source:ZFIN;Acc:ZDB-GENE-130530-871]	100537290	50.4198	1191	0.0675407	MPS-IIIC
cux1b	-0.0299833	4.28297	0.795044	0.998884	FALSE	15	2520319	2543834	ENSDARG00000043134	protein_coding	cut-like homeobox 1b [Source:ZFIN;Acc:ZDB-GENE-040801-260]	445120	50.2874	1740	0.0674783	MPS-IIIC
agbl4	-0.0484287	2.61333	0.795046	0.998884	FALSE	8	15311289	15398760	ENSDARG00000110838	protein_coding	ATP/GTP binding protein-like 4 [Source:ZFIN;Acc:ZDB-GENE-081104-437]		48.6212	689	0.0674771	MPS-IIIC
gpr146	0.0366867	4.65981	0.795158	0.998884	FALSE	3	45687266	45717575	ENSDARG00000059610	protein_coding	G protein-coupled receptor 146 [Source:ZFIN;Acc:ZDB-GENE-050823-3]	565192	44.9526	3695	0.0674017	MPS-IIIC
MED9	0.0294872	3.43221	0.79516	0.998884	FALSE	12	1403806	1406480	ENSDARG00000096631	protein_coding	si:ch73-105m5.1 [Source:ZFIN;Acc:ZDB-GENE-121214-244]	100332528	40	825	0.0674006	MPS-IIIC
phospho1	-0.0438678	2.24018	0.795194	0.998884	FALSE	3	15805917	15811037	ENSDARG00000008403	protein_coding	phosphoethanolamine/phosphocholine phosphatase 1 [Source:NCBI gene;Acc:100002812]	100002812	49.4905	1472	0.0673776	MPS-IIIC
CR394546.4	0.140549	0.409221	0.795377	0.998884	FALSE	3	1637358	1639983	ENSDARG00000112755	protein_coding	GTPase IMAP family member 4-like [Source:NCBI gene;Acc:100333355]	100333355	39.1586	1236	0.0672543	MPS-IIIC
camk2n1a	-0.0178478	8.68902	0.795396	0.998884	FALSE	2	44943396	44946094	ENSDARG00000025855	protein_coding	calcium/calmodulin-dependent protein kinase II inhibitor 1a [Source:ZFIN;Acc:ZDB-GENE-050522-319]	553607	41.3176	2125	0.0672414	MPS-IIIC
scgn	0.0541224	2.40125	0.795404	0.998884	FALSE	16	6356460	6377672	ENSDARG00000058732	protein_coding	secretagogin, EF-hand calcium binding protein [Source:NCBI gene;Acc:573010]	573010	37.6324	1605	0.0672363	MPS-IIIC
thoc6	0.0607109	2.3132	0.795505	0.998884	FALSE	3	32651697	32658436	ENSDARG00000037966	protein_coding	THO complex 6 [Source:NCBI gene;Acc:100004014]	100004014	44.5372	775	0.0671685	MPS-IIIC
smg6	0.0227414	5.29861	0.795554	0.998884	FALSE	10	35584647	35613752	ENSDARG00000100481	protein_coding	SMG6 nonsense mediated mRNA decay factor [Source:ZFIN;Acc:ZDB-GENE-081107-52]	100334020	49.7983	5701	0.0671358	MPS-IIIC
si:dkey-71b5.3	0.251448	2.39551	0.795563	0.998884	FALSE	16	22015648	22022456	ENSDARG00000095522	protein_coding	si:dkey-71b5.3 [Source:ZFIN;Acc:ZDB-GENE-100922-91]		34.4123	1174	0.0671295	MPS-IIIC
FP236318.4	-0.0206991	5.20517	0.795612	0.998884	FALSE	25	202323	204019	ENSDARG00000114874	protein_coding	NULL		56.2002	440	0.0670964	MPS-IIIC
ift80	-0.0352291	4.5728	0.795643	0.998884	FALSE	15	1494493	1534258	ENSDARG00000038879	protein_coding	intraflagellar transport 80 homolog (Chlamydomonas) [Source:ZFIN;Acc:ZDB-GENE-041212-50]	494082	50.1223	2781	0.067076	MPS-IIIC
utp4	-0.0444027	3.11335	0.795671	0.998884	FALSE	18	14619544	14633308	ENSDARG00000017675	protein_coding	UTP4 small subunit processome component [Source:ZFIN;Acc:ZDB-GENE-040426-2466]	406571	46.8723	2302	0.067057	MPS-IIIC
slc8a3	-0.0386653	3.74271	0.795711	0.998884	FALSE	13	36196778	36264861	ENSDARG00000004931	protein_coding	solute carrier family 8 member 3 [Source:ZFIN;Acc:ZDB-GENE-050810-1]	560561	50.777	2960	0.0670302	MPS-IIIC
tmlhe	-0.0435041	2.94408	0.795775	0.998884	FALSE	21	43669943	43695816	ENSDARG00000077547	protein_coding	trimethyllysine hydroxylase, epsilon [Source:ZFIN;Acc:ZDB-GENE-091204-144]	555271	51.0178	1572	0.0669871	MPS-IIIC
tusc2a	0.0393522	2.84098	0.795779	0.998884	FALSE	6	54117004	54126463	ENSDARG00000099817	protein_coding	tumor suppressor 2, mitochondrial calcium regulator a [Source:ZFIN;Acc:ZDB-GENE-061013-612]	768156	45.0382	590	0.0669843	MPS-IIIC
si:ch1073-391i24.1	-0.0405963	3.39359	0.795897	0.998884	FALSE	2	59015878	59032808	ENSDARG00000089172	protein_coding	si:ch1073-391i24.1 [Source:ZFIN;Acc:ZDB-GENE-110408-69]	101886250	55.9218	895	0.0669052	MPS-IIIC
pou4f2	0.0172458	6.61848	0.7959	0.998884	FALSE	1	36436936	36440301	ENSDARG00000069737	protein_coding	POU class 4 homeobox 2 [Source:ZFIN;Acc:ZDB-GENE-040401-1]	402816	47.601	2105	0.0669034	MPS-IIIC
tomm40l	-0.0231763	5.14861	0.795912	0.998884	FALSE	19	10831362	10845087	ENSDARG00000036721	protein_coding	translocase of outer mitochondrial membrane 40 homolog, like [Source:ZFIN;Acc:ZDB-GENE-040426-2319]	405895	39.3216	1810	0.0668956	MPS-IIIC
efhd1	0.0212763	7.51302	0.795983	0.998884	FALSE	15	40188076	40212204	ENSDARG00000043446	protein_coding	EF-hand domain family, member D1 [Source:ZFIN;Acc:ZDB-GENE-030131-7461]	335521	43.7163	1297	0.0668477	MPS-IIIC
pigq	-0.0266055	3.87507	0.795984	0.998884	FALSE	3	26792546	26806032	ENSDARG00000038097	protein_coding	phosphatidylinositol glycan anchor biosynthesis, class Q [Source:ZFIN;Acc:ZDB-GENE-030131-9793]	321218	42.6991	2712	0.0668472	MPS-IIIC
vhl	0.0369116	2.906	0.796	0.998884	FALSE	6	40451270	40455109	ENSDARG00000070617	protein_coding	von Hippel-Lindau tumor suppressor [Source:ZFIN;Acc:ZDB-GENE-070112-1042]	791202	43.6655	1184	0.0668366	MPS-IIIC
rps6ka4	-0.0226841	4.46537	0.796019	0.998884	FALSE	5	67079540	67115872	ENSDARG00000044436	protein_coding	ribosomal protein S6 kinase, polypeptide 4 [Source:ZFIN;Acc:ZDB-GENE-060526-284]	561959	51.9383	2270	0.0668239	MPS-IIIC
helz2	-0.125675	1.4799	0.796102	0.998884	FALSE	6	58569808	58615281	ENSDARG00000016527	protein_coding	helicase with zinc finger 2, transcriptional coactivator [Source:ZFIN;Acc:ZDB-GENE-120920-1]	562461	42.8837	782	0.0667684	MPS-IIIC
znf1030	-0.109647	0.0578248	0.796273	0.998884	FALSE	4	69577362	69651620	ENSDARG00000109319	protein_coding	zinc finger protein 1030 [Source:ZFIN;Acc:ZDB-GENE-110913-176]		42.6576	1539	0.0666535	MPS-IIIC
tusc2b	-0.0250251	4.8334	0.796434	0.998884	FALSE	22	10660140	10663935	ENSDARG00000025340	protein_coding	tumor suppressor 2, mitochondrial calcium regulator b [Source:ZFIN;Acc:ZDB-GENE-040718-99]	436675	49.1379	928	0.0665458	MPS-IIIC
dzank1	-0.0506603	2.86561	0.796439	0.998884	FALSE	22	25049563	25063998	ENSDARG00000055787	protein_coding	double zinc ribbon and ankyrin repeat domains 1 [Source:ZFIN;Acc:ZDB-GENE-051113-296]	407652	48.4532	2586	0.0665429	MPS-IIIC
sfxn1	0.0484238	3.63618	0.796466	0.998884	FALSE	14	49078606	49110280	ENSDARG00000019963	protein_coding	sideroflexin 1 [Source:ZFIN;Acc:ZDB-GENE-040801-45]	445143	43.9884	1730	0.0665243	MPS-IIIC
fam117bb	-0.0485589	2.72166	0.796472	0.998884	FALSE	9	13120419	13212790	ENSDARG00000009839	protein_coding	family with sequence similarity 117 member Bb [Source:ZFIN;Acc:ZDB-GENE-070912-554]	100003476	56.9231	1950	0.0665202	MPS-IIIC
tnc	0.0190953	7.47282	0.796491	0.998884	FALSE	5	28560847	28679135	ENSDARG00000021948	protein_coding	tenascin C [Source:ZFIN;Acc:ZDB-GENE-980526-104]	30037	49.4093	6229	0.0665077	MPS-IIIC
alkbh5	-0.0242219	5.15041	0.796625	0.998884	FALSE	1	8508753	8516595	ENSDARG00000063003	protein_coding	alkB homolog 5, RNA demethylase [Source:NCBI gene;Acc:570158]	570158	56.4267	1556	0.0664186	MPS-IIIC
pcdh1g26	0.0292942	5.39482	0.796642	0.998884	FALSE	10	21786656	21820057	ENSDARG00000099931	protein_coding	protocadherin 1 gamma 26 [Source:ZFIN;Acc:ZDB-GENE-050609-21]	554012	43.6654	747	0.0664066	MPS-IIIC
erp44	-0.019755	5.84375	0.796719	0.998884	FALSE	16	27417200	27442344	ENSDARG00000019008	protein_coding	endoplasmic reticulum protein 44 [Source:ZFIN;Acc:ZDB-GENE-040426-1902]	393866	46.9515	2083	0.0663554	MPS-IIIC
arcn1a	-0.016666	5.60387	0.79683	0.998884	FALSE	5	30502249	30516646	ENSDARG00000002792	protein_coding	archain 1a [Source:ZFIN;Acc:ZDB-GENE-021031-2]	266982	43.3838	3038	0.0662817	MPS-IIIC
mark4a	0.0212106	6.32643	0.797007	0.998884	FALSE	5	36768674	36822220	ENSDARG00000023914	protein_coding	MAP/microtubule affinity-regulating kinase 4a [Source:ZFIN;Acc:ZDB-GENE-060531-156]	569346	52.8518	2271	0.0661634	MPS-IIIC
tbl2	0.0318117	3.595	0.79703	0.998884	FALSE	10	33253952	33265566	ENSDARG00000043357	protein_coding	transducin (beta)-like 2 [Source:ZFIN;Acc:ZDB-GENE-030131-9012]	337068	46.6332	2391	0.0661479	MPS-IIIC
neurl1ab	0.0511537	1.93154	0.797052	0.998884	FALSE	17	20500229	20518626	ENSDARG00000061773	protein_coding	neuralized E3 ubiquitin protein ligase 1Ab [Source:ZFIN;Acc:ZDB-GENE-060929-1210]	767739	49.5079	2032	0.0661333	MPS-IIIC
mrps15	0.0317913	4.38914	0.79707	0.998884	FALSE	16	36095582	36118514	ENSDARG00000109289	protein_coding	mitochondrial ribosomal protein S15 [Source:NCBI gene;Acc:436758]	436758	35.1375	5598	0.0661214	MPS-IIIC
LO017917.1	-0.0274207	4.34554	0.797082	0.998884	FALSE	16	277789	280835	ENSDARG00000115651	protein_coding	NULL		51.0785	1159	0.0661133	MPS-IIIC
trappc9	0.0340675	4.13932	0.797183	0.998884	FALSE	19	4443285	4447733	ENSDARG00000103106	protein_coding	trafficking protein particle complex 9 [Source:ZFIN;Acc:ZDB-GENE-070705-261]		31.2772	2983	0.0660459	MPS-IIIC
acot20	-0.0342877	3.22786	0.797244	0.998884	FALSE	20	28935413	28938730	ENSDARG00000042510	protein_coding	acyl-CoA thioesterase 20 [Source:ZFIN;Acc:ZDB-GENE-041001-182]	553440	44.0702	1425	0.0660058	MPS-IIIC
serpinb14	-0.0311471	3.75312	0.797246	0.998884	FALSE	16	51244297	51254694	ENSDARG00000091801	protein_coding	serpin peptidase inhibitor, clade B (ovalbumin), member 14 [Source:ZFIN;Acc:ZDB-GENE-050506-148]	569051	46.1826	1605	0.0660041	MPS-IIIC
psmg3	-0.0303393	3.50807	0.797278	0.998884	FALSE	3	42918846	42920062	ENSDARG00000098391	protein_coding	proteasome (prosome, macropain) assembly chaperone 3 [Source:ZFIN;Acc:ZDB-GENE-040718-262]	436802	40.6135	815	0.0659832	MPS-IIIC
slbp2	0.0808665	0.566638	0.797424	0.998884	FALSE	21	30288570	30293586	ENSDARG00000069428	protein_coding	stem-loop binding protein 2 [Source:ZFIN;Acc:ZDB-GENE-070112-1722]	558918	46.075	776	0.0658859	MPS-IIIC
CU984579.1	0.0478058	2.36465	0.797442	0.998884	FALSE	5	37487687	37495306	ENSDARG00000116863	protein_coding	leucine-rich repeat neuronal protein 4-like [Source:NCBI gene;Acc:564748]	564748	45.1655	1541	0.0658736	MPS-IIIC
rn7sk	0.0824786	0.158334	0.797481	0.998884	FALSE	13	825904	826225	ENSDARG00000081270	misc_RNA	RNA, 7SK small nuclear [Source:ZFIN;Acc:ZDB-NCRNAG-190123-3]	100272168	57.764	322	0.0658481	MPS-IIIC
ctcf	0.0137674	7.54614	0.797542	0.998884	FALSE	18	22285992	22295064	ENSDARG00000056621	protein_coding	CCCTC-binding factor (zinc finger protein) [Source:ZFIN;Acc:ZDB-GENE-040624-5]	415104	44.649	2419	0.0658077	MPS-IIIC
oaz2a	-0.0151886	6.7346	0.797605	0.998884	FALSE	25	6186823	6206443	ENSDARG00000045929	protein_coding	ornithine decarboxylase antizyme 2a [Source:ZFIN;Acc:ZDB-GENE-121005-1]	100002007	41.0866	2421	0.0657656	MPS-IIIC
ttbk2a	-0.0227278	6.15118	0.79765	0.998884	FALSE	17	45216084	45254585	ENSDARG00000005670	protein_coding	tau tubulin kinase 2a [Source:ZFIN;Acc:ZDB-GENE-120928-3]	100331590	52.726	3785	0.0657354	MPS-IIIC
gdpd5a	0.0386125	3.20551	0.797672	0.998884	FALSE	10	38430359	38498072	ENSDARG00000077284	protein_coding	glycerophosphodiester phosphodiesterase domain containing 5a [Source:ZFIN;Acc:ZDB-GENE-091204-253]	555247	41.9856	3098	0.0657211	MPS-IIIC
vti1a	-0.0208798	4.68544	0.797738	0.998884	FALSE	12	31161564	31422536	ENSDARG00000045065	protein_coding	vesicle transport through interaction with t-SNAREs 1A [Source:ZFIN;Acc:ZDB-GENE-050809-135]	567385	49.0097	739	0.0656771	MPS-IIIC
si:ch211-270g19.5	0.0557462	2.08222	0.798083	0.998884	FALSE	17	15297398	15305586	ENSDARG00000097256	protein_coding	si:ch211-270g19.5 [Source:ZFIN;Acc:ZDB-GENE-131121-121]		36.7176	2620	0.0654484	MPS-IIIC
neo1a	-0.021084	6.444	0.798126	0.998884	FALSE	7	53754653	54089325	ENSDARG00000102855	protein_coding	neogenin 1a [Source:ZFIN;Acc:ZDB-GENE-021031-1]	266983	50.0685	5197	0.0654197	MPS-IIIC
slc35d1b	-0.066376	0.99747	0.798187	0.998884	FALSE	2	5793908	5810326	ENSDARG00000027986	protein_coding	solute carrier family 35 member D1b [Source:ZFIN;Acc:ZDB-GENE-040426-1213]	393447	40.5337	1574	0.0653794	MPS-IIIC
tmem231	0.0356854	2.87244	0.79821	0.998884	FALSE	25	34845115	34859819	ENSDARG00000042272	protein_coding	transmembrane protein 231 [Source:NCBI gene;Acc:393358]	393358	44.3099	1239	0.0653645	MPS-IIIC
nr1i2	0.050801	2.3148	0.798251	0.998884	FALSE	9	9502610	9562644	ENSDARG00000029766	protein_coding	nuclear receptor subfamily 1, group I, member 2 [Source:ZFIN;Acc:ZDB-GENE-030903-3]	565875	45.309	2468	0.0653372	MPS-IIIC
znf507	-0.0354221	3.34477	0.798374	0.998884	FALSE	7	47243564	47266151	ENSDARG00000052164	protein_coding	zinc finger protein 507 [Source:ZFIN;Acc:ZDB-GENE-040426-1233]	393453	47.9443	3734	0.0652554	MPS-IIIC
elac2	0.0267328	4.49283	0.79846	0.998884	FALSE	3	10535957	10582384	ENSDARG00000034060	protein_coding	elaC ribonuclease Z 2 [Source:ZFIN;Acc:ZDB-GENE-041111-227]	492652	49.3631	816	0.0651988	MPS-IIIC
irs1	-0.0215048	4.95899	0.798495	0.998884	FALSE	15	35888549	35930070	ENSDARG00000054087	protein_coding	insulin receptor substrate 1 [Source:ZFIN;Acc:ZDB-GENE-030131-872]	559281	41.6606	8274	0.0651755	MPS-IIIC
limch1a	-0.0275991	5.49351	0.798553	0.998884	FALSE	1	18965750	19066327	ENSDARG00000074275	protein_coding	LIM and calponin homology domains 1a [Source:ZFIN;Acc:ZDB-GENE-090312-153]	561940	48.6203	2193	0.0651374	MPS-IIIC
syngr3a	-0.0161892	8.16578	0.798668	0.998884	FALSE	3	40170216	40180201	ENSDARG00000014871	protein_coding	synaptogyrin 3a [Source:ZFIN;Acc:ZDB-GENE-050522-541]	553617	41.5335	2817	0.0650612	MPS-IIIC
BX649540.1	-0.0916352	1.57085	0.798682	0.998884	FALSE	3	30248739	30249036	ENSDARG00000087732	misc_RNA	NULL		61.4094	298	0.0650519	MPS-IIIC
micall2a	-0.0820955	2.12086	0.798726	0.998884	FALSE	3	43102010	43135493	ENSDARG00000102366	protein_coding	mical-like 2a [Source:ZFIN;Acc:ZDB-GENE-030131-5409]	327198	44.3785	3625	0.0650234	MPS-IIIC
armc10	-0.0325476	3.45491	0.798764	0.998884	FALSE	25	18877675	18889001	ENSDARG00000062960	protein_coding	armadillo repeat containing 10 [Source:ZFIN;Acc:ZDB-GENE-131121-630]	557740	39.0411	3212	0.0649978	MPS-IIIC
cnstb	-0.0480314	2.94512	0.798965	0.998884	FALSE	20	34991620	35012093	ENSDARG00000042759	protein_coding	consortin, connexin sorting protein b [Source:ZFIN;Acc:ZDB-GENE-041001-189]	566273	45.981	1002	0.0648654	MPS-IIIC
nck1b	-0.0211367	5.1967	0.799005	0.998884	FALSE	24	3347510	3467044	ENSDARG00000075369	protein_coding	NCK adaptor protein 1b [Source:ZFIN;Acc:ZDB-GENE-090317-1]	100334953	47.4626	1535	0.064839	MPS-IIIC
magi2a	-0.0209718	6.78952	0.79901	0.998884	FALSE	4	22755465	23083187	ENSDARG00000021590	protein_coding	membrane associated guanylate kinase, WW and PDZ domain containing 2a [Source:ZFIN;Acc:ZDB-GENE-050810-4]	564112	49.6733	5662	0.0648359	MPS-IIIC
snrnp40	0.0335712	3.54238	0.799036	0.998884	FALSE	19	43004408	43016395	ENSDARG00000023160	protein_coding	small nuclear ribonucleoprotein 40 (U5) [Source:ZFIN;Acc:ZDB-GENE-040426-978]	393292	49.7554	1431	0.0648185	MPS-IIIC
uprt	-0.0190938	5.25462	0.799065	0.998884	FALSE	5	23107804	23118290	ENSDARG00000035549	protein_coding	uracil phosphoribosyltransferase (FUR1) homolog (S. cerevisiae) [Source:NCBI gene;Acc:404623]	404623	48.7324	888	0.0647996	MPS-IIIC
znf217	0.0442957	3.28697	0.799193	0.998884	FALSE	23	38245610	38263780	ENSDARG00000088123	protein_coding	zinc finger protein 217 [Source:ZFIN;Acc:ZDB-GENE-030131-2542]	100537540	43.8651	5394	0.0647148	MPS-IIIC
hoxb6a	-0.071535	1.64015	0.799214	0.998884	FALSE	3	23703704	23705746	ENSDARG00000010630	protein_coding	homeobox B6a [Source:NCBI gene;Acc:30341]	30341	45.905	989	0.064701	MPS-IIIC
fnbp1b	-0.0282458	5.00487	0.799284	0.998884	FALSE	21	6290566	6377890	ENSDARG00000101028	protein_coding	formin binding protein 1b [Source:ZFIN;Acc:ZDB-GENE-091117-6]	562049	49.4097	1620	0.0646554	MPS-IIIC
tnfrsfa	0.044519	3.24027	0.799305	0.998884	FALSE	21	16172931	16219400	ENSDARG00000004451	protein_coding	tumor necrosis factor receptor superfamily, member a [Source:ZFIN;Acc:ZDB-GENE-010802-1]	114461	49.7034	1686	0.0646415	MPS-IIIC
npm3	-0.0353728	3.30934	0.799409	0.998884	FALSE	13	11975954	11986754	ENSDARG00000103594	protein_coding	nucleophosmin/nucleoplasmin, 3 [Source:ZFIN;Acc:ZDB-GENE-050320-50]	541357	36.035	1826	0.0645728	MPS-IIIC
lancl1	-0.0164259	7.1342	0.799487	0.998884	FALSE	1	7517449	7539716	ENSDARG00000013741	protein_coding	LanC antibiotic synthetase component C-like 1 (bacterial) [Source:NCBI gene;Acc:494154]	494154	40.3214	1126	0.0645214	MPS-IIIC
prelid3a	-0.0217469	5.42071	0.799511	0.998884	FALSE	16	25275767	25285582	ENSDARG00000055288	protein_coding	PRELI domain containing 3A [Source:ZFIN;Acc:ZDB-GENE-130530-654]	563270	42.8145	542	0.0645059	MPS-IIIC
abtb1	0.020902	5.65272	0.799512	0.998884	FALSE	8	7097740	7123880	ENSDARG00000063354	protein_coding	ankyrin repeat and BTB (POZ) domain containing 1 [Source:ZFIN;Acc:ZDB-GENE-141212-241]	100536189	42.7337	1428	0.0645055	MPS-IIIC
ift57	-0.0374676	3.71066	0.799559	0.998884	FALSE	2	42200390	42210526	ENSDARG00000021022	protein_coding	intraflagellar transport 57 homolog (Chlamydomonas) [Source:NCBI gene;Acc:414929]	414929	46.5962	1513	0.0644741	MPS-IIIC
syt9b	-0.0215349	5.6589	0.799565	0.998884	FALSE	25	15841670	15905903	ENSDARG00000029239	protein_coding	synaptotagmin IXb [Source:ZFIN;Acc:ZDB-GENE-040822-6]	445476	48.4307	2294	0.0644706	MPS-IIIC
sf3b4	0.0296041	4.95126	0.799643	0.998884	FALSE	19	7424347	7430858	ENSDARG00000018574	protein_coding	splicing factor 3b, subunit 4 [Source:ZFIN;Acc:ZDB-GENE-020419-22]	192318	53.7024	1391	0.0644189	MPS-IIIC
map7d1b	-0.0199248	7.94982	0.799747	0.998884	FALSE	19	3929084	4010263	ENSDARG00000104701	protein_coding	MAP7 domain containing 1b [Source:ZFIN;Acc:ZDB-GENE-080215-23]	796270	50.7158	990	0.0643507	MPS-IIIC
rgs19	-0.0530131	2.89488	0.799826	0.998884	FALSE	23	8679216	8699993	ENSDARG00000077385	protein_coding	regulator of G protein signaling 19 [Source:ZFIN;Acc:ZDB-GENE-080723-72]	100170801	51.2131	763	0.0642991	MPS-IIIC
pik3r2	-0.019322	7.21412	0.799878	0.998884	FALSE	2	24700922	24755347	ENSDARG00000018060	protein_coding	phosphoinositide-3-kinase, regulatory subunit 2 (beta) [Source:ZFIN;Acc:ZDB-GENE-040309-1]	404211	40.8621	5847	0.0642645	MPS-IIIC
snx7	0.0548639	2.20871	0.799926	0.998884	FALSE	24	30225967	30275735	ENSDARG00000105185	protein_coding	sorting nexin 7 [Source:ZFIN;Acc:ZDB-GENE-040704-77]	431776	43.0506	2658	0.0642334	MPS-IIIC
abhd14a	-0.0207363	4.5668	0.799929	0.998884	FALSE	22	10698549	10706873	ENSDARG00000058367	protein_coding	abhydrolase domain containing 14A [Source:NCBI gene;Acc:404598]	404598	51.6532	1361	0.0642315	MPS-IIIC
cript	-0.0317608	4.12998	0.799976	0.998884	FALSE	12	25094099	25097520	ENSDARG00000102511	protein_coding	cysteine-rich PDZ-binding protein [Source:NCBI gene;Acc:550592]	550592	39.3231	1241	0.0642005	MPS-IIIC
mysm1	0.0366023	3.88446	0.800002	0.998884	FALSE	20	9093366	9123296	ENSDARG00000034693	protein_coding	Myb-like, SWIRM and MPN domains 1 [Source:NCBI gene;Acc:561225]	561225	41.9992	5212	0.0641834	MPS-IIIC
zswim5	0.0172346	6.81981	0.800215	0.998884	FALSE	2	27491066	27543942	ENSDARG00000055900	protein_coding	zinc finger, SWIM-type containing 5 [Source:ZFIN;Acc:ZDB-GENE-030925-30]	100149522	48.1696	6228	0.0640436	MPS-IIIC
adgre5b.3	0.0517962	2.4358	0.800326	0.998884	FALSE	1	58639497	58664854	ENSDARG00000112943	protein_coding	adhesion G protein-coupled receptor E5b, duplicate 3 [Source:ZFIN;Acc:ZDB-GENE-121214-275]	100536657	50.3487	2151	0.0639711	MPS-IIIC
si:ch73-352p4.5	0.0700873	0.933286	0.800331	0.998884	FALSE	4	5832311	5834648	ENSDARG00000091640	protein_coding	si:ch73-352p4.5 [Source:ZFIN;Acc:ZDB-GENE-141219-42]	100334600	42.6281	904	0.063968	MPS-IIIC
dhx57	-0.0262013	4.54988	0.800363	0.998884	FALSE	13	8320455	8353560	ENSDARG00000057660	protein_coding	DEAH (Asp-Glu-Ala-Asp/His) box polypeptide 57 [Source:ZFIN;Acc:ZDB-GENE-030131-4078]	555250	47.2601	4836	0.0639468	MPS-IIIC
dbpa	-0.0282683	5.37165	0.800423	0.998884	FALSE	19	10177115	10196370	ENSDARG00000063014	protein_coding	D site albumin promoter binding protein a [Source:ZFIN;Acc:ZDB-GENE-060503-802]	565056	47.3596	2992	0.0639077	MPS-IIIC
ecscr	0.0907661	1.19052	0.800467	0.998884	FALSE	21	29077509	29088928	ENSDARG00000087457	protein_coding	endothelial cell surface expressed chemotaxis and apoptosis regulator [Source:ZFIN;Acc:ZDB-GENE-050411-37]	550161	41.0039	1295	0.0638786	MPS-IIIC
SCYL2	-0.0180508	5.79457	0.800642	0.998884	FALSE	4	26053044	26082119	ENSDARG00000032627	protein_coding	si:ch211-244b2.1 [Source:ZFIN;Acc:ZDB-GENE-041210-205]	557149	42.1878	5197	0.0637646	MPS-IIIC
pygmb	0.0158491	9.03511	0.8007	0.998884	FALSE	7	22823889	22852189	ENSDARG00000013317	protein_coding	phosphorylase, glycogen, muscle b [Source:ZFIN;Acc:ZDB-GENE-040426-1206]	393444	45.3161	2082	0.0637264	MPS-IIIC
ptpn23a	0.0143312	6.7606	0.800719	0.998884	FALSE	16	41112346	41131578	ENSDARG00000070124	protein_coding	protein tyrosine phosphatase, non-receptor type 23, a [Source:ZFIN;Acc:ZDB-GENE-100921-24]	100007322	48.6827	6738	0.0637143	MPS-IIIC
iqce	0.0343688	3.89455	0.800719	0.998884	FALSE	1	11854710	11878845	ENSDARG00000089930	protein_coding	IQ motif containing E [Source:ZFIN;Acc:ZDB-GENE-090312-217]	323898	41.8731	3129	0.063714	MPS-IIIC
afmid	0.0517679	1.67169	0.800728	0.998884	FALSE	11	45139300	45153006	ENSDARG00000099106	protein_coding	arylformamidase [Source:NCBI gene;Acc:550372]	550372	47.638	828	0.0637081	MPS-IIIC
slkb	0.0243352	4.97486	0.800778	0.998884	FALSE	1	49606518	49649122	ENSDARG00000012574	protein_coding	STE20-like kinase b [Source:ZFIN;Acc:ZDB-GENE-030131-1684]	562769	42.065	6150	0.0636759	MPS-IIIC
slc25a23a	0.0345666	6.49773	0.800806	0.998884	FALSE	1	54974191	54997746	ENSDARG00000005690	protein_coding	solute carrier family 25 member 23a [Source:ZFIN;Acc:ZDB-GENE-121214-154]	561939	41.8106	6252	0.0636571	MPS-IIIC
rhobtb2a	0.0590927	3.29087	0.800855	0.998884	FALSE	8	50493095	50502243	ENSDARG00000074828	protein_coding	Rho related BTB domain containing 2a [Source:ZFIN;Acc:ZDB-GENE-081105-67]		50.083	904	0.0636251	MPS-IIIC
rps24	-0.0145599	7.43551	0.800899	0.998884	FALSE	13	30225262	30235220	ENSDARG00000039347	protein_coding	ribosomal protein S24 [Source:ZFIN;Acc:ZDB-GENE-040109-5]	394194	39.0609	830	0.0635965	MPS-IIIC
nyap2b	-0.0250449	5.58523	0.800952	0.998884	FALSE	2	5734870	5776030	ENSDARG00000093357	protein_coding	neuronal tyrosine-phosphorylated phosphoinositide-3-kinase adaptor 2b [Source:ZFIN;Acc:ZDB-GENE-070705-169]	100535812	48.1528	4818	0.0635624	MPS-IIIC
edf1	0.0170539	6.2792	0.800952	0.998884	FALSE	5	64397454	64406058	ENSDARG00000009950	protein_coding	endothelial differentiation-related factor 1 [Source:NCBI gene;Acc:793036]	793036	43.0355	1041	0.0635623	MPS-IIIC
rs1a	0.0646131	2.37105	0.800983	0.998884	FALSE	11	30244356	30252098	ENSDARG00000027236	protein_coding	retinoschisin 1a [Source:ZFIN;Acc:ZDB-GENE-040801-171]	445044	44.066	808	0.0635421	MPS-IIIC
ccm2l	-0.0502424	2.40507	0.801044	0.998884	FALSE	23	9035578	9084866	ENSDARG00000063089	protein_coding	CCM2 like scaffold protein [Source:ZFIN;Acc:ZDB-GENE-090313-248]	568661	39.094	539	0.0635021	MPS-IIIC
gpnmb	0.110695	0.181647	0.801068	0.998884	FALSE	19	20247435	20270207	ENSDARG00000062688	protein_coding	glycoprotein (transmembrane) nmb [Source:ZFIN;Acc:ZDB-GENE-060503-106]	563348	42.5777	1994	0.0634864	MPS-IIIC
chd2	0.0167891	6.8383	0.801211	0.998884	FALSE	18	24933473	24989580	ENSDARG00000060687	protein_coding	chromodomain helicase DNA binding protein 2 [Source:ZFIN;Acc:ZDB-GENE-050419-256]	569795	46.4759	5084	0.0633932	MPS-IIIC
sft2d1	-0.030278	4.07515	0.801223	0.998884	FALSE	13	4368504	4400816	ENSDARG00000007362	protein_coding	SFT2 domain containing 1 [Source:ZFIN;Acc:ZDB-GENE-040426-1350]	393343	37.9906	2548	0.0633856	MPS-IIIC
egr4	-0.0726063	5.72763	0.801424	0.998884	FALSE	23	45579497	45581626	ENSDARG00000077799	protein_coding	early growth response 4 [Source:ZFIN;Acc:ZDB-GENE-080204-90]	795099	54.1965	1954	0.0632549	MPS-IIIC
rpl23a	0.0171029	7.6062	0.801483	0.998884	FALSE	21	26071874	26074640	ENSDARG00000006316	protein_coding	ribosomal protein L23a [Source:ZFIN;Acc:ZDB-GENE-030131-7479]	335539	44.5669	563	0.0632161	MPS-IIIC
NC_002333.19	0.0443489	2.9685	0.801671	0.998884	FALSE	MT	3726	3802	ENSDARG00000083046	Mt_tRNA	NULL		48.0519	77	0.0630941	MPS-IIIC
hacd2	-0.0159184	6.40865	0.801795	0.998884	FALSE	9	38029475	38042939	ENSDARG00000014806	protein_coding	3-hydroxyacyl-CoA dehydratase 2 [Source:ZFIN;Acc:ZDB-GENE-030131-6053]	334121	43.9056	961	0.0630133	MPS-IIIC
si:dkey-54n8.4	-0.0370418	4.49554	0.801822	0.998884	FALSE	15	25375923	25392589	ENSDARG00000090642	protein_coding	si:dkey-54n8.4 [Source:ZFIN;Acc:ZDB-GENE-131121-541]	101886296	48.5936	2062	0.0629958	MPS-IIIC
mynn	0.0270722	4.22831	0.801941	0.998884	FALSE	24	26328787	26343203	ENSDARG00000007271	protein_coding	myoneurin [Source:NCBI gene;Acc:327167]	327167	48.1848	981	0.0629187	MPS-IIIC
wnt6a	0.0570304	2.39533	0.802019	0.998884	FALSE	6	13726844	13734490	ENSDARG00000038283	protein_coding	wingless-type MMTV integration site family, member 6a [Source:ZFIN;Acc:ZDB-GENE-111114-1]	100332722	52.5692	1012	0.062868	MPS-IIIC
zgc:112023	-0.0296834	4.15736	0.802036	0.998884	FALSE	6	9163007	9173106	ENSDARG00000103253	protein_coding	zgc:112023 [Source:NCBI gene;Acc:550368]	550368	36.8553	1100	0.0628567	MPS-IIIC
pcbp3	-0.0308221	8.25294	0.802085	0.998884	FALSE	9	42040557	42127228	ENSDARG00000054378	protein_coding	poly(rC) binding protein 3 [Source:ZFIN;Acc:ZDB-GENE-050522-157]	553765	49.8368	1035	0.0628252	MPS-IIIC
si:ch211-209l18.2	-0.135124	0.431501	0.802144	0.998884	FALSE	22	6613020	6690829	ENSDARG00000093111	protein_coding	si:ch211-209l18.2 [Source:ZFIN;Acc:ZDB-GENE-060503-682]		39.643	1353	0.0627872	MPS-IIIC
CABZ01058721.1	0.0592766	1.86485	0.802215	0.998884	FALSE	2	43537846	43545342	ENSDARG00000109929	protein_coding	NULL		46.1538	832	0.0627411	MPS-IIIC
CR339054.7	-0.0727806	1.85191	0.802244	0.998884	FALSE	1	34696503	34727517	ENSDARG00000109513	protein_coding	NULL		35.1667	600	0.0627224	MPS-IIIC
wu:fc21g02	-0.0341994	3.9178	0.802293	0.998884	FALSE	1	44906517	44926013	ENSDARG00000094133	protein_coding	wu:fc21g02 [Source:ZFIN;Acc:ZDB-GENE-030131-2925]	324205	43.3825	951	0.0626902	MPS-IIIC
mef2d	-0.0154853	8.25224	0.802459	0.998884	FALSE	16	29072874	29194517	ENSDARG00000040237	protein_coding	myocyte enhancer factor 2d [Source:ZFIN;Acc:ZDB-GENE-990415-164]	30580	47.7621	2000	0.0625827	MPS-IIIC
cryba4	0.0785495	1.00263	0.802477	0.998884	FALSE	10	44042033	44051808	ENSDARG00000024548	protein_coding	crystallin, beta A4 [Source:ZFIN;Acc:ZDB-GENE-050522-143]	553178	42.7448	1527	0.0625713	MPS-IIIC
CR855277.2	0.212935	1.1691	0.802483	0.998884	FALSE	16	22009140	22012320	ENSDARG00000092801	lincRNA	RIIa domain-containing protein 1-like [Source:NCBI gene;Acc:100536995]	100536995	37.0149	335	0.0625674	MPS-IIIC
fstl3	0.0598865	2.10868	0.802658	0.998884	FALSE	22	18884971	18897231	ENSDARG00000025670	protein_coding	follistatin-like 3 (secreted glycoprotein) [Source:ZFIN;Acc:ZDB-GENE-050913-111]	557352	38.124	2895	0.0624545	MPS-IIIC
tmem11	0.0249453	5.27239	0.802688	0.998884	FALSE	3	15828426	15836140	ENSDARG00000070866	protein_coding	transmembrane protein 11 [Source:NCBI gene;Acc:407695]	407695	55.8383	1101	0.062435	MPS-IIIC
znf1163	0.0520481	1.94189	0.802757	0.998884	FALSE	22	2715815	2718913	ENSDARG00000022905	protein_coding	zinc finger protein 1163 [Source:ZFIN;Acc:ZDB-GENE-060503-151]	794515	42.5	880	0.0623906	MPS-IIIC
sp9	-0.0301826	4.65497	0.802761	0.998884	FALSE	9	2591968	2594464	ENSDARG00000099374	protein_coding	sp9 transcription factor [Source:NCBI gene;Acc:405896]	405896	51.0092	2019	0.0623875	MPS-IIIC
actn1	0.018933	5.64543	0.80277	0.998884	FALSE	13	36321088	36391502	ENSDARG00000007219	protein_coding	actinin, alpha 1 [Source:ZFIN;Acc:ZDB-GENE-081113-4]	560400	49.8866	3658	0.062382	MPS-IIIC
olfm3b	0.0327878	3.49045	0.802844	0.998884	FALSE	2	15341689	15362923	ENSDARG00000039174	protein_coding	olfactomedin 3b [Source:ZFIN;Acc:ZDB-GENE-070912-606]	561648	42.3661	2633	0.0623342	MPS-IIIC
sgsm3	-0.0160908	6.52532	0.802848	0.998884	FALSE	3	33461075	33494163	ENSDARG00000019038	protein_coding	small G protein signaling modulator 3 [Source:NCBI gene;Acc:406635]	406635	47.8866	2047	0.0623318	MPS-IIIC
gars1	-0.0210599	6.57427	0.802848	0.998884	FALSE	24	20536056	20554969	ENSDARG00000059070	protein_coding	glycyl-tRNA synthetase 1 [Source:ZFIN;Acc:ZDB-GENE-030131-9174]	337230	47.4447	2622	0.0623317	MPS-IIIC
CR854827.3	0.0756585	1.63703	0.802914	0.998884	FALSE	16	42897582	42900680	ENSDARG00000097750	antisense	NULL		50.4232	414	0.0622892	MPS-IIIC
si:ch211-202h22.10	-0.0514039	2.45326	0.802929	0.998884	FALSE	1	54606354	54608032	ENSDARG00000087290	protein_coding	si:ch211-202h22.10 [Source:ZFIN;Acc:ZDB-GENE-110914-121]	100002322	46.9327	1679	0.0622791	MPS-IIIC
CABZ01075628.1	-0.0854348	1.44332	0.803058	0.998884	FALSE	5	5666864	5669879	ENSDARG00000115005	protein_coding	NULL		48	300	0.0621961	MPS-IIIC
MAN1C1	0.0398293	3.74738	0.803064	0.998884	FALSE	16	52105227	52226144	ENSDARG00000067912	protein_coding	si:ch73-373m9.1 [Source:ZFIN;Acc:ZDB-GENE-110411-115]	101882461	53.9278	707	0.062192	MPS-IIIC
cdc123	-0.0334941	3.71833	0.803104	0.998884	FALSE	4	7876197	7883731	ENSDARG00000075025	protein_coding	cell division cycle 123 homolog (S. cerevisiae) [Source:NCBI gene;Acc:393694]	393694	38.087	1157	0.0621667	MPS-IIIC
gabrb4	0.0308456	4.55691	0.803139	0.998884	FALSE	21	37787805	37889727	ENSDARG00000099096	protein_coding	gamma-aminobutyric acid type A receptor beta4 subunit [Source:ZFIN;Acc:ZDB-GENE-070424-211]	566514	51.2087	1449	0.0621439	MPS-IIIC
si:ch211-281l24.3	-0.0372342	6.42582	0.803253	0.998884	FALSE	15	40137564	40175894	ENSDARG00000068637	protein_coding	si:ch211-281l24.3 [Source:ZFIN;Acc:ZDB-GENE-131121-575]	798456	39.1138	2192	0.0620705	MPS-IIIC
npc1	0.0230917	5.64936	0.803524	0.998884	FALSE	2	3823813	3866971	ENSDARG00000017180	protein_coding	Niemann-Pick disease, type C1 [Source:ZFIN;Acc:ZDB-GENE-030131-3161]	553330	48.7569	4994	0.0618962	MPS-IIIC
btbd9	0.0221485	5.07176	0.803534	0.998884	FALSE	13	44763835	44782467	ENSDARG00000068983	protein_coding	BTB (POZ) domain containing 9 [Source:ZFIN;Acc:ZDB-GENE-040704-39]	557659	49.6547	1521	0.0618898	MPS-IIIC
ubtf	-0.013911	7.90743	0.80355	0.998884	FALSE	3	20041907	20063782	ENSDARG00000035066	protein_coding	upstream binding transcription factor [Source:ZFIN;Acc:ZDB-GENE-030616-252]	368509	45.8068	2208	0.0618792	MPS-IIIC
snn	0.0252214	4.99977	0.803632	0.998884	FALSE	3	43347517	43821381	ENSDARG00000099888	protein_coding	stannin [Source:ZFIN;Acc:ZDB-GENE-040426-1987]	406319	45.1267	1401	0.0618265	MPS-IIIC
dnah9l	0.052445	1.80964	0.803647	0.998884	FALSE	6	10586019	10698125	ENSDARG00000062630	protein_coding	dynein, axonemal, heavy polypeptide 9 like [Source:ZFIN;Acc:ZDB-GENE-050506-1]	552915	48.4124	11802	0.0618167	MPS-IIIC
ckba	-0.0456077	2.63784	0.803728	0.998884	FALSE	13	15682075	15702736	ENSDARG00000069752	protein_coding	creatine kinase, brain a [Source:ZFIN;Acc:ZDB-GENE-060929-902]	564694	47.6497	1375	0.061765	MPS-IIIC
tra2a	0.0186852	6.66625	0.803788	0.998884	FALSE	19	20177208	20191378	ENSDARG00000007863	protein_coding	transformer 2 alpha homolog [Source:ZFIN;Acc:ZDB-GENE-040426-1391]	393388	43.6565	984	0.061726	MPS-IIIC
rybpa	-0.0177975	6.10477	0.804087	0.998884	FALSE	23	10762684	10786400	ENSDARG00000037773	protein_coding	RING1 and YY1 binding protein a [Source:NCBI gene;Acc:368248]	368248	47.878	2262	0.0615346	MPS-IIIC
fbxo25	-0.0397686	3.13033	0.804108	0.998884	FALSE	23	35468834	35483310	ENSDARG00000075172	protein_coding	F-box protein 25 [Source:ZFIN;Acc:ZDB-GENE-040801-19]	403037	43.3628	1711	0.0615207	MPS-IIIC
clec3ba	0.0748326	1.9692	0.804139	0.998884	FALSE	16	2840775	2844195	ENSDARG00000076541	protein_coding	C-type lectin domain family 3, member Ba [Source:ZFIN;Acc:ZDB-GENE-110411-71]	572488	47.9452	621	0.0615007	MPS-IIIC
scaf4b	0.0186155	5.74552	0.804276	0.998884	FALSE	15	42285643	42347209	ENSDARG00000018854	protein_coding	SR-related CTD-associated factor 4b [Source:ZFIN;Acc:ZDB-GENE-050506-42]	552961	47.4674	1607	0.0614131	MPS-IIIC
ahdc1	-0.0136633	6.81247	0.804315	0.998884	FALSE	19	43439401	43500299	ENSDARG00000093453	protein_coding	AT hook, DNA binding motif, containing 1 [Source:ZFIN;Acc:ZDB-GENE-060503-584]	100536210	48.2216	3529	0.0613885	MPS-IIIC
lrba	0.020176	5.48941	0.804376	0.998884	FALSE	1	23919418	24349789	ENSDARG00000031108	protein_coding	LPS-responsive vesicle trafficking, beach and anchor containing [Source:ZFIN;Acc:ZDB-GENE-090311-19]	562379	48.0322	5550	0.0613494	MPS-IIIC
ttc5	-0.0296763	4.42005	0.804379	0.998884	FALSE	7	19528265	19538406	ENSDARG00000013329	protein_coding	tetratricopeptide repeat domain 5 [Source:ZFIN;Acc:ZDB-GENE-050417-137]	550347	47.0303	1650	0.0613475	MPS-IIIC
sdhaf3	0.0547304	3.61072	0.8044	0.998884	FALSE	19	25526354	25548630	ENSDARG00000036092	protein_coding	succinate dehydrogenase complex assembly factor 3 [Source:NCBI gene;Acc:449654]	449654	41.5842	1010	0.0613336	MPS-IIIC
si:dkey-165a24.9	0.0548344	2.06055	0.80442	0.998884	FALSE	7	22702224	22712827	ENSDARG00000090052	protein_coding	si:dkey-165a24.9 [Source:ZFIN;Acc:ZDB-GENE-141209-1]	557933	40.8442	1225	0.0613212	MPS-IIIC
ncs1a	0.0223696	5.11111	0.804429	0.998884	FALSE	5	32402026	32445835	ENSDARG00000055229	protein_coding	neuronal calcium sensor 1a [Source:ZFIN;Acc:ZDB-GENE-021220-1]	393437	40.6461	2368	0.0613155	MPS-IIIC
cnnm2a	-0.035015	3.96682	0.804441	0.998884	FALSE	13	28618086	28643260	ENSDARG00000061195	protein_coding	cyclin and CBS domain divalent metal cation transport mediator 2a [Source:ZFIN;Acc:ZDB-GENE-050208-36]	555472	51.2247	2817	0.0613079	MPS-IIIC
uts2r2	-0.0608562	1.52401	0.804466	0.998884	FALSE	12	28310647	28349076	ENSDARG00000078481	protein_coding	urotensin-2 receptor 2 [Source:ZFIN;Acc:ZDB-GENE-081022-180]	559344	45.5214	1089	0.0612918	MPS-IIIC
zgc:55413	0.228903	0.522792	0.804466	0.998884	FALSE	15	35036368	35126632	ENSDARG00000014208	protein_coding	zgc:55413 [Source:ZFIN;Acc:ZDB-GENE-040426-2909]	406830	41.2376	2264	0.0612916	MPS-IIIC
git2b	0.022302	5.51555	0.804663	0.998884	FALSE	10	40284003	40317479	ENSDARG00000042791	protein_coding	G protein-coupled receptor kinase interacting ArfGAP 2b [Source:ZFIN;Acc:ZDB-GENE-070112-2192]	567190	44.1362	5481	0.0611659	MPS-IIIC
si:dkey-22n8.3	-0.0512544	2.20694	0.804673	0.998884	FALSE	1	46985884	46989650	ENSDARG00000089853	protein_coding	si:dkey-22n8.3 [Source:ZFIN;Acc:ZDB-GENE-110914-188]	100534759	43.0295	1202	0.0611593	MPS-IIIC
hspa5	-0.0249736	7.68772	0.804732	0.998884	FALSE	5	2713779	2721686	ENSDARG00000103846	protein_coding	heat shock protein 5 [Source:NCBI gene;Acc:378848]	378848	51.646	2339	0.0611217	MPS-IIIC
si:ch73-120g24.4	-0.0440123	2.56329	0.804789	0.998884	FALSE	4	73398788	73448588	ENSDARG00000095030	protein_coding	si:ch73-120g24.4 [Source:ZFIN;Acc:ZDB-GENE-161017-27]	100333031	42.7291	1730	0.0610848	MPS-IIIC
lin9	-0.0307167	3.46936	0.804865	0.998884	FALSE	20	43691208	43715242	ENSDARG00000028475	protein_coding	lin-9 DREAM MuvB core complex component [Source:NCBI gene;Acc:560867]	560867	44.1929	1683	0.0610367	MPS-IIIC
rbm25b	0.0193892	6.30303	0.804958	0.998884	FALSE	20	51131933	51186565	ENSDARG00000006395	protein_coding	RNA binding motif protein 25b [Source:ZFIN;Acc:ZDB-GENE-030131-5547]	327336	52.359	2376	0.0609769	MPS-IIIC
psmd3	-0.0184674	7.08241	0.805015	0.998884	FALSE	19	48049202	48059334	ENSDARG00000018124	protein_coding	proteasome 26S subunit, non-ATPase 3 [Source:ZFIN;Acc:ZDB-GENE-040426-1444]	393544	57.0502	1851	0.0609411	MPS-IIIC
pld1a	-0.0375434	3.41918	0.80513	0.998884	FALSE	2	25560556	25632090	ENSDARG00000056228	protein_coding	phospholipase D1a [Source:ZFIN;Acc:ZDB-GENE-031002-2]	556641	45.8193	4461	0.0608676	MPS-IIIC
rbbp9	0.0244513	4.28457	0.805352	0.998884	FALSE	22	38944615	38951354	ENSDARG00000040713	protein_coding	retinoblastoma binding protein 9 [Source:ZFIN;Acc:ZDB-GENE-050208-692]	553083	41.2879	1198	0.060726	MPS-IIIC
wash1	0.0213803	4.21186	0.805511	0.998884	FALSE	18	6479963	6499252	ENSDARG00000063457	protein_coding	WAS protein family homolog 1 [Source:NCBI gene;Acc:555174]	555174	52.6285	1684	0.0606251	MPS-IIIC
gap43	-0.0251991	8.58689	0.805578	0.998884	FALSE	15	47161917	47176151	ENSDARG00000099744	protein_coding	growth associated protein 43 [Source:ZFIN;Acc:ZDB-GENE-990415-87]	30608	52.0833	1056	0.0605822	MPS-IIIC
kcnab2a	-0.0371276	5.50828	0.805615	0.998884	FALSE	11	41540862	41699904	ENSDARG00000087247	protein_coding	potassium voltage-gated channel, shaker-related subfamily, beta member 2 a [Source:ZFIN;Acc:ZDB-GENE-140515-2]	797337	53.8462	1346	0.0605587	MPS-IIIC
acvr1ba	0.0152638	6.08135	0.805639	0.998884	FALSE	23	27800519	27822920	ENSDARG00000018968	protein_coding	activin A receptor type 1Ba [Source:ZFIN;Acc:ZDB-GENE-980526-527]	30183	42.7052	2163	0.0605434	MPS-IIIC
cenpn	-0.0853005	0.907774	0.805674	0.998884	FALSE	18	29898955	29906010	ENSDARG00000043640	protein_coding	centromere protein N [Source:ZFIN;Acc:ZDB-GENE-030616-408]	368856	37.7212	1808	0.0605211	MPS-IIIC
chac2	-0.0276445	3.42063	0.805735	0.998884	FALSE	12	24056000	24060358	ENSDARG00000055078	protein_coding	ChaC, cation transport regulator homolog 2 (E. coli) [Source:NCBI gene;Acc:557614]	557614	38.2263	1962	0.0604823	MPS-IIIC
fam214b	0.0180287	6.15789	0.805752	0.998884	FALSE	5	19021786	19052497	ENSDARG00000068650	protein_coding	family with sequence similarity 214 member B [Source:ZFIN;Acc:ZDB-GENE-060526-330]	110437751	49.5844	1255	0.0604719	MPS-IIIC
cdc42ep5	0.0488374	2.40561	0.805757	0.998884	FALSE	16	13875867	13881156	ENSDARG00000062390	protein_coding	CDC42 effector protein (Rho GTPase binding) 5 [Source:ZFIN;Acc:ZDB-GENE-030131-5813]	558275	46.371	901	0.0604685	MPS-IIIC
cd82b	-0.0388257	3.87132	0.80576	0.998884	FALSE	18	27571448	27626391	ENSDARG00000026070	protein_coding	CD82 molecule b [Source:ZFIN;Acc:ZDB-GENE-030131-2857]	324137	39.8501	774	0.0604667	MPS-IIIC
pip4k2ca	0.0159514	6.73313	0.805822	0.998884	FALSE	23	36616717	36645135	ENSDARG00000031020	protein_coding	phosphatidylinositol-5-phosphate 4-kinase, type II, gamma a [Source:NCBI gene;Acc:373124]	373124	46.1965	2163	0.0604274	MPS-IIIC
usp44	0.0290513	3.99371	0.805851	0.998884	FALSE	4	26021749	26035770	ENSDARG00000089861	protein_coding	ubiquitin specific peptidase 44 [Source:NCBI gene;Acc:393227]	393227	49.3587	2573	0.060409	MPS-IIIC
slirp	-0.0221691	4.42586	0.80619	0.998884	FALSE	17	17763167	17764801	ENSDARG00000097753	protein_coding	SRA stem-loop interacting RNA binding protein [Source:ZFIN;Acc:ZDB-GENE-030729-30]	368358	42.5182	548	0.0601939	MPS-IIIC
fxr1	-0.0241674	5.37198	0.806196	0.998884	FALSE	22	37542741	37565410	ENSDARG00000022968	protein_coding	fragile X mental retardation, autosomal homolog 1 [Source:ZFIN;Acc:ZDB-GENE-030131-5431]	327220	49.9269	2737	0.06019	MPS-IIIC
tub	-0.0188302	7.16843	0.80631	0.998884	FALSE	7	27898091	28058520	ENSDARG00000062165	protein_coding	TUB bipartite transcription factor [Source:ZFIN;Acc:ZDB-GENE-121009-1]	568677	42.1723	4012	0.0601176	MPS-IIIC
lrp13	-0.0573098	1.72314	0.806325	0.998884	FALSE	5	9179578	9216758	ENSDARG00000023479	protein_coding	low-density lipoprotein receptor related-protein 13 [Source:ZFIN;Acc:ZDB-GENE-130729-1]	562438	50.5612	566	0.0601085	MPS-IIIC
erbb3a	-0.0447323	2.52517	0.806447	0.998884	FALSE	6	7466223	7531427	ENSDARG00000006202	protein_coding	erb-b2 receptor tyrosine kinase 3a [Source:ZFIN;Acc:ZDB-GENE-030916-3]	386635	47.2263	532	0.0600311	MPS-IIIC
ptrh2	-0.0546057	1.83045	0.806452	0.998884	FALSE	10	28306749	28309317	ENSDARG00000077339	protein_coding	peptidyl-tRNA hydrolase 2 [Source:ZFIN;Acc:ZDB-GENE-050522-163]	791795	43.9186	983	0.0600279	MPS-IIIC
rgs11	-0.0529033	1.82237	0.806694	0.998884	FALSE	1	9886991	9914630	ENSDARG00000037646	protein_coding	regulator of G protein signaling 11 [Source:ZFIN;Acc:ZDB-GENE-080220-46]	559197	45.8969	1572	0.0598748	MPS-IIIC
prelid3b	-0.0300144	5.753	0.806743	0.998884	FALSE	6	60112200	60122081	ENSDARG00000009505	protein_coding	PRELI domain containing 3 [Source:ZFIN;Acc:ZDB-GENE-031002-13]	378855	49.7248	1635	0.0598439	MPS-IIIC
zgc:123238	-0.0241767	3.91623	0.806782	0.998884	FALSE	16	22345513	22361219	ENSDARG00000055613	protein_coding	zgc:123238 [Source:ZFIN;Acc:ZDB-GENE-051023-3]	562761	47.3523	982	0.0598193	MPS-IIIC
znf185	-0.0732061	1.64293	0.806975	0.998884	FALSE	14	14620830	14643190	ENSDARG00000103917	protein_coding	zinc finger protein 185 with LIM domain [Source:ZFIN;Acc:ZDB-GENE-061103-355]	553349	38.8612	5794	0.0596976	MPS-IIIC
gla	0.042507	2.75388	0.806998	0.998884	FALSE	14	38932441	38946808	ENSDARG00000036155	protein_coding	galactosidase, alpha [Source:ZFIN;Acc:ZDB-GENE-041010-207]	450083	46.9319	1483	0.0596826	MPS-IIIC
zgc:154046	0.0360014	2.8525	0.807089	0.998884	FALSE	8	44926629	44976455	ENSDARG00000016545	protein_coding	zgc:154046 [Source:ZFIN;Acc:ZDB-GENE-061103-289]	562075	42.156	1053	0.0596255	MPS-IIIC
si:ch73-266f23.3	0.0322335	3.13335	0.807101	0.998884	FALSE	4	73635284	73650074	ENSDARG00000096120	protein_coding	si:ch73-266f23.3 [Source:ZFIN;Acc:ZDB-GENE-110914-182]	100333922	41.2179	2767	0.059618	MPS-IIIC
exoc2	-0.0154135	6.07245	0.807199	0.998884	FALSE	20	26572456	26624042	ENSDARG00000055610	protein_coding	exocyst complex component 2 [Source:ZFIN;Acc:ZDB-GENE-040426-1160]	100004870	47.962	797	0.0595563	MPS-IIIC
limd2	0.028754	5.2425	0.807215	0.998884	FALSE	3	31850851	31875138	ENSDARG00000078092	protein_coding	LIM domain containing 2 [Source:ZFIN;Acc:ZDB-GENE-120906-1]	560139	48.9607	866	0.0595459	MPS-IIIC
FQ790208.1	-0.0869977	1.1373	0.807215	0.998884	FALSE	11	2615070	2616023	ENSDARG00000101048	lincRNA	NULL		36.6957	575	0.0595459	MPS-IIIC
patz1	0.0203916	5.10018	0.807235	0.998884	FALSE	6	40951227	40968320	ENSDARG00000076584	protein_coding	POZ/BTB and AT hook containing zinc finger 1 [Source:ZFIN;Acc:ZDB-GENE-111223-4]	560290	42.7487	4479	0.0595332	MPS-IIIC
mtx1a	0.0232378	4.875	0.807249	0.998884	FALSE	16	42938859	42965192	ENSDARG00000025500	protein_coding	metaxin 1a [Source:ZFIN;Acc:ZDB-GENE-060606-2]	556917	41.6183	3102	0.0595246	MPS-IIIC
fabp10b	0.0551234	2.49028	0.807369	0.998884	FALSE	17	53425037	53426917	ENSDARG00000091101	protein_coding	fatty acid binding protein 10b, liver basic [Source:ZFIN;Acc:ZDB-GENE-100217-2]	795210	51.4858	724	0.0594492	MPS-IIIC
CABZ01061495.1	0.0371247	4.9271	0.807487	0.998884	FALSE	22	8337699	8353386	ENSDARG00000074844	protein_coding	NULL		37.8879	6477	0.0593749	MPS-IIIC
atxn2	-0.0209394	6.79517	0.807503	0.998884	FALSE	5	41645479	41709234	ENSDARG00000052897	protein_coding	ataxin 2 [Source:ZFIN;Acc:ZDB-GENE-060526-217]	569210	52.5214	4204	0.0593643	MPS-IIIC
pofut1	-0.0566836	1.76137	0.807554	0.998884	FALSE	23	7692042	7709134	ENSDARG00000008953	protein_coding	protein O-fucosyltransferase 1 [Source:ZFIN;Acc:ZDB-GENE-040303-2]	403029	46.6753	1549	0.0593324	MPS-IIIC
xk	-0.0247509	4.3581	0.807705	0.998884	FALSE	11	29818389	29833698	ENSDARG00000056618	protein_coding	X-linked Kx blood group (McLeod syndrome) [Source:ZFIN;Acc:ZDB-GENE-080908-1]	497076	48.6438	1659	0.0592375	MPS-IIIC
mark3b	-0.0172625	6.97559	0.807814	0.998884	FALSE	20	43792866	43917689	ENSDARG00000026630	protein_coding	MAP/microtubule affinity-regulating kinase 3b [Source:ZFIN;Acc:ZDB-GENE-060929-80]	767634	46.4998	1263	0.0591688	MPS-IIIC
eif3s6ip	-0.0217843	6.30189	0.807872	0.998884	FALSE	13	43223491	43238578	ENSDARG00000101082	protein_coding	eukaryotic translation initiation factor 3, subunit 6 interacting protein [Source:NCBI gene;Acc:406402]	406402	48.7	2000	0.0591328	MPS-IIIC
syt9a	-0.0156743	6.0031	0.807915	0.998884	FALSE	18	28988373	29060842	ENSDARG00000003994	protein_coding	synaptotagmin IXa [Source:ZFIN;Acc:ZDB-GENE-031002-18]	798433	44.3874	4089	0.0591055	MPS-IIIC
nt5dc1	0.0228856	5.74575	0.807922	0.998884	FALSE	20	474288	530663	ENSDARG00000006797	protein_coding	5'-nucleotidase domain containing 1 [Source:ZFIN;Acc:ZDB-GENE-030131-8274]	568757	52.4351	1540	0.0591013	MPS-IIIC
hcfc1b	0.0142273	7.70457	0.80793	0.998884	FALSE	8	7506827	7567815	ENSDARG00000012519	protein_coding	host cell factor C1b [Source:ZFIN;Acc:ZDB-GENE-030131-2411]	565206	51.8367	4288	0.0590962	MPS-IIIC
CABZ01084273.1	-0.0207698	5.0401	0.807967	0.998884	FALSE	17	46451371	46457622	ENSDARG00000090064	protein_coding	transmembrane protein 179 [Source:NCBI gene;Acc:100537383]	100537383	50.1292	774	0.0590729	MPS-IIIC
bivm	-0.0245582	5.3298	0.808024	0.998884	FALSE	6	29295310	29305132	ENSDARG00000061409	protein_coding	basic, immunoglobulin-like variable motif containing [Source:ZFIN;Acc:ZDB-GENE-010822-3]		47.4306	1946	0.0590376	MPS-IIIC
sel1l	-0.0204848	5.7413	0.808197	0.998884	FALSE	20	26987416	27003298	ENSDARG00000004581	protein_coding	SEL1L adaptor subunit of ERAD E3 ubiquitin ligase [Source:ZFIN;Acc:ZDB-GENE-041001-122]	568615	44.8165	4360	0.0589291	MPS-IIIC
poldip3	0.0176651	5.54287	0.808277	0.998884	FALSE	3	1209006	1218227	ENSDARG00000099375	protein_coding	polymerase (DNA-directed), delta interacting protein 3 [Source:ZFIN;Acc:ZDB-GENE-120201-2]	100536140	61.8267	1407	0.0588789	MPS-IIIC
gabarapa	0.0143102	6.96909	0.808294	0.998884	FALSE	5	24059598	24061806	ENSDARG00000035557	protein_coding	GABA(A) receptor-associated protein a [Source:ZFIN;Acc:ZDB-GENE-030131-5174]	326974	40.1286	1011	0.0588683	MPS-IIIC
kcna1b	0.0330321	4.80357	0.808422	0.998884	FALSE	4	74551606	74556277	ENSDARG00000017108	protein_coding	potassium voltage-gated channel, shaker-related subfamily, member 1b [Source:ZFIN;Acc:ZDB-GENE-140515-1]	571208	52.0382	1779	0.0587879	MPS-IIIC
actn2b	-0.07827	1.1927	0.808497	0.998884	FALSE	17	20122019	20143946	ENSDARG00000071090	protein_coding	actinin, alpha 2b [Source:ZFIN;Acc:ZDB-GENE-051127-39]	641575	48.5521	2728	0.0587408	MPS-IIIC
dlgap3	0.0273472	4.56914	0.808588	0.998884	FALSE	19	37458610	37492517	ENSDARG00000055459	protein_coding	discs, large (Drosophila) homolog-associated protein 3 [Source:ZFIN;Acc:ZDB-GENE-060503-413]	557556	53.6401	3846	0.0586839	MPS-IIIC
sec61g	-0.0165419	6.2287	0.808672	0.998884	FALSE	24	18444189	18446604	ENSDARG00000018637	protein_coding	SEC61 translocon gamma subunit [Source:ZFIN;Acc:ZDB-GENE-040718-203]	436772	40.1064	542	0.0586316	MPS-IIIC
dlgap2a	0.0259107	5.40846	0.80877	0.998884	FALSE	17	24936059	25175560	ENSDARG00000059340	protein_coding	discs, large (Drosophila) homolog-associated protein 2a [Source:ZFIN;Acc:ZDB-GENE-101215-1]	557621	48.2062	4725	0.0585703	MPS-IIIC
BX957328.1	-0.0761921	0.447494	0.808781	0.998884	FALSE	9	18605460	18608269	ENSDARG00000092802	processed_transcript	uncharacterized LOC101883797 [Source:NCBI gene;Acc:101883797]	101883797	45.4458	767	0.0585633	MPS-IIIC
b4galnt1b	0.0242281	5.76104	0.808809	0.998884	FALSE	6	39222598	39252851	ENSDARG00000077352	protein_coding	beta-1,4-N-acetyl-galactosaminyl transferase 1b [Source:ZFIN;Acc:ZDB-GENE-100728-3]	793635	47.334	2598	0.058546	MPS-IIIC
sstr1b	0.0229064	3.89643	0.808836	0.998884	FALSE	7	18412621	18445751	ENSDARG00000067925	protein_coding	somatostatin receptor 1b [Source:ZFIN;Acc:ZDB-GENE-120410-2]	557645	41.326	2813	0.0585289	MPS-IIIC
ccng1	0.0217406	7.66293	0.808939	0.998884	FALSE	14	22129096	22140213	ENSDARG00000076667	protein_coding	cyclin G1 [Source:ZFIN;Acc:ZDB-GENE-020322-1]	171473	44.0358	723	0.0584648	MPS-IIIC
usp25	0.0152475	5.89437	0.809164	0.998884	FALSE	10	38168158	38243851	ENSDARG00000012314	protein_coding	ubiquitin specific peptidase 25 [Source:ZFIN;Acc:ZDB-GENE-040426-2847]	406790	47.5137	5762	0.0583243	MPS-IIIC
si:dkeyp-117h8.4	0.100467	0.705093	0.809337	0.998884	FALSE	20	25639470	25645150	ENSDARG00000043004	protein_coding	si:dkeyp-117h8.4 [Source:ZFIN;Acc:ZDB-GENE-030804-4]	572032	44.7151	1919	0.0582166	MPS-IIIC
mapre3b	0.0168493	7.57289	0.809342	0.998884	FALSE	4	783644	797858	ENSDARG00000102878	protein_coding	microtubule-associated protein, RP/EB family, member 3b [Source:ZFIN;Acc:ZDB-GENE-040704-6]	431717	44.4166	825	0.0582134	MPS-IIIC
zgc:77486	0.0203619	4.75781	0.809647	0.998884	FALSE	8	19253205	19266413	ENSDARG00000093978	protein_coding	zgc:77486 [Source:ZFIN;Acc:ZDB-GENE-040426-2056]	405808	42.2346	1526	0.0580236	MPS-IIIC
rspry1	0.0190689	4.94536	0.809648	0.998884	FALSE	18	17725410	17751843	ENSDARG00000062558	protein_coding	ring finger and SPRY domain containing 1 [Source:ZFIN;Acc:ZDB-GENE-061026-2]	565154	47.3635	3186	0.058023	MPS-IIIC
pdcd5	-0.0240553	4.58875	0.809653	0.998884	FALSE	18	31089957	31105391	ENSDARG00000026072	protein_coding	programmed cell death 5 [Source:ZFIN;Acc:ZDB-GENE-040426-980]	394152	39.6246	959	0.0580202	MPS-IIIC
kctd6b	-0.0255561	4.60257	0.809689	0.998884	FALSE	23	19670085	19673769	ENSDARG00000023703	protein_coding	potassium channel tetramerization domain containing 6b [Source:NCBI gene;Acc:436601]	436601	46.2754	1329	0.0579975	MPS-IIIC
lingo2b	0.0200793	5.11008	0.809748	0.998884	FALSE	13	12739283	12741158	ENSDARG00000069970	protein_coding	leucine rich repeat and Ig domain containing 2b [Source:ZFIN;Acc:ZDB-GENE-080723-57]	564052	52.8785	1876	0.0579609	MPS-IIIC
ptcd1	-0.0315102	3.69837	0.809868	0.998884	FALSE	1	8555323	8566567	ENSDARG00000076176	protein_coding	pentatricopeptide repeat domain 1 [Source:ZFIN;Acc:ZDB-GENE-030131-6146]	570247	45.0939	2344	0.0578865	MPS-IIIC
plk3	0.0227175	6.68425	0.809915	0.998884	FALSE	2	35603637	35611789	ENSDARG00000038754	protein_coding	polo-like kinase 3 (Drosophila) [Source:ZFIN;Acc:ZDB-GENE-030131-6134]	334202	44.2075	2111	0.0578576	MPS-IIIC
baiap3	-0.0245451	5.02719	0.809923	0.998884	FALSE	3	45401472	45539853	ENSDARG00000079264	protein_coding	BAI1 associated protein 3 [Source:ZFIN;Acc:ZDB-GENE-130530-863]	564728	49.6172	4180	0.0578522	MPS-IIIC
anapc1	0.0207178	4.83914	0.809925	0.998884	FALSE	13	47007075	47178279	ENSDARG00000075687	protein_coding	anaphase promoting complex subunit 1 [Source:ZFIN;Acc:ZDB-GENE-081107-12]	568795	50.0016	4246	0.0578514	MPS-IIIC
hibadha	-0.0516626	2.10536	0.809975	0.998884	FALSE	19	19599528	19657539	ENSDARG00000102906	protein_coding	3-hydroxyisobutyrate dehydrogenase a [Source:ZFIN;Acc:ZDB-GENE-040801-264]	445252	44.1768	774	0.0578205	MPS-IIIC
CR293509.1	0.0506137	2.00452	0.810001	0.998884	FALSE	4	4224406	4228682	ENSDARG00000105162	lincRNA	NULL	110439414	46.9156	616	0.0578042	MPS-IIIC
rab3da	0.036921	3.09731	0.810093	0.998884	FALSE	1	52178916	52201279	ENSDARG00000018107	protein_coding	RAB3D, member RAS oncogene family, a [Source:ZFIN;Acc:ZDB-GENE-080722-14]	567288	43.9106	895	0.057747	MPS-IIIC
asrgl1	0.0283534	4.08751	0.810097	0.998884	FALSE	13	27768898	27782764	ENSDARG00000021681	protein_coding	asparaginase and isoaspartyl peptidase 1 [Source:NCBI gene;Acc:541402]	541402	46.3661	1287	0.0577446	MPS-IIIC
si:ch211-56a11.2	0.0596957	1.76724	0.81039	0.998884	FALSE	24	32406894	32408404	ENSDARG00000093677	protein_coding	si:ch211-56a11.2 [Source:ZFIN;Acc:ZDB-GENE-091204-123]	101884119	47.3088	353	0.057563	MPS-IIIC
e2f7	-0.0561074	1.64038	0.810414	0.998884	FALSE	4	2530841	2545345	ENSDARG00000008986	protein_coding	E2F transcription factor 7 [Source:NCBI gene;Acc:567941]	567941	43.3682	2153	0.0575481	MPS-IIIC
znrf3	0.0272486	4.16711	0.810487	0.998884	FALSE	5	15992655	16126906	ENSDARG00000062573	protein_coding	zinc and ring finger 3 [Source:NCBI gene;Acc:556813]	556813	50.3668	2726	0.0575027	MPS-IIIC
galca	0.064724	2.24687	0.810492	0.998884	FALSE	20	4769762	4793450	ENSDARG00000037064	protein_coding	galactosylceramidase a [Source:NCBI gene;Acc:449649]	449649	43.0758	2809	0.0574999	MPS-IIIC
cpne9	-0.0462123	4.20467	0.810553	0.998884	FALSE	23	35244378	35347738	ENSDARG00000098252	protein_coding	copine family member IX [Source:ZFIN;Acc:ZDB-GENE-090311-49]	101886563	50.6691	881	0.057462	MPS-IIIC
malt3	0.0595932	1.56599	0.810613	0.998884	FALSE	18	26649860	26715655	ENSDARG00000068152	protein_coding	MALT paracaspase 3 [Source:ZFIN;Acc:ZDB-GENE-050419-182]	571242	47.6202	2091	0.0574249	MPS-IIIC
zgc:171445	-0.0986716	2.44532	0.810656	0.998884	FALSE	3	3415921	3428944	ENSDARG00000115205	protein_coding	zgc:171445 [Source:ZFIN;Acc:ZDB-GENE-080205-2]	793035	47.3586	4505	0.0573985	MPS-IIIC
tom1	0.0221695	5.21261	0.81066	0.998884	FALSE	3	25907266	25939259	ENSDARG00000104581	protein_coding	target of myb1 membrane trafficking protein [Source:ZFIN;Acc:ZDB-GENE-060721-1]	553244	41.1701	2185	0.0573961	MPS-IIIC
zdhhc3a	-0.0309096	3.454	0.810883	0.998884	FALSE	16	39196727	39233451	ENSDARG00000010981	protein_coding	zinc finger DHHC-type containing 3a [Source:ZFIN;Acc:ZDB-GENE-040718-484]	436998	44.7089	1975	0.0572585	MPS-IIIC
ube2d2l	-0.0160824	5.83704	0.810899	0.998884	FALSE	14	49865082	49896795	ENSDARG00000099749	protein_coding	ubiquitin-conjugating enzyme E2D 2 (UBC4/5 homolog, yeast), like [Source:ZFIN;Acc:ZDB-GENE-030131-7384]	335444	43.2787	1525	0.0572487	MPS-IIIC
tpgs2	-0.0328765	3.86952	0.810916	0.998884	FALSE	21	12023796	12036134	ENSDARG00000011926	protein_coding	tubulin polyglutamylase complex subunit 2 [Source:ZFIN;Acc:ZDB-GENE-040704-49]	431755	48.0727	875	0.057238	MPS-IIIC
uqcrc2a	0.0231108	6.09168	0.810951	0.998884	FALSE	3	58167288	58185030	ENSDARG00000014794	protein_coding	ubiquinol-cytochrome c reductase core protein 2a [Source:ZFIN;Acc:ZDB-GENE-040718-405]	436930	53.4123	757	0.0572164	MPS-IIIC
eya3	-0.0232373	5.13846	0.810963	0.998884	FALSE	19	24891747	24917208	ENSDARG00000036100	protein_coding	EYA transcriptional coactivator and phosphatase 3 [Source:ZFIN;Acc:ZDB-GENE-060503-864]	571385	43.7648	3304	0.057209	MPS-IIIC
extl2	0.123686	1.15834	0.810966	0.998884	FALSE	2	7120582	7131691	ENSDARG00000063191	protein_coding	exostosin-like glycosyltransferase 2 [Source:ZFIN;Acc:ZDB-GENE-060929-1122]	558373	43.1391	2635	0.0572072	MPS-IIIC
fam193a	-0.0183513	5.90782	0.811257	0.998884	FALSE	1	37312580	37362246	ENSDARG00000102787	protein_coding	family with sequence similarity 193 member A [Source:ZFIN;Acc:ZDB-GENE-080917-25]	564207	49.75	3800	0.057028	MPS-IIIC
thbs4a	0.0789348	1.35792	0.811295	0.998884	FALSE	5	51909740	51945554	ENSDARG00000102777	protein_coding	thrombospondin 4a [Source:ZFIN;Acc:ZDB-GENE-080215-11]	563429	44.9231	6244	0.0570043	MPS-IIIC
txnl4b	0.0549351	2.2179	0.811318	0.998884	FALSE	1	513986	518076	ENSDARG00000058962	protein_coding	thioredoxin-like 4B [Source:ZFIN;Acc:ZDB-GENE-051030-63]	641329	39.9773	844	0.0569904	MPS-IIIC
galnt10	0.0340195	2.89609	0.811411	0.998884	FALSE	21	45880596	45891262	ENSDARG00000103825	protein_coding	UDP-N-acetyl-alpha-D-galactosamine:polypeptide N-acetylgalactosaminyltransferase 10 (GalNAc-T10) [Source:ZFIN;Acc:ZDB-GENE-030131-595]	767665	60.1688	652	0.0569329	MPS-IIIC
rcc2	0.023478	5.75414	0.811436	0.998884	FALSE	23	21520769	21535040	ENSDARG00000011510	protein_coding	regulator of chromosome condensation 2 [Source:NCBI gene;Acc:406455]	406455	43.8989	1933	0.0569174	MPS-IIIC
phf2	-0.0140396	6.79612	0.81148	0.998884	FALSE	11	27644524	27702835	ENSDARG00000018691	protein_coding	PHD finger protein 2 [Source:NCBI gene;Acc:503778]	503778	44.6266	4667	0.0568907	MPS-IIIC
flt1	0.0321267	4.44842	0.811506	0.998884	FALSE	24	21750810	21808819	ENSDARG00000019371	protein_coding	fms-related tyrosine kinase 1 (vascular endothelial growth factor/vascular permeability factor receptor) [Source:ZFIN;Acc:ZDB-GENE-050407-1]	544667	47.897	3555	0.0568746	MPS-IIIC
luzp1	0.0167882	6.98149	0.81153	0.998884	FALSE	17	28005763	28071945	ENSDARG00000075556	protein_coding	leucine zipper protein 1 [Source:ZFIN;Acc:ZDB-GENE-060810-90]	558606	43.2088	8327	0.0568598	MPS-IIIC
agla	0.0159312	6.91654	0.811606	0.998884	FALSE	2	20472150	20526830	ENSDARG00000103811	protein_coding	amylo-alpha-1, 6-glucosidase, 4-alpha-glucanotransferase a [Source:ZFIN;Acc:ZDB-GENE-071004-6]	567798	50.079	2849	0.056813	MPS-IIIC
ppp4ca	0.0390329	2.76681	0.811753	0.998884	FALSE	3	26236279	26244256	ENSDARG00000070570	protein_coding	protein phosphatase 4, catalytic subunit a [Source:NCBI gene;Acc:100003080]	100003080	41.3831	1822	0.0567224	MPS-IIIC
nrd1a	-0.0157638	6.43265	0.81179	0.998884	FALSE	2	36828243	36854500	ENSDARG00000019596	protein_coding	nardilysin a (N-arginine dibasic convertase) [Source:ZFIN;Acc:ZDB-GENE-070912-417]	565850	47.1961	3276	0.0566997	MPS-IIIC
trpc4apb	-0.0276687	4.87626	0.81197	0.998884	FALSE	23	18759542	18777957	ENSDARG00000020647	polymorphic_pseudogene	transient receptor potential cation channel, subfamily C, member 4 associated protein b [Source:ZFIN;Acc:ZDB-GENE-000330-2]	58089	45.0779	3210	0.0565897	MPS-IIIC
CU570689.2	0.0468926	2.03153	0.811986	0.998884	FALSE	4	73548320	73562122	ENSDARG00000105713	protein_coding	si:ch73-266f23.4 [Source:NCBI gene;Acc:571254]	571254	40.9784	2821	0.0565797	MPS-IIIC
rwdd1	-0.0179621	5.15126	0.812068	0.998884	FALSE	16	32197554	32204470	ENSDARG00000015930	protein_coding	RWD domain containing 1 [Source:ZFIN;Acc:ZDB-GENE-040718-270]	436808	43.7788	760	0.0565295	MPS-IIIC
psmd13	0.0183657	6.18204	0.812143	0.998884	FALSE	25	10485103	10496779	ENSDARG00000016239	protein_coding	proteasome 26S subunit, non-ATPase 13 [Source:ZFIN;Acc:ZDB-GENE-040426-1004]	393922	47.9629	970	0.0564834	MPS-IIIC
si:dkey-119f1.1	-0.0385909	3.39895	0.812186	0.998884	FALSE	2	6321623	6373829	ENSDARG00000058719	protein_coding	si:dkey-119f1.1 [Source:ZFIN;Acc:ZDB-GENE-070705-287]	557127	44.5278	4267	0.056457	MPS-IIIC
thrap3a	0.0928437	1.20367	0.8122	0.998884	FALSE	16	35870456	35901707	ENSDARG00000101989	protein_coding	thyroid hormone receptor associated protein 3a [Source:ZFIN;Acc:ZDB-GENE-030219-79]	570454	45.9301	2646	0.0564486	MPS-IIIC
si:ch211-209l18.4	0.201947	3.6733	0.812298	0.998884	FALSE	22	6632702	6651382	ENSDARG00000090847	protein_coding	si:ch211-209l18.4 [Source:ZFIN;Acc:ZDB-GENE-110411-221]	100149940	36.5626	3747	0.0563887	MPS-IIIC
rnf126	-0.0224131	5.26037	0.812318	0.998884	FALSE	2	54844755	54980150	ENSDARG00000104076	protein_coding	ring finger protein 126 [Source:ZFIN;Acc:ZDB-GENE-070209-292]	100009648	38.5655	4071	0.0563761	MPS-IIIC
large2	-0.0193743	5.6329	0.812533	0.998884	FALSE	18	45114392	45264117	ENSDARG00000017058	protein_coding	LARGE xylosyl- and glucuronyltransferase 2 [Source:NCBI gene;Acc:446214]	446214	46.2103	6919	0.0562445	MPS-IIIC
cdkl1	-0.0776383	1.00504	0.81254	0.998884	FALSE	13	36693152	36703164	ENSDARG00000017329	protein_coding	cyclin-dependent kinase-like 1 (CDC2-related kinase) [Source:NCBI gene;Acc:445316]	445316	47.4172	1510	0.0562404	MPS-IIIC
sub1a	0.0155603	6.44038	0.812564	0.998884	FALSE	10	8091144	8098099	ENSDARG00000053446	protein_coding	SUB1 regulator of transcription a [Source:ZFIN;Acc:ZDB-GENE-050522-151]	553561	43.0837	714	0.0562258	MPS-IIIC
tesk2	-0.0299544	4.39561	0.812571	0.998884	FALSE	2	27330461	27380161	ENSDARG00000061450	protein_coding	testis associated actin remodelling kinase 2 [Source:ZFIN;Acc:ZDB-GENE-070209-68]	568213	45.6671	3208	0.0562216	MPS-IIIC
rnft2	0.021217	5.23248	0.812581	0.998884	FALSE	5	11916928	11944398	ENSDARG00000053019	protein_coding	ring finger protein, transmembrane 2 [Source:NCBI gene;Acc:553554]	553554	47.9167	1461	0.0562154	MPS-IIIC
carmil2	0.0216077	8.07922	0.812587	0.998884	FALSE	18	22302635	22396371	ENSDARG00000056639	protein_coding	capping protein regulator and myosin 1 linker 2 [Source:ZFIN;Acc:ZDB-GENE-050419-197]	567758	52.49	5241	0.0562115	MPS-IIIC
polg	-0.0260451	3.68739	0.812604	0.998884	FALSE	25	8477843	8513255	ENSDARG00000060951	protein_coding	polymerase (DNA directed), gamma [Source:ZFIN;Acc:ZDB-GENE-060303-1]	100150924	49.3934	2844	0.0562014	MPS-IIIC
ptpn11a	0.0169464	5.64901	0.812791	0.998884	FALSE	10	3428194	3455639	ENSDARG00000020334	protein_coding	protein tyrosine phosphatase non-receptor type 11a [Source:ZFIN;Acc:ZDB-GENE-030131-5911]	333979	41.8598	5501	0.0560872	MPS-IIIC
coro1b	-0.0167714	6.07513	0.812879	0.998884	FALSE	7	18617982	18656069	ENSDARG00000008660	protein_coding	coronin, actin binding protein, 1B [Source:ZFIN;Acc:ZDB-GENE-040123-3]	560168	42.2579	2432	0.056033	MPS-IIIC
fitm2	-0.0365551	3.14291	0.812998	0.998884	FALSE	23	25796348	25798099	ENSDARG00000034568	protein_coding	fat storage inducing transmembrane protein 2 [Source:NCBI gene;Acc:552928]	552928	38.5511	1546	0.0559605	MPS-IIIC
mpp5a	-0.0335714	3.18788	0.813091	0.998884	FALSE	17	34186632	34239514	ENSDARG00000006272	protein_coding	membrane protein, palmitoylated 5a (MAGUK p55 subfamily member 5) [Source:NCBI gene;Acc:252845]	252845	51.7559	2903	0.0559041	MPS-IIIC
fam199x	-0.0156626	6.7362	0.813211	0.998884	FALSE	14	10338417	10371638	ENSDARG00000009982	protein_coding	family with sequence similarity 199, X-linked [Source:NCBI gene;Acc:445309]	445309	38.702	7134	0.055831	MPS-IIIC
cdon	-0.0329767	4.44016	0.813252	0.998884	FALSE	18	44053052	44129151	ENSDARG00000061328	protein_coding	cell adhesion associated, oncogene regulated [Source:ZFIN;Acc:ZDB-GENE-021115-4]	280652	50.7822	2493	0.0558061	MPS-IIIC
cnot9	-0.0270237	4.95395	0.81328	0.998884	FALSE	22	12752286	12763350	ENSDARG00000033855	protein_coding	CCR4-NOT transcription complex subunit 9 [Source:NCBI gene;Acc:406632]	406632	48.3803	1420	0.0557888	MPS-IIIC
pcgf5a	-0.0451531	3.68657	0.813292	0.998884	FALSE	17	23434211	23446760	ENSDARG00000071007	protein_coding	polycomb group ring finger 5a [Source:NCBI gene;Acc:562327]	562327	47.6844	1166	0.0557817	MPS-IIIC
pitpnaa	-0.0554093	1.82133	0.813322	0.998884	FALSE	15	28410664	28425011	ENSDARG00000039490	protein_coding	phosphatidylinositol transfer protein, alpha a [Source:ZFIN;Acc:ZDB-GENE-040426-744]	393909	42.8867	1756	0.0557635	MPS-IIIC
sox19b	0.0292324	4.04566	0.813359	0.998884	FALSE	7	26494583	26497947	ENSDARG00000040266	protein_coding	SRY-box transcription factor 19b [Source:NCBI gene;Acc:64812]	64812	44.4358	2561	0.0557406	MPS-IIIC
atrn	0.0149337	6.83114	0.813362	0.998884	FALSE	13	14006118	14181984	ENSDARG00000062164	protein_coding	attractin [Source:ZFIN;Acc:ZDB-GENE-090312-21]	794975	52.0848	4857	0.0557393	MPS-IIIC
prkd2	0.0259291	4.25243	0.813365	0.998884	FALSE	15	11825366	11875820	ENSDARG00000104676	protein_coding	protein kinase D2 [Source:ZFIN;Acc:ZDB-GENE-131120-142]	101882608	41.0312	4151	0.0557371	MPS-IIIC
mrps23	0.0390776	3.2335	0.813432	0.998884	FALSE	15	30350061	30354786	ENSDARG00000033973	protein_coding	mitochondrial ribosomal protein S23 [Source:ZFIN;Acc:ZDB-GENE-040801-134]	445221	42.8433	1034	0.0556962	MPS-IIIC
crnkl1	-0.0261338	4.77054	0.813475	0.998884	FALSE	20	49081967	49103317	ENSDARG00000007901	protein_coding	crooked neck pre-mRNA splicing factor 1 [Source:ZFIN;Acc:ZDB-GENE-040426-694]	393920	50.5272	2371	0.0556701	MPS-IIIC
zgc:64065	-0.069962	0.913665	0.813595	0.998884	FALSE	6	9155252	9161393	ENSDARG00000098099	protein_coding	zgc:64065 [Source:ZFIN;Acc:ZDB-GENE-040426-1355]	393379	38.0006	1736	0.0555971	MPS-IIIC
clptm1	-0.0140244	6.69043	0.813603	0.998884	FALSE	15	17074185	17095655	ENSDARG00000018973	protein_coding	CLPTM1 regulator of GABA type A receptor forward trafficking [Source:NCBI gene;Acc:795480]	795480	47.4421	2287	0.0555925	MPS-IIIC
pus7	-0.0259087	4.60274	0.813606	0.998884	FALSE	25	235992	244424	ENSDARG00000031774	protein_coding	pseudouridine synthase 7 [Source:ZFIN;Acc:ZDB-GENE-060620-1]	402995	56.265	1870	0.0555906	MPS-IIIC
cst3	0.0184468	7.76515	0.813607	0.998884	FALSE	13	33675556	33683913	ENSDARG00000007795	protein_coding	cystatin C (amyloid angiopathy and cerebral hemorrhage) [Source:ZFIN;Acc:ZDB-GENE-030131-373]	791878	37.6212	719	0.0555902	MPS-IIIC
ssbp3b	-0.0154592	6.43964	0.813652	0.998884	FALSE	8	18010568	18036639	ENSDARG00000030155	protein_coding	single stranded DNA binding protein 3b [Source:ZFIN;Acc:ZDB-GENE-040426-2801]	406759	46.2854	1774	0.0555628	MPS-IIIC
armc2	-0.0646887	1.41584	0.813688	0.998884	FALSE	20	32228210	32270866	ENSDARG00000022660	protein_coding	armadillo repeat containing 2 [Source:ZFIN;Acc:ZDB-GENE-041014-7]	555846	42.2613	5802	0.0555405	MPS-IIIC
fam20b	0.0180457	5.78406	0.813762	0.998884	FALSE	20	15857041	15922986	ENSDARG00000008573	protein_coding	FAM20B glycosaminoglycan xylosylkinase [Source:NCBI gene;Acc:557060]	557060	52.7001	796	0.0554959	MPS-IIIC
ephb2a	0.0280852	5.01858	0.813819	0.998884	FALSE	23	21803410	21946659	ENSDARG00000037373	protein_coding	eph receptor B2a [Source:ZFIN;Acc:ZDB-GENE-070713-2]	562176	43.0052	2929	0.0554614	MPS-IIIC
rgs6	-0.0239484	4.8197	0.813907	0.998884	FALSE	20	28511941	28642061	ENSDARG00000015627	protein_coding	regulator of G protein signaling 6 [Source:ZFIN;Acc:ZDB-GENE-030131-31]	562667	51.8163	1721	0.0554078	MPS-IIIC
glula	0.0187565	10.5894	0.813911	0.998884	FALSE	2	18988407	18992350	ENSDARG00000099776	protein_coding	glutamate-ammonia ligase (glutamine synthase) a [Source:ZFIN;Acc:ZDB-GENE-030131-688]	100000775	43.7755	780	0.0554055	MPS-IIIC
nop16	-0.0346271	3.49051	0.814008	0.998884	FALSE	21	36612440	36619599	ENSDARG00000044402	protein_coding	NOP16 nucleolar protein homolog (yeast) [Source:NCBI gene;Acc:436807]	436807	39.0453	817	0.0553468	MPS-IIIC
stk38l	0.0184024	5.70097	0.814055	0.998884	FALSE	4	20224099	20235904	ENSDARG00000045482	protein_coding	serine/threonine kinase 38 like [Source:ZFIN;Acc:ZDB-GENE-040426-798]	393957	49.14	1730	0.0553182	MPS-IIIC
si:ch211-226h8.15	-0.129069	0.665259	0.814066	0.998884	FALSE	22	25331766	25334317	ENSDARG00000097229	protein_coding	si:ch211-226h8.15 [Source:ZFIN;Acc:ZDB-GENE-131121-380]		34.2867	1521	0.0553116	MPS-IIIC
vbp1	-0.0255864	4.92673	0.814101	0.998884	FALSE	7	23886756	23894879	ENSDARG00000030241	protein_coding	von Hippel-Lindau binding protein 1 [Source:ZFIN;Acc:ZDB-GENE-050522-494]	553651	38.1383	2213	0.05529	MPS-IIIC
pecr	-0.0420153	3.13386	0.81411	0.998884	FALSE	11	30355442	30364847	ENSDARG00000055976	protein_coding	peroxisomal trans-2-enoyl-CoA reductase [Source:ZFIN;Acc:ZDB-GENE-050417-232]	550422	42.2315	814	0.0552847	MPS-IIIC
CABZ01058650.1	-0.0775721	1.00814	0.814171	0.998884	FALSE	5	4533244	4547917	ENSDARG00000101063	protein_coding	thiosulfate sulfurtransferase/rhodanese-like domain-containing protein 1 [Source:NCBI gene;Acc:561325]	561325	44.8674	867	0.0552476	MPS-IIIC
pcolce2b	-0.0261268	4.17392	0.814205	0.998884	FALSE	24	5871589	5910811	ENSDARG00000055575	protein_coding	procollagen C-endopeptidase enhancer 2b [Source:ZFIN;Acc:ZDB-GENE-040426-1177]	393432	50.1548	1938	0.0552272	MPS-IIIC
PIGG	0.0462755	3.284	0.814258	0.998884	FALSE	14	3717745	3944017	ENSDARG00000038270	protein_coding	si:ch73-49o8.1 [Source:ZFIN;Acc:ZDB-GENE-141215-6]	100538291	49.0806	4242	0.0551951	MPS-IIIC
phf23a	0.0322574	3.77481	0.814479	0.998884	FALSE	5	24240318	24245218	ENSDARG00000030887	protein_coding	PHD finger protein 23a [Source:NCBI gene;Acc:541372]	541372	43.6356	1230	0.0550612	MPS-IIIC
topbp1	0.0293004	3.86407	0.814555	0.998884	FALSE	24	9693951	9737230	ENSDARG00000059322	protein_coding	DNA topoisomerase II binding protein 1 [Source:ZFIN;Acc:ZDB-GENE-060626-1]	407679	48.9205	4697	0.0550158	MPS-IIIC
MAPK8IP1	0.0182131	5.94297	0.814579	0.998884	FALSE	7	72594954	72605673	ENSDARG00000090326	protein_coding	mitogen-activated protein kinase 8 interacting protein 1 [Source:HGNC Symbol;Acc:HGNC:6882]		53.2189	1398	0.0550007	MPS-IIIC
tlr21	0.107211	0.378621	0.814614	0.998884	FALSE	16	11785967	11789108	ENSDARG00000058045	protein_coding	toll-like receptor 21 [Source:ZFIN;Acc:ZDB-GENE-040220-4]	402884	40.9897	2567	0.0549796	MPS-IIIC
tnfaip1	-0.0375292	3.19123	0.814682	0.998884	FALSE	15	20529197	20541185	ENSDARG00000041565	protein_coding	tumor necrosis factor, alpha-induced protein 1 (endothelial) [Source:ZFIN;Acc:ZDB-GENE-030131-5610]	327399	47.0949	873	0.0549389	MPS-IIIC
snx15	0.019576	4.90718	0.814712	0.998884	FALSE	7	19953756	19966406	ENSDARG00000020397	protein_coding	sorting nexin 15 [Source:ZFIN;Acc:ZDB-GENE-040426-1377]	393352	42.1278	2566	0.0549208	MPS-IIIC
otulina	0.0578106	1.98088	0.814957	0.998884	FALSE	24	10303071	10309934	ENSDARG00000045422	protein_coding	OTU deubiquitinase with linear linkage specificity a [Source:ZFIN;Acc:ZDB-GENE-040426-2157]	406416	44.7587	902	0.0547728	MPS-IIIC
en1b	0.0231426	5.09159	0.815097	0.998884	FALSE	1	7679328	7683372	ENSDARG00000098730	protein_coding	engrailed homeobox 1b [Source:ZFIN;Acc:ZDB-GENE-980526-6]	541371	45.9058	1179	0.0546886	MPS-IIIC
tbcc	-0.0332382	3.84464	0.815147	0.998884	FALSE	12	34891529	34892823	ENSDARG00000022918	protein_coding	tubulin folding cofactor C [Source:ZFIN;Acc:ZDB-GENE-041008-103]	553378	47.3359	1295	0.0546584	MPS-IIIC
si:dkey-234h16.7	0.04148	3.84755	0.815205	0.998884	FALSE	5	19961988	19963537	ENSDARG00000095754	protein_coding	si:dkey-234h16.7 [Source:ZFIN;Acc:ZDB-GENE-060601-3]		37.3057	1351	0.0546234	MPS-IIIC
rgs12a	0.0398529	3.04932	0.815264	0.998884	FALSE	7	18474563	18547420	ENSDARG00000009610	protein_coding	regulator of G protein signaling 12a [Source:ZFIN;Acc:ZDB-GENE-030131-2614]	570516	48.4768	4638	0.0545878	MPS-IIIC
cul3a	0.0136825	7.03466	0.815298	0.998884	FALSE	2	47644041	47681454	ENSDARG00000038967	protein_coding	cullin 3a [Source:ZFIN;Acc:ZDB-GENE-030131-3376]	324655	46.9574	2958	0.0545675	MPS-IIIC
foxj1b	-0.0404397	2.56982	0.815457	0.998884	FALSE	12	20149305	20157014	ENSDARG00000088290	protein_coding	forkhead box J1b [Source:NCBI gene;Acc:494105]	494105	48.4957	1343	0.0544719	MPS-IIIC
ccdc85ca	-0.0324297	4.69655	0.815477	0.998884	FALSE	17	17914369	18025691	ENSDARG00000005232	protein_coding	coiled-coil domain containing 85C, a [Source:NCBI gene;Acc:751667]	751667	45.2523	645	0.05446	MPS-IIIC
AL929334.1	-0.050454	2.24674	0.815504	0.998884	FALSE	13	24830737	24870285	ENSDARG00000111496	protein_coding	NULL		36.7021	564	0.0544435	MPS-IIIC
wwc3	-0.0353268	3.80489	0.815546	0.998884	FALSE	6	30491129	30592947	ENSDARG00000061654	protein_coding	WWC family member 3 [Source:ZFIN;Acc:ZDB-GENE-070209-229]	566492	52.3732	3982	0.0544181	MPS-IIIC
acad11	0.0547541	2.24158	0.815592	0.998884	FALSE	24	11350330	11446166	ENSDARG00000045411	protein_coding	acyl-CoA dehydrogenase family, member 11 [Source:ZFIN;Acc:ZDB-GENE-040426-814]	393147	44.0528	2085	0.0543906	MPS-IIIC
kctd16a	-0.0294471	3.10571	0.815636	0.998884	FALSE	14	23811808	23812725	ENSDARG00000004648	protein_coding	potassium channel tetramerization domain containing 16a [Source:ZFIN;Acc:ZDB-GENE-060117-1]	567207	50.1089	918	0.0543641	MPS-IIIC
SMIM18	0.0200999	4.99237	0.815752	0.998884	FALSE	1	22857753	22861348	ENSDARG00000093064	protein_coding	si:dkey-92j12.6 [Source:ZFIN;Acc:ZDB-GENE-100922-33]	101886416	41.7211	918	0.0542944	MPS-IIIC
plekha8	0.0233978	4.69116	0.815776	0.998884	FALSE	16	20265499	20294236	ENSDARG00000040698	protein_coding	pleckstrin homology domain containing, family A (phosphoinositide binding specific) member 8 [Source:NCBI gene;Acc:492502]	492502	38.6141	4589	0.0542802	MPS-IIIC
isl2a	-0.0714856	1.52498	0.815907	0.998884	FALSE	25	32746014	32751982	ENSDARG00000003971	protein_coding	ISL LIM homeobox 2a [Source:NCBI gene;Acc:30157]	30157	49.051	1686	0.0542014	MPS-IIIC
CABZ01087663.1	0.0414529	2.20615	0.815931	0.998884	FALSE	5	71995056	72003000	ENSDARG00000109568	protein_coding	phospholipid phosphatase 7 (inactive) [Source:NCBI gene;Acc:568758]	568758	64.06	849	0.0541874	MPS-IIIC
cacng5b	-0.038626	3.61093	0.815936	0.998884	FALSE	3	56366395	56394018	ENSDARG00000039240	protein_coding	calcium channel, voltage-dependent, gamma subunit 5b [Source:ZFIN;Acc:ZDB-GENE-120104-3]	100331116	51.5775	1411	0.0541844	MPS-IIIC
me2	0.028479	5.04673	0.815992	0.998884	FALSE	5	6796291	6844306	ENSDARG00000100718	protein_coding	malic enzyme 2, NAD(+)-dependent, mitochondrial [Source:NCBI gene;Acc:445233]	445233	48.8381	1291	0.0541508	MPS-IIIC
ccdc24	-0.0784036	0.927574	0.816031	0.998884	FALSE	2	33422411	33455274	ENSDARG00000038793	protein_coding	coiled-coil domain containing 24 [Source:ZFIN;Acc:ZDB-GENE-050327-18]	541495	44.1767	1109	0.0541275	MPS-IIIC
si:ch211-215a10.4	0.0224625	5.19148	0.816072	0.998884	FALSE	19	30450125	30468234	ENSDARG00000056165	protein_coding	si:ch211-215a10.4 [Source:ZFIN;Acc:ZDB-GENE-030131-5518]	565228	48.9605	1924	0.0541025	MPS-IIIC
pdik1l	0.0361112	3.62188	0.816085	0.998884	FALSE	19	15485287	15518874	ENSDARG00000056509	protein_coding	PDLIM1 interacting kinase 1 like [Source:NCBI gene;Acc:569665]	569665	42.0355	2796	0.054095	MPS-IIIC
zgc:56235	0.01798	7.08662	0.816113	0.998884	FALSE	10	3299829	3322338	ENSDARG00000116680	protein_coding	zgc:56235 [Source:ZFIN;Acc:ZDB-GENE-040426-954]	393186	38.9245	5765	0.054078	MPS-IIIC
rhot2	0.0261386	4.13742	0.816175	0.998884	FALSE	24	37533728	37559496	ENSDARG00000056328	protein_coding	ras homolog family member T2 [Source:NCBI gene;Acc:557574]	557574	48.4868	1537	0.0540412	MPS-IIIC
zgc:55943	0.0190098	5.82086	0.816202	0.998884	FALSE	2	9958081	9971728	ENSDARG00000029292	protein_coding	zgc:55943 [Source:ZFIN;Acc:ZDB-GENE-040426-2013]	406337	44.9146	1581	0.0540252	MPS-IIIC
nr1d4b	-0.0474112	3.26977	0.816369	0.998884	FALSE	11	1944729	1967438	ENSDARG00000059370	protein_coding	nuclear receptor subfamily 1, group D, member 4b [Source:ZFIN;Acc:ZDB-GENE-080403-6]	571948	51.4731	1719	0.0539249	MPS-IIIC
LO018629.1	0.0471088	2.93314	0.816472	0.998884	FALSE	1	6307305	6329292	ENSDARG00000113848	protein_coding	NULL		41.7849	2185	0.0538636	MPS-IIIC
nprl2	0.0348444	2.81921	0.816592	0.998884	FALSE	6	22352223	22369125	ENSDARG00000059613	protein_coding	NPR2 like, GATOR1 complex subunit [Source:ZFIN;Acc:ZDB-GENE-060825-93]	559391	38.7768	1537	0.053792	MPS-IIIC
nacc1b	0.0470314	3.73595	0.8166	0.998884	FALSE	11	31218956	31234584	ENSDARG00000078238	protein_coding	nucleus accumbens associated 1, BEN and BTB (POZ) domain containing b [Source:ZFIN;Acc:ZDB-GENE-121212-1]	572093	47.3877	2737	0.0537872	MPS-IIIC
si:ch73-71d17.2	0.022322	5.20194	0.816605	0.998884	FALSE	7	19397129	19420334	ENSDARG00000036575	protein_coding	si:ch73-71d17.2 [Source:ZFIN;Acc:ZDB-GENE-140106-25]	100535117	41.9901	6673	0.0537842	MPS-IIIC
eef1a1a	0.011268	9.22159	0.816633	0.998884	FALSE	13	27314795	27325885	ENSDARG00000039502	protein_coding	eukaryotic translation elongation factor 1 alpha 1a [Source:ZFIN;Acc:ZDB-GENE-030131-8278]	336334	44.7388	1547	0.0537674	MPS-IIIC
znf1151	-0.0855565	1.07154	0.816679	0.998884	FALSE	22	2170887	2172559	ENSDARG00000092765	protein_coding	zinc finger protein 1151 [Source:ZFIN;Acc:ZDB-GENE-050208-561]	100151333	42.2446	587	0.0537396	MPS-IIIC
cgna	-0.0670159	2.50721	0.816754	0.998884	FALSE	16	22520712	22585309	ENSDARG00000055607	protein_coding	cingulin a [Source:ZFIN;Acc:ZDB-GENE-100921-78]	561423	41.1795	8283	0.0536951	MPS-IIIC
slc22a15	0.0278379	4.16622	0.817133	0.998884	FALSE	17	19499157	19511206	ENSDARG00000055445	protein_coding	solute carrier family 22 member 15 [Source:ZFIN;Acc:ZDB-GENE-070928-5]	555262	43.0931	1665	0.0534692	MPS-IIIC
tmem167a	-0.0342213	3.9628	0.817248	0.998884	FALSE	10	43110788	43117644	ENSDARG00000035914	protein_coding	transmembrane protein 167A [Source:NCBI gene;Acc:541340]	541340	40.6731	1065	0.0534008	MPS-IIIC
BX255967.1	-0.073517	1.5508	0.817259	0.998884	FALSE	7	35679424	35763213	ENSDARG00000105586	processed_transcript	NULL		47.0536	457	0.0533944	MPS-IIIC
si:dkeyp-46h3.2	-0.148872	0.581067	0.817272	0.998884	FALSE	19	27586823	27588842	ENSDARG00000092498	protein_coding	si:dkeyp-46h3.2 [Source:ZFIN;Acc:ZDB-GENE-030131-7351]	335411	45.3196	876	0.0533865	MPS-IIIC
si:ch211-119o8.6	0.0963107	0.441997	0.817306	0.998884	FALSE	2	38985489	38992313	ENSDARG00000026972	protein_coding	si:ch211-119o8.6 [Source:ZFIN;Acc:ZDB-GENE-070912-17]	556659	45.5574	1503	0.0533664	MPS-IIIC
adarb1a	-0.0182649	5.91206	0.817328	0.998884	FALSE	22	12641580	12693837	ENSDARG00000041609	protein_coding	adenosine deaminase RNA specific B1a [Source:ZFIN;Acc:ZDB-GENE-000627-2]	58134	43.8293	5952	0.053353	MPS-IIIC
prkcda	-0.0205932	6.55309	0.81733	0.998884	FALSE	6	40523370	40544207	ENSDARG00000009208	protein_coding	protein kinase C, delta a [Source:ZFIN;Acc:ZDB-GENE-030131-6503]	334571	43.4319	2908	0.0533517	MPS-IIIC
rbfa	-0.0294371	2.99928	0.817457	0.998884	FALSE	16	25364313	25368048	ENSDARG00000073705	protein_coding	ribosome binding factor A [Source:ZFIN;Acc:ZDB-GENE-070410-83]	100037330	43.4891	1198	0.0532765	MPS-IIIC
zranb2	0.0165203	6.40516	0.817649	0.998884	FALSE	6	37301341	37307487	ENSDARG00000044332	protein_coding	zinc finger, RAN-binding domain containing 2 [Source:ZFIN;Acc:ZDB-GENE-040426-2743]	406716	38.7119	1429	0.0531623	MPS-IIIC
mpp2b	-0.0144761	7.18655	0.817667	0.998884	FALSE	12	10199219	10300101	ENSDARG00000010957	protein_coding	membrane protein, palmitoylated 2b (MAGUK p55 subfamily member 2) [Source:ZFIN;Acc:ZDB-GENE-040704-70]	431770	48.7835	1212	0.053152	MPS-IIIC
fkbp10a	-0.0530376	1.7291	0.817668	0.998884	FALSE	19	18493782	18597568	ENSDARG00000099183	protein_coding	FKBP prolyl isomerase 10a [Source:ZFIN;Acc:ZDB-GENE-100921-75]	799903	41.0516	1978	0.0531512	MPS-IIIC
cavin2a	-0.0580507	2.0981	0.817707	0.998884	FALSE	9	24220315	24244383	ENSDARG00000027611	protein_coding	caveolae associated protein 2a [Source:ZFIN;Acc:ZDB-GENE-090313-215]	402824	44.3113	3714	0.0531282	MPS-IIIC
trit1	0.027285	4.12325	0.817834	0.998884	FALSE	19	30722767	30800082	ENSDARG00000032876	protein_coding	tRNA isopentenyltransferase 1 [Source:ZFIN;Acc:ZDB-GENE-060503-297]	553523	45.0986	1814	0.0530525	MPS-IIIC
kat14	-0.0201403	5.20669	0.817992	0.998884	FALSE	22	25066110	25078718	ENSDARG00000041708	protein_coding	lysine acetyltransferase 14 [Source:ZFIN;Acc:ZDB-GENE-040718-452]	100303756	49.5556	2082	0.0529591	MPS-IIIC
kat14	-0.0201403	5.20669	0.817992	0.998884	FALSE	22	25066110	25078718	ENSDARG00000041708	protein_coding	lysine acetyltransferase 14 [Source:ZFIN;Acc:ZDB-GENE-040718-452]	562636	49.5556	2082	0.0529591	MPS-IIIC
kcna4	0.0301197	4.30074	0.818094	0.998884	FALSE	7	32595981	32599669	ENSDARG00000078650	protein_coding	potassium voltage-gated channel, shaker-related subfamily, member 4 [Source:ZFIN;Acc:ZDB-GENE-121127-2]	559036	54.3401	2679	0.0528987	MPS-IIIC
CABZ01067151.1	-0.0468299	2.19062	0.818099	0.998884	FALSE	1	54154230	54158902	ENSDARG00000113474	protein_coding	NULL		45.3179	865	0.0528958	MPS-IIIC
apcdd1l	-0.0620911	2.02042	0.8181	0.998884	FALSE	6	49650170	49673476	ENSDARG00000075557	protein_coding	adenomatosis polyposis coli down-regulated 1-like [Source:ZFIN;Acc:ZDB-GENE-121022-3]	100001408	41.3863	3225	0.0528951	MPS-IIIC
stab1	0.0495665	2.90672	0.818111	0.998884	FALSE	22	10281420	10354381	ENSDARG00000076484	protein_coding	stabilin 1 [Source:ZFIN;Acc:ZDB-GENE-050208-554]	570626	45.8452	9122	0.0528885	MPS-IIIC
gpsm1a	0.0148912	6.67308	0.818114	0.998884	FALSE	5	64203526	64213253	ENSDARG00000092517	protein_coding	G protein signaling modulator 1a [Source:ZFIN;Acc:ZDB-GENE-060526-302]	100004265	42.2142	3044	0.0528866	MPS-IIIC
slit1b	0.0289407	4.01041	0.81835	0.998884	FALSE	22	34843282	34937464	ENSDARG00000099446	protein_coding	slit homolog 1b (Drosophila) [Source:ZFIN;Acc:ZDB-GENE-030722-4]	561685	53.5662	3654	0.0527474	MPS-IIIC
pcsk7	-0.0256198	4.7561	0.818353	0.998884	FALSE	15	518092	542133	ENSDARG00000069968	protein_coding	proprotein convertase subtilisin/kexin type 7 [Source:ZFIN;Acc:ZDB-GENE-030131-7293]	100009656	56.9173	2913	0.0527455	MPS-IIIC
mapk14b	-0.0172675	5.7538	0.818397	0.998884	FALSE	11	2710530	2760373	ENSDARG00000028721	protein_coding	mitogen-activated protein kinase 14b [Source:NCBI gene;Acc:266756]	266756	43.3896	1531	0.0527197	MPS-IIIC
nmur3	-0.0363599	3.62491	0.8184	0.998884	FALSE	11	28107632	28126139	ENSDARG00000022570	protein_coding	neuromedin U receptor 3 [Source:ZFIN;Acc:ZDB-GENE-130530-567]	566750	42.2068	3394	0.0527175	MPS-IIIC
grm1b	0.0302738	5.8995	0.818456	0.998884	FALSE	17	7380550	7440397	ENSDARG00000098320	protein_coding	glutamate receptor, metabotropic 1b [Source:ZFIN;Acc:ZDB-GENE-090821-3]	100150246	51.1275	2173	0.0526844	MPS-IIIC
smg8	-0.0243751	4.76272	0.818565	0.998884	FALSE	10	35238488	35248502	ENSDARG00000061378	protein_coding	SMG8 nonsense mediated mRNA decay factor [Source:ZFIN;Acc:ZDB-GENE-091204-279]	567424	50.8005	2998	0.0526202	MPS-IIIC
rnf145a	0.018443	6.72	0.818623	0.998884	FALSE	14	34966598	35012162	ENSDARG00000002609	protein_coding	ring finger protein 145a [Source:ZFIN;Acc:ZDB-GENE-111012-3]	565986	45.4854	3832	0.052586	MPS-IIIC
znf280d	0.0162459	5.53578	0.818695	0.998884	FALSE	7	52712807	52751563	ENSDARG00000077013	protein_coding	zinc finger protein 280D [Source:ZFIN;Acc:ZDB-GENE-030131-2260]	556610	43.4973	3371	0.0525434	MPS-IIIC
si:ch73-22o12.1	0.0147096	5.78764	0.818764	0.998884	FALSE	16	10557504	10638020	ENSDARG00000062831	protein_coding	si:ch73-22o12.1 [Source:ZFIN;Acc:ZDB-GENE-110411-27]	560816	41.1999	6267	0.0525028	MPS-IIIC
spdl1	-0.0604795	2.22773	0.818784	0.998884	FALSE	14	38810385	38843690	ENSDARG00000103996	protein_coding	spindle apparatus coiled-coil protein 1 [Source:NCBI gene;Acc:568360]	568360	40.2063	3598	0.0524911	MPS-IIIC
slc2a11a	-0.0727578	1.48738	0.818796	0.998884	FALSE	6	40975655	40992683	ENSDARG00000053961	protein_coding	solute carrier family 2 member 11a [Source:ZFIN;Acc:ZDB-GENE-080723-20]	560358	41.9378	2828	0.0524841	MPS-IIIC
ahsa1b	-0.0174739	5.8008	0.818846	0.998884	FALSE	17	43850516	43863700	ENSDARG00000100317	protein_coding	AHA1, activator of heat shock protein ATPase homolog 1b [Source:ZFIN;Acc:ZDB-GENE-030131-664]	321945	47.3258	1234	0.0524543	MPS-IIIC
lypla2	-0.0151038	7.2291	0.818864	0.998884	FALSE	19	43884120	43901467	ENSDARG00000053656	protein_coding	lysophospholipase 2 [Source:ZFIN;Acc:ZDB-GENE-040426-1715]	393722	42.131	1461	0.052444	MPS-IIIC
FO744833.2	0.0351486	2.92582	0.818959	0.998884	FALSE	10	21913105	21955231	ENSDARG00000112454	protein_coding	poly [ADP-ribose] polymerase 14 [Source:NCBI gene;Acc:562648]	562648	39.3952	7964	0.0523879	MPS-IIIC
dbh	0.0488139	2.54125	0.81896	0.998884	FALSE	10	10564261	10607118	ENSDARG00000069446	protein_coding	dopamine beta-hydroxylase (dopamine beta-monooxygenase) [Source:ZFIN;Acc:ZDB-GENE-990621-3]	30505	50.5514	1406	0.0523875	MPS-IIIC
lgals2a	-0.0281765	5.29171	0.819065	0.998884	FALSE	3	28953274	28961518	ENSDARG00000054942	protein_coding	lectin, galactoside-binding, soluble, 2a [Source:ZFIN;Acc:ZDB-GENE-050318-2]	405830	36.9905	1472	0.0523252	MPS-IIIC
neu3.2	-0.0700425	0.75779	0.819076	0.998884	FALSE	21	21796663	21799292	ENSDARG00000010047	protein_coding	sialidase 3 (membrane sialidase), tandem duplicate 2 [Source:ZFIN;Acc:ZDB-GENE-040801-262]	445250	41.196	1505	0.0523191	MPS-IIIC
foxb1b	-0.0748492	1.43011	0.819134	0.998884	FALSE	7	29461060	29463253	ENSDARG00000053650	protein_coding	forkhead box B1b [Source:ZFIN;Acc:ZDB-GENE-990415-77]	799571	40.2917	2194	0.0522849	MPS-IIIC
rps4x	-0.016618	8.50344	0.819239	0.998884	FALSE	7	51633815	51639699	ENSDARG00000014690	protein_coding	ribosomal protein S4 X-linked [Source:NCBI gene;Acc:449547]	449547	48.9681	821	0.0522233	MPS-IIIC
syt7b	0.034707	6.40937	0.819252	0.998884	FALSE	7	13039426	13338283	ENSDARG00000078060	protein_coding	synaptotagmin VIIb [Source:ZFIN;Acc:ZDB-GENE-090601-6]	100334336	39.6768	1413	0.0522157	MPS-IIIC
si:dkeyp-55f12.3	-0.0381904	2.68551	0.819253	0.998884	FALSE	20	27090908	27092290	ENSDARG00000042345	protein_coding	si:dkeyp-55f12.3 [Source:ZFIN;Acc:ZDB-GENE-041001-118]	568418	39.2799	611	0.0522152	MPS-IIIC
gpr107	-0.0162569	5.74644	0.819276	0.998884	FALSE	5	32460453	32489796	ENSDARG00000103200	protein_coding	G protein-coupled receptor 107 [Source:ZFIN;Acc:ZDB-GENE-061103-130]	570589	42.712	2559	0.0522013	MPS-IIIC
gria3a	-0.0179231	7.25607	0.819317	0.998884	FALSE	5	23353570	23429228	ENSDARG00000032737	protein_coding	glutamate receptor, ionotropic, AMPA 3a [Source:ZFIN;Acc:ZDB-GENE-020125-5]	170452	49.9877	757	0.052177	MPS-IIIC
lrch4	0.0293903	3.18074	0.819388	0.998884	FALSE	7	61578660	61683423	ENSDARG00000068258	protein_coding	leucine-rich repeats and calponin homology (CH) domain containing 4 [Source:ZFIN;Acc:ZDB-GENE-060503-749]	100003333	47.8178	2106	0.0521355	MPS-IIIC
rp9	-0.0250008	3.72531	0.819419	0.998884	FALSE	19	34073877	34089305	ENSDARG00000098942	protein_coding	RP9 pre-mRNA splicing factor [Source:ZFIN;Acc:ZDB-GENE-041114-42]	492481	44.5413	692	0.0521172	MPS-IIIC
dis3l	-0.0281178	3.95191	0.819433	0.998884	FALSE	7	34241319	34256374	ENSDARG00000053200	protein_coding	DIS3 like exosome 3'-5' exoribonuclease [Source:NCBI gene;Acc:560362]	560362	49.6738	3525	0.0521089	MPS-IIIC
gpn1	-0.0225911	4.15349	0.819442	0.998884	FALSE	17	12658411	12675267	ENSDARG00000043928	protein_coding	GPN-loop GTPase 1 [Source:ZFIN;Acc:ZDB-GENE-040801-154]	445239	42.5809	1190	0.052104	MPS-IIIC
chchd3b	-0.0684894	1.3511	0.819487	0.998884	FALSE	25	3358701	3369328	ENSDARG00000034933	protein_coding	coiled-coil-helix-coiled-coil-helix domain containing 3b [Source:ZFIN;Acc:ZDB-GENE-030131-4476]	325751	42.039	1231	0.0520774	MPS-IIIC
cacng8a	-0.0187793	7.01907	0.819505	0.998884	FALSE	19	9813287	9829965	ENSDARG00000020450	protein_coding	calcium channel, voltage-dependent, gamma subunit 8a [Source:ZFIN;Acc:ZDB-GENE-050417-239]	550428	45.3208	1972	0.0520671	MPS-IIIC
tti1	0.0422408	2.50041	0.819609	0.998884	FALSE	23	43424518	43448409	ENSDARG00000004114	protein_coding	TELO2 interacting protein 1 [Source:ZFIN;Acc:ZDB-GENE-080819-3]	570077	45.6348	3631	0.052006	MPS-IIIC
sult2st3	-0.101343	5.45478	0.819718	0.998884	FALSE	16	44983613	45001842	ENSDARG00000028367	protein_coding	sulfotransferase family 2, cytosolic sulfotransferase 3 [Source:ZFIN;Acc:ZDB-GENE-061117-4]	777792	34.0655	2777	0.0519417	MPS-IIIC
c2cd4a	-0.0642665	1.26278	0.819727	0.998884	FALSE	25	32886143	32888115	ENSDARG00000061416	protein_coding	C2 calcium dependent domain containing 4A [Source:ZFIN;Acc:ZDB-GENE-030131-5712]	569005	47.1709	1679	0.0519364	MPS-IIIC
cnep1r1	-0.0206797	4.20968	0.819824	0.998884	FALSE	7	38258749	38264380	ENSDARG00000036064	protein_coding	CTD nuclear envelope phosphatase 1 regulatory subunit 1 [Source:NCBI gene;Acc:550572]	550572	40.7478	815	0.05188	MPS-IIIC
CU914760.1	-0.0605042	1.50069	0.820124	0.998884	FALSE	11	1065161	1088515	ENSDARG00000105313	processed_transcript	NULL	100003140	42.5187	802	0.0517043	MPS-IIIC
CU207221.2	0.0722723	1.28636	0.820141	0.998884	FALSE	22	1330477	1333565	ENSDARG00000099890	protein_coding	NULL		42.5853	1524	0.0516944	MPS-IIIC
si:ch211-110p13.9	-0.0549313	1.4619	0.820249	0.998884	FALSE	5	67268110	67274506	ENSDARG00000093821	protein_coding	si:ch211-110p13.9 [Source:ZFIN;Acc:ZDB-GENE-060526-9]	562347	39.8532	2725	0.0516309	MPS-IIIC
mapk4	0.0330379	5.56114	0.82027	0.998884	FALSE	8	29742237	29769157	ENSDARG00000110581	protein_coding	mitogen-activated protein kinase 4 [Source:ZFIN;Acc:ZDB-GENE-040426-2835]	406782	44.9311	2619	0.0516189	MPS-IIIC
denr	-0.0165929	5.97708	0.82041	0.998884	FALSE	10	44437080	44444714	ENSDARG00000037229	protein_coding	density-regulated protein [Source:NCBI gene;Acc:436970]	436970	38.7503	2225	0.051537	MPS-IIIC
apaf1	0.0271681	4.57217	0.820486	0.998884	FALSE	4	17843717	17874048	ENSDARG00000021239	protein_coding	apoptotic peptidase activating factor 1 [Source:NCBI gene;Acc:58131]	58131	49.0957	2008	0.0514927	MPS-IIIC
mettl27	0.0430951	2.38745	0.820521	0.998884	FALSE	21	25795875	25801956	ENSDARG00000069507	protein_coding	methyltransferase like 27 [Source:ZFIN;Acc:ZDB-GENE-060421-5918]	678636	42.7481	1114	0.051472	MPS-IIIC
galr2b	0.0184565	5.21399	0.820541	0.998884	FALSE	3	43460696	43479049	ENSDARG00000105113	protein_coding	galanin receptor 2b [Source:ZFIN;Acc:ZDB-GENE-131121-48]	798737	40.3837	3232	0.0514607	MPS-IIIC
hoxb3a	0.0263908	4.25105	0.820586	0.998884	FALSE	3	23697997	23771945	ENSDARG00000029263	protein_coding	homeobox B3a [Source:NCBI gene;Acc:30339]	30339	44.7692	3272	0.0514344	MPS-IIIC
ankmy1	-0.0737441	0.901449	0.82066	0.998884	FALSE	22	15552025	15569736	ENSDARG00000062702	protein_coding	ankyrin repeat and MYND domain containing 1 [Source:ZFIN;Acc:ZDB-GENE-050208-740]	568987	49.0829	1363	0.0513912	MPS-IIIC
klhl7	0.0294724	3.9104	0.820774	0.998884	FALSE	19	1658698	1685878	ENSDARG00000101445	protein_coding	kelch-like family member 7 [Source:ZFIN;Acc:ZDB-GENE-130212-1]	393851	47.5876	2042	0.0513248	MPS-IIIC
drp2	0.0290198	3.99966	0.820783	0.998884	FALSE	14	40919736	41243180	ENSDARG00000101419	protein_coding	dystrophin related protein 2 [Source:ZFIN;Acc:ZDB-GENE-070228-4]	558055	55.2742	2979	0.0513193	MPS-IIIC
prxl2b	0.0362965	2.54652	0.820899	0.998884	FALSE	11	40622310	40647237	ENSDARG00000029795	protein_coding	peroxiredoxin like 2B [Source:NCBI gene;Acc:406605]	406605	41.9276	793	0.0512521	MPS-IIIC
si:dkey-77f5.3	0.0419189	2.4674	0.821014	0.998884	FALSE	15	1033243	1038193	ENSDARG00000087331	protein_coding	si:dkey-77f5.3 [Source:ZFIN;Acc:ZDB-GENE-030131-5102]	326903	46.5532	1175	0.0511851	MPS-IIIC
pde9a	0.0324998	3.30022	0.821014	0.998884	FALSE	9	19421841	19477248	ENSDARG00000060280	protein_coding	phosphodiesterase 9A [Source:ZFIN;Acc:ZDB-GENE-130920-1]	799942	48.6453	1500	0.0511849	MPS-IIIC
tep1	0.0415952	2.85992	0.821049	0.998884	FALSE	2	37897079	37906118	ENSDARG00000038713	protein_coding	telomerase-associated protein 1 [Source:ZFIN;Acc:ZDB-GENE-030131-6153]		48.3686	1747	0.0511646	MPS-IIIC
nr3c2	-0.0238008	5.58725	0.821212	0.998884	FALSE	1	36935154	37087966	ENSDARG00000102082	protein_coding	nuclear receptor subfamily 3, group C, member 2 [Source:ZFIN;Acc:ZDB-GENE-060531-23]	562171	49.6328	2096	0.0510696	MPS-IIIC
tti2	-0.0431138	3.2277	0.821288	0.998884	FALSE	8	45381298	45395315	ENSDARG00000073773	protein_coding	TELO2 interacting protein 2 [Source:ZFIN;Acc:ZDB-GENE-110411-25]	100334230	46.0116	1379	0.0510256	MPS-IIIC
hmbsa	-0.050142	2.3334	0.821356	0.998884	FALSE	5	30518036	30534426	ENSDARG00000008840	protein_coding	hydroxymethylbilane synthase a [Source:ZFIN;Acc:ZDB-GENE-040426-1375]	394129	45.046	1660	0.0509863	MPS-IIIC
bola3	0.041468	2.58081	0.821433	0.998884	FALSE	7	65296901	65306513	ENSDARG00000098130	protein_coding	bolA family member 3 [Source:ZFIN;Acc:ZDB-GENE-040801-32]	445131	37.7409	742	0.0509416	MPS-IIIC
mtfr1l	-0.0145889	6.13383	0.821479	0.998884	FALSE	17	24718272	24727255	ENSDARG00000003940	protein_coding	mitochondrial fission regulator 1-like [Source:NCBI gene;Acc:334296]	334296	43.4832	857	0.0509146	MPS-IIIC
apooa	0.0473788	3.50886	0.821519	0.998884	FALSE	5	4382378	4418555	ENSDARG00000104696	protein_coding	apolipoprotein O, a [Source:NCBI gene;Acc:641319]	641319	47.0455	880	0.0508914	MPS-IIIC
cobll1b	0.0388075	3.71992	0.821596	0.998884	FALSE	9	50038347	50205757	ENSDARG00000102829	protein_coding	cordon-bleu WH2 repeat protein-like 1b [Source:ZFIN;Acc:ZDB-GENE-120313-6]		48.3961	1426	0.0508468	MPS-IIIC
ccdc127b	-0.0375401	2.69063	0.821602	0.998884	FALSE	19	7292445	7295926	ENSDARG00000008946	protein_coding	coiled-coil domain containing 127b [Source:ZFIN;Acc:ZDB-GENE-060503-656]	792067	49.5939	924	0.0508434	MPS-IIIC
snx19b	0.0135962	6.37977	0.82162	0.998884	FALSE	15	17441734	17489726	ENSDARG00000079931	protein_coding	sorting nexin 19b [Source:ZFIN;Acc:ZDB-GENE-030131-6331]	568980	41.1891	3490	0.0508331	MPS-IIIC
pitpnc1b	-0.0761074	1.05748	0.821708	0.998884	FALSE	16	13424534	13453818	ENSDARG00000022807	protein_coding	phosphatidylinositol transfer protein cytoplasmic 1b [Source:ZFIN;Acc:ZDB-GENE-041114-158]	492803	45.6458	820	0.0507821	MPS-IIIC
fus	0.0192327	7.26829	0.821731	0.998884	FALSE	3	32698424	32711280	ENSDARG00000037968	protein_coding	FUS RNA binding protein [Source:ZFIN;Acc:ZDB-GENE-040426-1010]	394058	46.1227	1483	0.0507685	MPS-IIIC
card9	0.0616538	1.34397	0.821856	0.998884	FALSE	5	51156808	51166025	ENSDARG00000067672	protein_coding	caspase recruitment domain family, member 9 [Source:ZFIN;Acc:ZDB-GENE-060531-94]	796425	44.0978	1923	0.0506966	MPS-IIIC
sdr39u1	0.0268	3.32138	0.821935	0.998884	FALSE	2	37815687	37824427	ENSDARG00000099617	protein_coding	short chain dehydrogenase/reductase family 39U, member 1 [Source:ZFIN;Acc:ZDB-GENE-060929-104]	767637	42.0575	1983	0.0506506	MPS-IIIC
scrt1a	0.0242115	5.66586	0.821977	0.998884	FALSE	19	1184878	1186928	ENSDARG00000100821	protein_coding	scratch family zinc finger 1a [Source:ZFIN;Acc:ZDB-GENE-080219-30]	564658	54.9296	1562	0.0506264	MPS-IIIC
tspan2b	-0.06549	1.84517	0.821988	0.998884	FALSE	23	423351	452365	ENSDARG00000059202	protein_coding	tetraspanin 2b [Source:ZFIN;Acc:ZDB-GENE-100922-60]	101883842	45.7419	1139	0.0506202	MPS-IIIC
lmbr1l	-0.0459006	2.1201	0.822	0.998884	FALSE	23	27703749	27727512	ENSDARG00000004745	protein_coding	limb development membrane protein 1-like [Source:NCBI gene;Acc:321314]	321314	44.1682	1629	0.0506129	MPS-IIIC
ccdc142	-0.0208965	4.68753	0.82207	0.998884	FALSE	14	14847304	14865340	ENSDARG00000101377	protein_coding	coiled-coil domain containing 142 [Source:ZFIN;Acc:ZDB-GENE-030131-6705]	569287	46.4794	3733	0.0505723	MPS-IIIC
slco2b1	-0.0498545	2.76332	0.822101	0.998884	FALSE	21	40139036	40174677	ENSDARG00000054609	protein_coding	solute carrier organic anion transporter family, member 2B1 [Source:ZFIN;Acc:ZDB-GENE-051023-6]	792084	39.5677	1029	0.0505549	MPS-IIIC
tshz2	-0.0174308	7.10099	0.822203	0.998884	FALSE	23	38379627	38497705	ENSDARG00000079201	protein_coding	teashirt zinc finger homeobox 2 [Source:ZFIN;Acc:ZDB-GENE-100322-2]	100332862	49.6569	3643	0.0504958	MPS-IIIC
zgc:163143	0.0555464	1.80202	0.822214	0.998884	FALSE	3	34601852	34613101	ENSDARG00000076437	protein_coding	zgc:163143 [Source:ZFIN;Acc:ZDB-GENE-070410-143]	795946	44.3795	1539	0.0504894	MPS-IIIC
gpr158a	0.0276663	5.71047	0.822269	0.998884	FALSE	24	6395385	6501211	ENSDARG00000077134	protein_coding	G protein-coupled receptor 158a [Source:ZFIN;Acc:ZDB-GENE-060130-18]	570001	49.5906	4011	0.0504577	MPS-IIIC
dnajc25	-0.0314451	2.79729	0.822288	0.998884	FALSE	5	69950882	69960001	ENSDARG00000067613	protein_coding	DnaJ (Hsp40) homolog, subfamily C , member 25 [Source:ZFIN;Acc:ZDB-GENE-081104-137]	100319235	47.8105	1393	0.0504463	MPS-IIIC
prkag1	-0.0195018	4.99768	0.822469	0.998884	FALSE	6	2206495	2222707	ENSDARG00000003818	protein_coding	protein kinase, AMP-activated, gamma 1 non-catalytic subunit [Source:ZFIN;Acc:ZDB-GENE-040426-2188]	406440	35.0954	3405	0.0503421	MPS-IIIC
nacad	-0.0118193	8.35611	0.822477	0.998884	FALSE	16	27624395	27640995	ENSDARG00000012347	protein_coding	NAC alpha domain containing [Source:ZFIN;Acc:ZDB-GENE-091020-7]	100534969	44.5285	3240	0.0503378	MPS-IIIC
tsen34	0.0337248	3.27092	0.822561	0.998884	FALSE	18	41542542	41547318	ENSDARG00000061370	protein_coding	TSEN34 tRNA splicing endonuclease subunit [Source:ZFIN;Acc:ZDB-GENE-050419-115]	565995	48.2838	1311	0.0502891	MPS-IIIC
sez6b	0.0185067	6.71853	0.822571	0.998884	FALSE	15	24212847	24544680	ENSDARG00000079414	protein_coding	seizure related 6 homolog b [Source:ZFIN;Acc:ZDB-GENE-110628-3]	100536906	51.2031	2742	0.0502833	MPS-IIIC
sumf2	0.0460975	1.86636	0.822573	0.998884	FALSE	21	25669934	25676396	ENSDARG00000069497	protein_coding	sulfatase modifying factor 2 [Source:ZFIN;Acc:ZDB-GENE-041010-55]	449807	44.0895	1252	0.0502824	MPS-IIIC
c1d	-0.0329255	2.883	0.822762	0.998884	FALSE	13	4656504	4664403	ENSDARG00000021112	protein_coding	C1D nuclear receptor corepressor [Source:NCBI gene;Acc:474329]	474329	36.6283	2130	0.0501734	MPS-IIIC
map4k3b	-0.0298321	5.31658	0.822763	0.998884	FALSE	17	24632323	24663768	ENSDARG00000071357	protein_coding	mitogen-activated protein kinase kinase kinase kinase 3b [Source:ZFIN;Acc:ZDB-GENE-090428-1]	100005183	46.1707	862	0.0501725	MPS-IIIC
pkd1l2b	-0.0607978	1.07527	0.822765	0.998884	FALSE	7	67252880	67311294	ENSDARG00000101214	protein_coding	polycystic kidney disease 1 like 2b [Source:ZFIN;Acc:ZDB-GENE-141222-87]	100537993	45.3202	3187	0.0501716	MPS-IIIC
tbcelb	0.0484761	2.4079	0.822835	0.998884	FALSE	5	63248266	63286077	ENSDARG00000019525	protein_coding	tubulin folding cofactor E-like b [Source:ZFIN;Acc:ZDB-GENE-100921-13]	100332392	50.6392	1604	0.0501312	MPS-IIIC
il1rapl1a	0.0140463	6.58345	0.82284	0.998884	FALSE	9	29716380	29985390	ENSDARG00000062045	protein_coding	interleukin 1 receptor accessory protein-like 1a [Source:NCBI gene;Acc:568868]	568868	48.4547	2864	0.0501287	MPS-IIIC
mrpl44	-0.024374	4.182	0.82284	0.998884	FALSE	15	35214546	35224481	ENSDARG00000094277	protein_coding	mitochondrial ribosomal protein L44 [Source:ZFIN;Acc:ZDB-GENE-050913-59]	571210	50.6828	1282	0.0501282	MPS-IIIC
uqcrc2b	0.0180246	7.04333	0.822872	0.998884	FALSE	12	10424676	10441661	ENSDARG00000071691	protein_coding	ubiquinol-cytochrome c reductase core protein 2b [Source:ZFIN;Acc:ZDB-GENE-030131-1269]	322549	47.1795	1170	0.0501099	MPS-IIIC
cdk14	0.0296838	5.32141	0.822875	0.998884	FALSE	16	54019456	54078662	ENSDARG00000074665	protein_coding	cyclin-dependent kinase 14 [Source:ZFIN;Acc:ZDB-GENE-080220-44]	572146	52.1605	972	0.0501083	MPS-IIIC
met	0.0370348	2.90473	0.822939	0.998884	FALSE	25	18583877	18679071	ENSDARG00000070903	protein_coding	MET proto-oncogene, receptor tyrosine kinase [Source:ZFIN;Acc:ZDB-GENE-041014-1]	100150664	50.7554	4270	0.0500716	MPS-IIIC
	0.0170322	7.30758	0.822988	0.998884	FALSE	14	46074311	46113404	ENSDARG00000071353	protein_coding	si:ch211-235e9.8 [Source:ZFIN;Acc:ZDB-GENE-141219-2]	100002196	40.5996	3428	0.0500434	MPS-IIIC
LO017802.1	0.056985	1.77123	0.823155	0.998884	FALSE	22	38374543	38379037	ENSDARG00000113295	protein_coding	NULL		49.3225	369	0.0499471	MPS-IIIC
golim4b	-0.0500735	2.08281	0.823332	0.998884	FALSE	2	36701322	36721289	ENSDARG00000014545	protein_coding	golgi integral membrane protein 4b [Source:ZFIN;Acc:ZDB-GENE-050327-74]	541535	40.3939	2488	0.0498456	MPS-IIIC
gpc1a	0.0228188	4.82896	0.823344	0.998884	FALSE	22	15507218	15548201	ENSDARG00000019341	protein_coding	glypican 1a [Source:NCBI gene;Acc:553367]	553367	52.3754	1705	0.0498387	MPS-IIIC
mkrn1	-0.0190829	5.99996	0.823358	0.998884	FALSE	4	12292274	12307834	ENSDARG00000041665	protein_coding	makorin, ring finger protein, 1 [Source:NCBI gene;Acc:170782]	170782	49.561	702	0.0498309	MPS-IIIC
fis1	0.0295614	3.82734	0.823385	0.998884	FALSE	7	20859437	20865005	ENSDARG00000114549	protein_coding	fission, mitochondrial 1 [Source:ZFIN;Acc:ZDB-GENE-050506-92]	797988	35.4315	985	0.0498152	MPS-IIIC
rab3gap1	-0.0151552	6.24809	0.823441	0.998884	FALSE	9	56336873	56399699	ENSDARG00000098079	protein_coding	RAB3 GTPase activating protein subunit 1 [Source:NCBI gene;Acc:777744]	777744	58.4795	2907	0.0497832	MPS-IIIC
lrrc45	-0.0310057	3.28802	0.823473	0.998884	FALSE	12	2993523	3019847	ENSDARG00000014005	protein_coding	leucine rich repeat containing 45 [Source:ZFIN;Acc:ZDB-GENE-121214-317]	100329452	52.5617	1937	0.0497647	MPS-IIIC
plekhh2	-0.0513446	1.50136	0.823484	0.998884	FALSE	13	8847421	8892514	ENSDARG00000040851	protein_coding	pleckstrin homology domain containing, family H (with MyTH4 domain) member 2 [Source:ZFIN;Acc:ZDB-GENE-081028-42]	568304	46.9442	4745	0.0497585	MPS-IIIC
clta	0.0128162	8.57344	0.823531	0.998884	FALSE	1	12348213	12361930	ENSDARG00000045618	protein_coding	clathrin, light chain A [Source:ZFIN;Acc:ZDB-GENE-040426-1986]	406318	49.706	862	0.0497317	MPS-IIIC
dnajc2	-0.0230412	4.67008	0.823585	0.998884	FALSE	4	1766333	1785120	ENSDARG00000070477	protein_coding	DnaJ (Hsp40) homolog, subfamily C, member 2 [Source:NCBI gene;Acc:403080]	403080	43.4504	3817	0.0497006	MPS-IIIC
tram1	-0.0362891	3.68036	0.823598	0.998884	FALSE	24	14214831	14234824	ENSDARG00000019137	protein_coding	translocation associated membrane protein 1 [Source:ZFIN;Acc:ZDB-GENE-021011-1]	266757	41.4624	2407	0.0496933	MPS-IIIC
ccdc186	-0.0170271	6.19502	0.823633	0.998884	FALSE	12	30367079	30422456	ENSDARG00000061020	protein_coding	si:ch211-225b10.4 [Source:ZFIN;Acc:ZDB-GENE-100318-3]	557112	43.1311	4914	0.0496731	MPS-IIIC
nit2	0.0287965	3.59306	0.823663	0.998884	FALSE	6	37431169	37441520	ENSDARG00000017590	protein_coding	nitrilase family, member 2 [Source:NCBI gene;Acc:402904]	402904	41.7244	1299	0.0496558	MPS-IIIC
f8	0.0358819	2.82574	0.823686	0.998884	FALSE	14	1007169	1040736	ENSDARG00000101385	protein_coding	coagulation factor VIII, procoagulant component [Source:ZFIN;Acc:ZDB-GENE-090629-2]	100302404	49.7571	4838	0.0496429	MPS-IIIC
pax7b	0.0183985	5.18534	0.823689	0.998884	FALSE	23	20863145	20936845	ENSDARG00000070818	protein_coding	paired box 7b [Source:ZFIN;Acc:ZDB-GENE-080917-54]	566533	48.4385	1601	0.0496411	MPS-IIIC
si:ch211-175m2.5	0.0543882	2.03909	0.823821	0.998884	FALSE	14	21232586	21238046	ENSDARG00000089019	protein_coding	si:ch211-175m2.5 [Source:ZFIN;Acc:ZDB-GENE-130530-947]	568697	40.0826	1210	0.0495656	MPS-IIIC
senp8	-0.0556441	1.57618	0.823896	0.998884	FALSE	7	56830881	56835543	ENSDARG00000019595	protein_coding	SUMO peptidase family member, NEDD8 specific [Source:ZFIN;Acc:ZDB-GENE-060929-1186]	565126	49.8853	872	0.0495226	MPS-IIIC
ier2a	0.0679397	3.68017	0.824	0.998884	FALSE	3	33761549	33762726	ENSDARG00000099195	protein_coding	immediate early response 2a [Source:NCBI gene;Acc:797137]	797137	48.8964	1178	0.0494629	MPS-IIIC
psmd11a	0.0177682	5.59301	0.824065	0.998884	FALSE	3	34801146	34816979	ENSDARG00000060150	protein_coding	proteasome 26S subunit, non-ATPase 11a [Source:NCBI gene;Acc:503934]	503934	40.349	1424	0.0494261	MPS-IIIC
adob	-0.0257444	4.55494	0.824316	0.998884	FALSE	17	43659940	43661745	ENSDARG00000053571	protein_coding	2-aminoethanethiol (cysteamine) dioxygenase b [Source:ZFIN;Acc:ZDB-GENE-040426-2267]	406474	44.6791	1800	0.0492826	MPS-IIIC
slitrk3b	0.0181867	5.14388	0.824444	0.998884	FALSE	2	36815484	36819624	ENSDARG00000074739	protein_coding	SLIT and NTRK-like family, member 3b [Source:ZFIN;Acc:ZDB-GENE-070912-352]	100007758	47.1539	2846	0.0492097	MPS-IIIC
nob1	0.0191089	4.99859	0.824681	0.998884	FALSE	18	5861755	5875433	ENSDARG00000016080	protein_coding	NIN1 (RPN12) binding protein 1 homolog [Source:ZFIN;Acc:ZDB-GENE-030131-3112]	557254	47.2416	1577	0.0490751	MPS-IIIC
acoxl	0.0448087	2.73836	0.824705	0.998884	FALSE	13	47427160	47556447	ENSDARG00000020149	protein_coding	acyl-CoA oxidase-like [Source:ZFIN;Acc:ZDB-GENE-081107-18]	569104	49.0643	1844	0.0490613	MPS-IIIC
atxn2l	-0.0190289	6.54285	0.824771	0.998884	FALSE	3	15394428	15425689	ENSDARG00000011597	protein_coding	ataxin 2-like [Source:ZFIN;Acc:ZDB-GENE-030131-3246]	324525	53.4909	3681	0.0490236	MPS-IIIC
gpr52	0.0247109	4.29281	0.824791	0.998884	FALSE	22	17359346	17360458	ENSDARG00000093460	protein_coding	G protein-coupled receptor 52 [Source:ZFIN;Acc:ZDB-GENE-050208-696]	101884270	52.1114	1113	0.0490123	MPS-IIIC
si:dkey-62k3.5	0.112617	-0.740269	0.824812	0.998884	FALSE	7	26534131	26542420	ENSDARG00000090975	protein_coding	si:dkey-62k3.5 [Source:ZFIN;Acc:ZDB-GENE-160727-7]		37.4828	727	0.0490003	MPS-IIIC
stk19	-0.0680273	1.03849	0.825018	0.998884	FALSE	3	56601829	56617097	ENSDARG00000086628	protein_coding	serine/threonine kinase 19 [Source:ZFIN;Acc:ZDB-GENE-000616-11]	57929	42.9893	822	0.0488831	MPS-IIIC
znrf1	0.0145059	6.70347	0.825209	0.998884	FALSE	25	13406069	13471290	ENSDARG00000020475	protein_coding	zinc and ring finger 1 [Source:NCBI gene;Acc:393844]	393844	47.7839	2888	0.0487751	MPS-IIIC
svild	0.0355248	3.29709	0.825246	0.998884	FALSE	12	15690363	15823532	ENSDARG00000102056	protein_coding	supervillin d [Source:ZFIN;Acc:ZDB-GENE-081104-483]	562786	44.1751	4436	0.0487541	MPS-IIIC
gcsha	-0.0250321	3.72707	0.825296	0.998884	FALSE	18	6145307	6155072	ENSDARG00000091655	protein_coding	glycine cleavage system protein H (aminomethyl carrier), a [Source:ZFIN;Acc:ZDB-GENE-050320-18]	541329	45.7562	648	0.0487256	MPS-IIIC
ncoa1	0.0178162	5.7514	0.825311	0.998884	FALSE	20	36682051	36792710	ENSDARG00000018257	protein_coding	nuclear receptor coactivator 1 [Source:ZFIN;Acc:ZDB-GENE-041001-175]	563288	55.379	4973	0.0487171	MPS-IIIC
dynlt3	-0.0160787	6.05253	0.825361	0.998884	FALSE	11	29790626	29794308	ENSDARG00000046132	protein_coding	dynein, light chain, Tctex-type 3 [Source:ZFIN;Acc:ZDB-GENE-040927-24]	402901	37.6307	1148	0.0486886	MPS-IIIC
vasnb	0.061438	1.08871	0.825391	0.998884	FALSE	3	12440099	12487576	ENSDARG00000102565	protein_coding	vasorin b [Source:ZFIN;Acc:ZDB-GENE-110714-1]	100004428	44.3657	2964	0.0486715	MPS-IIIC
elfn2a	-0.0573234	3.26875	0.8254	0.998884	FALSE	22	15009168	15010688	ENSDARG00000077609	protein_coding	extracellular leucine-rich repeat and fibronectin type III domain containing 2a [Source:ZFIN;Acc:ZDB-GENE-080327-26]		46.0224	1521	0.0486667	MPS-IIIC
llgl2	0.0206606	4.89502	0.825443	0.998884	FALSE	12	33734849	33789218	ENSDARG00000023920	protein_coding	LLGL scribble cell polarity complex component 2 [Source:NCBI gene;Acc:795670]	795670	46.8194	2101	0.0486424	MPS-IIIC
ikzf5	-0.0178875	5.05527	0.825465	0.998884	FALSE	17	21760032	21822840	ENSDARG00000056491	protein_coding	IKAROS family zinc finger 5 [Source:NCBI gene;Acc:402893]	402893	45.3406	2225	0.0486298	MPS-IIIC
gtf3c3	0.0297125	3.86368	0.825531	0.998884	FALSE	1	6243906	6272146	ENSDARG00000043247	protein_coding	general transcription factor IIIC, polypeptide 3 [Source:ZFIN;Acc:ZDB-GENE-040914-80]	553318	48.704	2932	0.0485924	MPS-IIIC
si:dkey-27p18.3	-0.136209	1.76179	0.825537	0.998884	FALSE	5	22406672	22424496	ENSDARG00000092228	protein_coding	si:dkey-27p18.3 [Source:ZFIN;Acc:ZDB-GENE-060526-287]	100002920	40.8416	1212	0.0485888	MPS-IIIC
rnf38	-0.0244456	5.90151	0.825546	0.998884	FALSE	1	18863060	18933671	ENSDARG00000062055	protein_coding	ring finger protein 38 [Source:ZFIN;Acc:ZDB-GENE-030131-8693]	566820	55.0666	1986	0.048584	MPS-IIIC
mbtd1	-0.0207209	4.42588	0.825739	0.998884	FALSE	12	33541600	33558879	ENSDARG00000060868	protein_coding	mbt domain containing 1 [Source:ZFIN;Acc:ZDB-GENE-060810-138]	568340	49.8387	2015	0.0484749	MPS-IIIC
clcn6	0.0257113	4.90868	0.825766	0.998884	FALSE	8	48629495	48669127	ENSDARG00000032577	protein_coding	chloride channel 6 [Source:ZFIN;Acc:ZDB-GENE-030131-2056]	568122	45.4588	702	0.0484594	MPS-IIIC
fbxo10	0.0297168	3.30688	0.825793	0.998884	FALSE	1	19602389	19632153	ENSDARG00000061936	protein_coding	F-box protein 10 [Source:ZFIN;Acc:ZDB-GENE-090313-270]	563863	52.1352	2381	0.0484441	MPS-IIIC
sf3b6	-0.0166471	5.43	0.825842	0.998884	FALSE	20	35433192	35437940	ENSDARG00000009753	protein_coding	splicing factor 3b, subunit 6 [Source:ZFIN;Acc:ZDB-GENE-040625-36]	415157	39.4331	812	0.0484164	MPS-IIIC
ecpas	0.0166515	6.48232	0.825906	0.998884	FALSE	1	19562752	19599242	ENSDARG00000061952	protein_coding	Ecm29 proteasome adaptor and scaffold [Source:ZFIN;Acc:ZDB-GENE-061207-66]	563777	46.8934	585	0.0483805	MPS-IIIC
creb1b	-0.0231615	4.69076	0.82603	0.998884	FALSE	9	28263908	28275600	ENSDARG00000093420	protein_coding	cAMP responsive element binding protein 1b [Source:ZFIN;Acc:ZDB-GENE-050417-355]	550516	49.9545	991	0.0483104	MPS-IIIC
ncoa3	0.0161231	6.12221	0.826031	0.998884	FALSE	11	18612166	18699569	ENSDARG00000077404	protein_coding	nuclear receptor coactivator 3 [Source:ZFIN;Acc:ZDB-GENE-051107-8]	564519	46.3509	7790	0.0483098	MPS-IIIC
stk40	-0.0260643	4.95077	0.826158	0.998884	FALSE	16	36038130	36064143	ENSDARG00000098135	protein_coding	serine/threonine kinase 40 [Source:ZFIN;Acc:ZDB-GENE-030131-4831]	564859	52.2529	1376	0.048238	MPS-IIIC
plekhh1	-0.0385265	2.84737	0.826188	0.998884	FALSE	17	37932433	38023273	ENSDARG00000053835	protein_coding	pleckstrin homology domain containing, family H (with MyTH4 domain) member 1 [Source:NCBI gene;Acc:565914]	565914	48.3983	5494	0.048221	MPS-IIIC
calm1b	-0.00994877	9.07921	0.826192	0.998884	FALSE	20	16743056	16775258	ENSDARG00000034187	protein_coding	calmodulin 1b [Source:ZFIN;Acc:ZDB-GENE-030804-2]	368217	45.1629	982	0.048219	MPS-IIIC
ranbp1	0.0137071	6.76427	0.82621	0.998884	FALSE	5	19006701	19014589	ENSDARG00000014817	protein_coding	RAN binding protein 1 [Source:ZFIN;Acc:ZDB-GENE-040426-2548]	337046	42.8363	1717	0.0482086	MPS-IIIC
crabp2a	-0.0744491	1.38236	0.82631	0.998884	FALSE	16	14383479	14397003	ENSDARG00000073978	protein_coding	cellular retinoic acid binding protein 2, a [Source:ZFIN;Acc:ZDB-GENE-020320-4]	171480	38.2691	1479	0.0481522	MPS-IIIC
gsk3bb	0.0248354	4.1295	0.826358	0.998884	FALSE	1	49370549	49409549	ENSDARG00000052468	protein_coding	glycogen synthase kinase 3 beta, genome duplicate b [Source:ZFIN;Acc:ZDB-GENE-090312-2]	557882	51.2441	844	0.0481252	MPS-IIIC
derl2	-0.0317218	3.31102	0.826359	0.998884	FALSE	5	58996765	59012599	ENSDARG00000042401	protein_coding	derlin 2 [Source:ZFIN;Acc:ZDB-GENE-050522-90]	554093	37.9803	4971	0.0481248	MPS-IIIC
lipt2	-0.0429756	2.12979	0.826398	0.998884	FALSE	15	4957784	4969525	ENSDARG00000069852	protein_coding	lipoyl(octanoyl) transferase 2 [Source:NCBI gene;Acc:664765]	664765	50.0365	874	0.048103	MPS-IIIC
upp2	-0.108202	0.864743	0.826417	0.998884	FALSE	9	16097812	16109001	ENSDARG00000036833	protein_coding	uridine phosphorylase 2 [Source:ZFIN;Acc:ZDB-GENE-040426-830]	393113	36.6177	1431	0.0480922	MPS-IIIC
arhgap33	-0.0222168	5.6967	0.82642	0.998884	FALSE	16	44788331	44878255	ENSDARG00000011333	protein_coding	Rho GTPase activating protein 33 [Source:ZFIN;Acc:ZDB-GENE-121105-12]	569720	48.5926	1861	0.0480905	MPS-IIIC
CABZ01069436.1	0.0413618	2.52258	0.826422	0.998884	FALSE	13	44233720	44285793	ENSDARG00000102813	protein_coding	NULL		51.9856	554	0.0480894	MPS-IIIC
mdm1	-0.0487798	2.23631	0.826473	0.998884	FALSE	4	13551400	13567516	ENSDARG00000045675	protein_coding	Mdm1 nuclear protein [Source:NCBI gene;Acc:557148]	557148	48.8711	2004	0.0480606	MPS-IIIC
psmg1	0.0204522	4.48482	0.826498	0.998884	FALSE	10	206996	210703	ENSDARG00000040620	protein_coding	proteasome (prosome, macropain) assembly chaperone 1 [Source:NCBI gene;Acc:436987]	436987	52.4548	968	0.0480466	MPS-IIIC
klf7a	0.0266864	5.21237	0.826752	0.998884	FALSE	1	6403551	6494384	ENSDARG00000073857	protein_coding	Kruppel-like factor 7a [Source:ZFIN;Acc:ZDB-GENE-050522-276]	553670	44.9324	2960	0.0479038	MPS-IIIC
pebp1	-0.0139575	6.46162	0.826774	0.998884	FALSE	5	15350954	15357819	ENSDARG00000042069	protein_coding	phosphatidylethanolamine binding protein 1 [Source:ZFIN;Acc:ZDB-GENE-040426-2621]	406627	42.0287	1827	0.0478913	MPS-IIIC
trmt44	0.0313551	3.40507	0.826941	0.998884	FALSE	7	59677273	59719911	ENSDARG00000033957	protein_coding	tRNA methyltransferase 44 homolog [Source:ZFIN;Acc:ZDB-GENE-041010-189]	450066	40.88	1875	0.0477977	MPS-IIIC
lrrc58a	-0.0761574	0.424993	0.826962	0.998884	FALSE	1	47486104	47492961	ENSDARG00000076773	protein_coding	leucine rich repeat containing 58a [Source:ZFIN;Acc:ZDB-GENE-090312-76]	100000656	46.7458	1053	0.0477859	MPS-IIIC
CR381544.1	-0.0321288	2.83693	0.826966	0.998884	FALSE	23	37738863	37798412	ENSDARG00000088187	processed_transcript	NULL		49.193	713	0.0477836	MPS-IIIC
unm_sa1261	-0.0316402	5.46922	0.826984	0.998884	FALSE	3	58506242	58543658	ENSDARG00000031618	protein_coding	un-named sa1261 [Source:ZFIN;Acc:ZDB-GENE-120411-10]	557524	53.5671	1654	0.0477732	MPS-IIIC
aarsd1	0.0264989	4.11081	0.827109	0.998884	FALSE	12	6049355	6063328	ENSDARG00000015747	protein_coding	alanyl-tRNA synthetase domain containing 1 [Source:NCBI gene;Acc:445178]	445178	46.0667	1589	0.0477033	MPS-IIIC
igfn1.3	-0.0928686	0.734906	0.827214	0.998884	FALSE	6	46843592	46875310	ENSDARG00000097613	protein_coding	immunoglobulin like and fibronectin type III domain containing 1, tandem duplicate 3 [Source:ZFIN;Acc:ZDB-GENE-131122-44]	100331959	42.1758	5212	0.0476447	MPS-IIIC
CU929451.2	0.0623924	1.53052	0.827451	0.998884	FALSE	25	8525440	8551245	ENSDARG00000098395	lincRNA	NULL		36.2791	645	0.0475117	MPS-IIIC
btf3l4	0.0167935	5.49305	0.827495	0.998884	FALSE	11	13024002	13055807	ENSDARG00000089681	protein_coding	basic transcription factor 3-like 4 [Source:NCBI gene;Acc:393667]	393667	42.2222	876	0.0474873	MPS-IIIC
coa6	-0.027554	3.46553	0.827519	0.998884	FALSE	4	4832144	4834617	ENSDARG00000092677	protein_coding	cytochrome c oxidase assembly factor 6 [Source:ZFIN;Acc:ZDB-GENE-070705-152]	100150991	43.0221	520	0.0474736	MPS-IIIC
stim2b	-0.0742884	1.95109	0.827577	0.998884	FALSE	7	62320134	62439872	ENSDARG00000001776	protein_coding	stromal interaction molecule 2b [Source:ZFIN;Acc:ZDB-GENE-120404-3]	563901	45.7696	4444	0.0474412	MPS-IIIC
ptbp2a	-0.0244914	4.60358	0.827596	0.998884	FALSE	24	30835929	30862168	ENSDARG00000101947	protein_coding	polypyrimidine tract binding protein 2a [Source:ZFIN;Acc:ZDB-GENE-050320-141]	541437	47.9548	569	0.0474307	MPS-IIIC
BX571952.1	-0.0223951	4.57782	0.827682	0.998884	FALSE	11	17440591	17513632	ENSDARG00000088837	processed_transcript	NULL		43.925	398	0.0473827	MPS-IIIC
stx7l	0.0648472	1.29381	0.827692	0.998884	FALSE	20	46213553	46232859	ENSDARG00000069208	protein_coding	syntaxin 7-like [Source:ZFIN;Acc:ZDB-GENE-041014-35]	562669	41.6954	1593	0.0473768	MPS-IIIC
ccdc102a	0.0167494	5.7757	0.827764	0.998884	FALSE	7	28724910	28837318	ENSDARG00000003872	protein_coding	coiled-coil domain containing 102A [Source:NCBI gene;Acc:325319]	325319	48.7528	1985	0.0473367	MPS-IIIC
plxnb3	0.0222979	5.44607	0.827782	0.998884	FALSE	8	8166285	8282555	ENSDARG00000032990	protein_coding	plexin B3 [Source:ZFIN;Acc:ZDB-GENE-081104-53]	566546	51.635	2873	0.0473265	MPS-IIIC
tnpo2	0.014524	6.53328	0.827784	0.998884	FALSE	3	18807006	18839529	ENSDARG00000038239	protein_coding	transportin 2 (importin 3, karyopherin beta 2b) [Source:ZFIN;Acc:ZDB-GENE-040822-16]	445499	41.1891	6779	0.0473254	MPS-IIIC
C5H12orf65	0.0261368	3.19763	0.828063	0.998884	FALSE	5	69747417	69783881	ENSDARG00000097803	protein_coding	si:ch211-275j6.5 [Source:NCBI gene;Acc:100004874]	100004874	44.2041	902	0.0471699	MPS-IIIC
znfx1	0.0585435	2.17961	0.828076	0.998884	FALSE	6	57401178	57426097	ENSDARG00000100280	protein_coding	zinc finger, NFX1-type containing 1 [Source:ZFIN;Acc:ZDB-GENE-110804-2]	100536767	48.6465	3713	0.0471625	MPS-IIIC
rbm17	-0.0177783	4.99995	0.828206	0.998884	FALSE	4	25497104	25515591	ENSDARG00000031346	protein_coding	RNA binding motif protein 17 [Source:ZFIN;Acc:ZDB-GENE-040426-817]	393889	45.4743	1276	0.0470901	MPS-IIIC
furinb	-0.0150552	6.67827	0.828226	0.998884	FALSE	25	8755990	8916917	ENSDARG00000070971	protein_coding	furin (paired basic amino acid cleaving enzyme) b [Source:ZFIN;Acc:ZDB-GENE-040901-2]	566591	52.4746	2162	0.0470792	MPS-IIIC
lap3	-0.0292736	3.64019	0.828375	0.998884	FALSE	1	19418380	19431510	ENSDARG00000061981	protein_coding	leucine aminopeptidase 3 [Source:ZFIN;Acc:ZDB-GENE-060719-1]	562854	47.0532	2087	0.0469964	MPS-IIIC
sst1.1	0.021412	5.83959	0.828394	0.998884	FALSE	15	36156986	36158851	ENSDARG00000040799	protein_coding	somatostatin 1, tandem duplicate 1 [Source:ZFIN;Acc:ZDB-GENE-030131-4743]	326018	47.619	693	0.0469859	MPS-IIIC
rab14l	-0.015271	6.79472	0.828523	0.998884	FALSE	5	72172299	72178739	ENSDARG00000035188	protein_coding	RAB14, member RAS oncogene family, like [Source:ZFIN;Acc:ZDB-GENE-040426-1207]	393656	42.1532	2415	0.0469139	MPS-IIIC
rab6bb	-0.0122428	8.10569	0.82866	0.998884	FALSE	2	22795494	22803665	ENSDARG00000031343	protein_coding	RAB6B, member RAS oncogene family b [Source:ZFIN;Acc:ZDB-GENE-050320-28]	541339	40.093	1827	0.046838	MPS-IIIC
fgfr4	-0.0355664	3.62795	0.828689	0.998884	FALSE	21	37183124	37194839	ENSDARG00000069105	protein_coding	fibroblast growth factor receptor 4 [Source:NCBI gene;Acc:100000160]	100000160	44.6973	4681	0.046822	MPS-IIIC
ralgapa2	0.0170478	6.4013	0.828831	0.998884	FALSE	17	41475606	41798856	ENSDARG00000005861	protein_coding	Ral GTPase activating protein, alpha subunit 2 (catalytic) [Source:ZFIN;Acc:ZDB-GENE-131122-56]	568210	51.154	6153	0.046743	MPS-IIIC
agpat5	0.0245132	3.75966	0.828879	0.998884	FALSE	13	6259392	6279684	ENSDARG00000063187	protein_coding	1-acylglycerol-3-phosphate O-acyltransferase 5 (lysophosphatidic acid acyltransferase, epsilon) [Source:ZFIN;Acc:ZDB-GENE-060929-914]	767778	43.9651	1947	0.0467165	MPS-IIIC
riok1	-0.0284486	4.45539	0.828891	0.998884	FALSE	2	21063660	21076570	ENSDARG00000016399	protein_coding	RIO kinase 1 (yeast) [Source:ZFIN;Acc:ZDB-GENE-040426-1927]	406268	43.7432	1371	0.0467097	MPS-IIIC
ccl38.6	-0.100977	0.458125	0.828899	0.998884	FALSE	20	38257766	38291952	ENSDARG00000041923	protein_coding	chemokine (C-C motif) ligand 38, duplicate 6 [Source:ZFIN;Acc:ZDB-GENE-041014-165]	100536999	40.6063	733	0.0467051	MPS-IIIC
ccl38.6	-0.100977	0.458125	0.828899	0.998884	FALSE	20	38257766	38291952	ENSDARG00000041923	protein_coding	chemokine (C-C motif) ligand 38, duplicate 6 [Source:ZFIN;Acc:ZDB-GENE-041014-165]	100034523	40.6063	733	0.0467051	MPS-IIIC
gria1a	0.012134	7.29801	0.829134	0.998884	FALSE	14	34125855	34276574	ENSDARG00000021352	protein_coding	glutamate receptor, ionotropic, AMPA 1a [Source:ZFIN;Acc:ZDB-GENE-020125-1]	798689	42.6254	8014	0.0465748	MPS-IIIC
ascl1a	-0.0398349	2.79904	0.829153	0.998884	FALSE	4	17417111	17419193	ENSDARG00000038386	protein_coding	achaete-scute family bHLH transcription factor 1a [Source:NCBI gene;Acc:30466]	30466	45.1189	1977	0.0465647	MPS-IIIC
serf2	0.0152487	5.86627	0.82917	0.998884	FALSE	7	30275513	30280934	ENSDARG00000074340	protein_coding	small EDRK-rich factor 2 [Source:ZFIN;Acc:ZDB-GENE-041108-1]	100333424	38.8499	524	0.0465549	MPS-IIIC
vsnl1a	0.0176701	10.2189	0.829206	0.998884	FALSE	20	35382482	35429737	ENSDARG00000023228	protein_coding	visinin-like 1a [Source:ZFIN;Acc:ZDB-GENE-041001-211]	492494	39.3321	3234	0.046535	MPS-IIIC
CR848047.1	-0.0194335	6.65451	0.829229	0.998884	FALSE	16	29212421	29227002	ENSDARG00000095906	lincRNA	NULL		37.995	2424	0.0465223	MPS-IIIC
CT025690.1	-0.028772	4.20066	0.829338	0.998884	FALSE	5	38250988	38255744	ENSDARG00000096962	processed_transcript	zinc finger and SCAN domain-containing protein 5B-like [Source:NCBI gene;Acc:100150229]	100150229	46.8708	2253	0.0464621	MPS-IIIC
shc1	-0.014268	6.36694	0.829385	0.998884	FALSE	16	22781854	22863603	ENSDARG00000075437	protein_coding	SHC (Src homology 2 domain containing) transforming protein 1 [Source:ZFIN;Acc:ZDB-GENE-030131-2538]	323818	46.8433	3920	0.0464359	MPS-IIIC
nipbla	0.01689	6.41546	0.829423	0.998884	FALSE	5	8005911	8096232	ENSDARG00000098272	protein_coding	NIPBL cohesin loading factor a [Source:NCBI gene;Acc:570900]	570900	51.1963	8317	0.0464149	MPS-IIIC
rangrf	-0.0315494	2.66862	0.82947	0.998884	FALSE	5	54280135	54294086	ENSDARG00000098786	protein_coding	RAN guanine nucleotide release factor [Source:NCBI gene;Acc:559102]	559102	38.8312	1155	0.0463891	MPS-IIIC
neurl1b	0.0222655	4.2839	0.829484	0.998884	FALSE	14	15662563	15740090	ENSDARG00000099694	protein_coding	neuralized E3 ubiquitin protein ligase 1B [Source:ZFIN;Acc:ZDB-GENE-050522-102]	553620	48.8827	1971	0.0463815	MPS-IIIC
srp68	0.0184477	6.1389	0.829555	0.998884	FALSE	6	23026170	23057363	ENSDARG00000020820	protein_coding	signal recognition particle 68 [Source:ZFIN;Acc:ZDB-GENE-040831-3]	446119	39.8411	5161	0.046342	MPS-IIIC
dhfr	0.0545715	1.87964	0.829588	0.998884	FALSE	5	26138313	26146488	ENSDARG00000004251	protein_coding	dihydrofolate reductase [Source:ZFIN;Acc:ZDB-GENE-010406-5]	81882	39.5617	1734	0.0463239	MPS-IIIC
lrrc75bb	-0.0469453	1.72968	0.829625	0.998884	FALSE	10	41668483	41735503	ENSDARG00000091128	protein_coding	leucine rich repeat containing 75Bb [Source:ZFIN;Acc:ZDB-GENE-110721-3]	100148888	50.0753	1328	0.0463033	MPS-IIIC
ubxn2a	-0.0187445	5.16335	0.829709	0.998884	FALSE	20	44566939	44576949	ENSDARG00000087180	protein_coding	UBX domain protein 2A [Source:ZFIN;Acc:ZDB-GENE-110411-202]	100537478	50.3848	845	0.0462572	MPS-IIIC
hmcn1	-0.0397677	3.27089	0.82979	0.998884	FALSE	20	34157308	34292607	ENSDARG00000016936	protein_coding	hemicentin 1 [Source:ZFIN;Acc:ZDB-GENE-041014-322]	559150	50.3788	16851	0.0462125	MPS-IIIC
gab2	-0.0377254	3.18388	0.830042	0.998884	FALSE	15	9444982	9593532	ENSDARG00000105120	protein_coding	GRB2-associated binding protein 2 [Source:ZFIN;Acc:ZDB-GENE-130530-756]	564517	48.409	3677	0.0460735	MPS-IIIC
phf20b	-0.0146934	6.73299	0.830191	0.998884	FALSE	23	14992800	15036789	ENSDARG00000038737	protein_coding	PHD finger protein 20, b [Source:ZFIN;Acc:ZDB-GENE-040822-33]	445482	47.7526	2603	0.0459917	MPS-IIIC
CYTH2	0.0292633	4.50205	0.830247	0.998884	FALSE	16	5612547	5636376	ENSDARG00000028800	protein_coding	si:dkey-283b15.4 [Source:ZFIN;Acc:ZDB-GENE-100921-55]	569358	49.0443	1308	0.045961	MPS-IIIC
si:dkey-231j24.3	-0.0255929	4.56284	0.830272	0.998884	FALSE	2	16365768	16380283	ENSDARG00000095819	protein_coding	si:dkey-231j24.3 [Source:ZFIN;Acc:ZDB-GENE-030131-8217]	100001940	45.1888	3284	0.0459473	MPS-IIIC
LO018585.2	0.0427436	2.43972	0.830343	0.998884	FALSE	19	5849008	5865766	ENSDARG00000111980	protein_coding	NULL		52.1212	825	0.0459082	MPS-IIIC
CABZ01073424.1	-0.0224496	4.7898	0.830374	0.998884	FALSE	21	2721752	2738317	ENSDARG00000107858	protein_coding	NULL		46.77	1161	0.0458913	MPS-IIIC
csnk1e	0.0118008	7.46038	0.830381	0.998884	FALSE	12	19305390	19321087	ENSDARG00000045150	protein_coding	casein kinase 1, epsilon [Source:ZFIN;Acc:ZDB-GENE-030131-7873]	100006858	41.5068	3936	0.045887	MPS-IIIC
msh2	-0.0228966	4.49309	0.830464	0.998884	FALSE	12	24906106	24928497	ENSDARG00000018022	protein_coding	mutS homolog 2 (E. coli) [Source:ZFIN;Acc:ZDB-GENE-040426-2932]	406845	47.8062	3054	0.0458419	MPS-IIIC
fgf11b	0.0186141	6.04834	0.830544	0.998884	FALSE	10	22161585	22249444	ENSDARG00000043907	protein_coding	fibroblast growth factor 11b [Source:ZFIN;Acc:ZDB-GENE-100316-2]	100149844	43.4934	6893	0.0457978	MPS-IIIC
onecut3a	0.0668638	1.14625	0.830591	0.998884	FALSE	22	20461488	20473567	ENSDARG00000056395	protein_coding	one cut homeobox 3a [Source:ZFIN;Acc:ZDB-GENE-050208-744]	565854	56.7588	1339	0.0457716	MPS-IIIC
edrf1	0.0241035	4.36771	0.830666	0.998884	FALSE	17	8754020	8796333	ENSDARG00000019834	protein_coding	erythroid differentiation regulatory factor 1 [Source:ZFIN;Acc:ZDB-GENE-131121-620]	566404	44.3385	4627	0.0457306	MPS-IIIC
pank1b	0.0203222	6.06764	0.830758	0.998884	FALSE	12	16953415	16964840	ENSDARG00000010098	protein_coding	pantothenate kinase 1b [Source:ZFIN;Acc:ZDB-GENE-070209-259]	565059	41.8385	2959	0.0456801	MPS-IIIC
LO018196.1	-0.0205323	4.14904	0.830802	0.998884	FALSE	22	37275954	37330117	ENSDARG00000117324	lincRNA	NULL		35.3816	3027	0.0456562	MPS-IIIC
grpel2	-0.0172608	5.83152	0.830881	0.998884	FALSE	21	30410334	30415524	ENSDARG00000069421	protein_coding	GrpE-like 2, mitochondrial [Source:ZFIN;Acc:ZDB-GENE-091204-188]	100004941	49.7699	869	0.0456129	MPS-IIIC
CU927890.1	-0.0526861	1.80553	0.830895	0.998884	FALSE	5	71662162	71838520	ENSDARG00000107130	protein_coding	endoglin [Source:NCBI gene;Acc:101883074]	101883074	49.6336	2047	0.0456052	MPS-IIIC
fastkd1	0.0429384	3.14716	0.830944	0.998884	FALSE	9	48232571	48267646	ENSDARG00000056128	protein_coding	FAST kinase domains 1 [Source:ZFIN;Acc:ZDB-GENE-040426-1833]	100148546	45.1549	3292	0.0455782	MPS-IIIC
tmub1	0.0291578	3.99131	0.830951	0.998884	FALSE	2	32561183	32574944	ENSDARG00000038787	protein_coding	transmembrane and ubiquitin-like domain containing 1 [Source:NCBI gene;Acc:406589]	406589	50.5231	1625	0.0455744	MPS-IIIC
fezf2	-0.0407305	2.94862	0.831059	0.998884	FALSE	11	20056732	20059407	ENSDARG00000070677	protein_coding	FEZ family zinc finger 2 [Source:NCBI gene;Acc:60634]	60634	47.3155	1742	0.0455156	MPS-IIIC
si:dkey-264d12.1	-0.0694751	1.07968	0.831091	0.998884	FALSE	11	40032790	40072301	ENSDARG00000090973	protein_coding	si:dkey-264d12.1 [Source:ZFIN;Acc:ZDB-GENE-141215-69]	561649	47.3684	1615	0.0454978	MPS-IIIC
ttll7	0.0142426	6.81479	0.831115	0.998884	FALSE	11	7981243	8126263	ENSDARG00000062973	protein_coding	tubulin tyrosine ligase-like family, member 7 [Source:ZFIN;Acc:ZDB-GENE-070112-2112]	565243	44.6243	2032	0.0454847	MPS-IIIC
csdc2a	-0.0143284	5.90778	0.831126	0.998884	FALSE	12	19099264	19103490	ENSDARG00000041323	protein_coding	cold shock domain containing C2, RNA binding a [Source:ZFIN;Acc:ZDB-GENE-040718-442]	436963	44.9069	913	0.0454786	MPS-IIIC
dao.2	0.0447248	2.36862	0.831167	0.998884	FALSE	5	20170960	20185665	ENSDARG00000035603	protein_coding	D-amino-acid oxidase, tandem duplicate 2 [Source:ZFIN;Acc:ZDB-GENE-040426-2634]	405800	46.8726	1295	0.0454564	MPS-IIIC
ncoa2	0.0123928	7.42503	0.831211	0.998884	FALSE	24	14240196	14445137	ENSDARG00000017929	protein_coding	nuclear receptor coactivator 2 [Source:NCBI gene;Acc:81884]	81884	48.5141	7903	0.0454323	MPS-IIIC
rpa1	0.0223637	5.68548	0.831212	0.998884	FALSE	15	26498339	26538989	ENSDARG00000003938	protein_coding	replication protein A1 [Source:NCBI gene;Acc:327491]	327491	46.5097	2421	0.0454316	MPS-IIIC
daw1	-0.0572101	1.37613	0.831217	0.998884	FALSE	18	46382484	46394080	ENSDARG00000021462	protein_coding	dynein assembly factor with WDR repeat domains 1 [Source:NCBI gene;Acc:556760]	556760	45.4116	1695	0.0454289	MPS-IIIC
rpl23	-0.0136328	7.23381	0.831226	0.998884	FALSE	3	33423986	33427803	ENSDARG00000053457	protein_coding	ribosomal protein L23 [Source:NCBI gene;Acc:336812]	336812	45.198	726	0.0454244	MPS-IIIC
dgkaa	0.0208185	5.20753	0.831338	0.998884	FALSE	23	32238337	32304754	ENSDARG00000060626	protein_coding	diacylglycerol kinase, alpha a [Source:ZFIN;Acc:ZDB-GENE-060616-305]	724010	43.1842	3344	0.045363	MPS-IIIC
cacng1b	-0.0391847	2.64942	0.831429	0.998884	FALSE	3	61043774	61065055	ENSDARG00000052360	protein_coding	calcium channel, voltage-dependent, gamma subunit 1b [Source:ZFIN;Acc:ZDB-GENE-131127-98]	571193	53.4731	763	0.045313	MPS-IIIC
tasp1	0.0185774	5.0939	0.831473	0.998884	FALSE	13	34689663	34750299	ENSDARG00000060580	protein_coding	taspase, threonine aspartase, 1 [Source:ZFIN;Acc:ZDB-GENE-070424-242]	566980	40.934	1230	0.0452891	MPS-IIIC
ppfia4	-0.0173704	7.36845	0.831479	0.998884	FALSE	11	22374419	22584452	ENSDARG00000053205	protein_coding	PTPRF interacting protein alpha 4 [Source:ZFIN;Acc:ZDB-GENE-070720-14]	100005543	51.1871	4367	0.045286	MPS-IIIC
arfgap1	-0.0160427	7.08435	0.831514	0.998884	FALSE	11	122634	127785	ENSDARG00000101616	protein_coding	ADP-ribosylation factor GTPase activating protein 1 [Source:ZFIN;Acc:ZDB-GENE-041114-130]	100149572	57.2519	1179	0.0452669	MPS-IIIC
slc4a3	0.0316288	5.08472	0.831546	0.998884	FALSE	9	46644633	46684539	ENSDARG00000104005	protein_coding	solute carrier family 4 member 3 [Source:ZFIN;Acc:ZDB-GENE-141006-1]	100333073	47.2121	3300	0.0452496	MPS-IIIC
st7	0.0366788	3.1494	0.831574	0.998884	FALSE	18	50948003	50956280	ENSDARG00000039960	protein_coding	suppressor of tumorigenicity 7 protein homolog [Source:NCBI gene;Acc:110437773]	110437773	54.8706	1314	0.045234	MPS-IIIC
si:dkey-97l20.6	-0.0666988	1.07329	0.831634	0.998884	FALSE	20	12566101	12642685	ENSDARG00000105492	protein_coding	si:dkey-97l20.6 [Source:ZFIN;Acc:ZDB-GENE-160113-54]		51.773	282	0.0452012	MPS-IIIC
CABZ01067581.1	0.0350364	3.88969	0.832082	0.998884	FALSE	17	51499789	51501572	ENSDARG00000116393	protein_coding	NULL		52.5547	411	0.0449576	MPS-IIIC
rnf111	-0.012181	6.38432	0.83209	0.998884	FALSE	7	30561588	30624435	ENSDARG00000078802	protein_coding	ring finger protein 111 [Source:ZFIN;Acc:ZDB-GENE-070808-2]	100151141	55.2699	3147	0.044953	MPS-IIIC
tex261	-0.0326134	3.69541	0.832102	0.998884	FALSE	7	8694557	8712148	ENSDARG00000044584	protein_coding	testis expressed 261 [Source:ZFIN;Acc:ZDB-GENE-050522-400]	554131	42.8722	951	0.0449468	MPS-IIIC
cry3a	-0.0146278	8.47035	0.832208	0.998884	FALSE	8	21225064	21252659	ENSDARG00000069074	protein_coding	cryptochrome circadian regulator 3a [Source:ZFIN;Acc:ZDB-GENE-010426-4]	573209	43.8125	2388	0.044889	MPS-IIIC
ugt5c3	-0.0548926	1.46151	0.832212	0.998884	FALSE	18	40471826	40477865	ENSDARG00000061439	protein_coding	UDP glucuronosyltransferase 5 family, polypeptide C3 [Source:ZFIN;Acc:ZDB-GENE-050419-23]	563413	36.744	2844	0.044887	MPS-IIIC
loxl3b	0.0339279	2.49005	0.832306	0.998884	FALSE	13	15234521	15404571	ENSDARG00000039563	protein_coding	lysyl oxidase-like 3b [Source:NCBI gene;Acc:336266]	336266	45.6611	1489	0.0448361	MPS-IIIC
camta1	-0.0312331	2.50379	0.832307	0.998884	FALSE	11	41110669	41157954	ENSDARG00000105435	protein_coding	calmodulin binding transcription activator 1 [Source:ZFIN;Acc:ZDB-GENE-160114-49]	101883062	49.497	344	0.0448353	MPS-IIIC
snap25b	-0.010732	9.43665	0.832533	0.998884	FALSE	17	12297984	12389259	ENSDARG00000058117	protein_coding	synaptosome associated protein 25b [Source:NCBI gene;Acc:30711]	30711	48.7634	801	0.044713	MPS-IIIC
klf11a	-0.0167169	6.12047	0.832613	0.998884	FALSE	20	29502065	29505863	ENSDARG00000030844	protein_coding	Kruppel-like factor 11a [Source:ZFIN;Acc:ZDB-GENE-030131-3568]	560787	47.0645	2061	0.0446695	MPS-IIIC
si:ch211-203d1.3	0.0256948	4.4157	0.832636	0.998884	FALSE	14	35464994	35496538	ENSDARG00000079591	protein_coding	si:ch211-203d1.3 [Source:ZFIN;Acc:ZDB-GENE-160113-15]	101886694	39.4621	6358	0.0446572	MPS-IIIC
cast	-0.0204298	5.04032	0.83276	0.998884	FALSE	21	11565888	11657043	ENSDARG00000058693	protein_coding	calpastatin [Source:ZFIN;Acc:ZDB-GENE-050810-2]	563084	48.143	762	0.0445899	MPS-IIIC
zgc:66474	-0.0165682	5.07004	0.832773	0.998884	FALSE	3	15646192	15668433	ENSDARG00000026453	protein_coding	zgc:66474 [Source:ZFIN;Acc:ZDB-GENE-030131-5711]	327500	43.0677	3292	0.0445826	MPS-IIIC
slc25a33	-0.022198	5.1649	0.832786	0.998884	FALSE	23	29861243	29878643	ENSDARG00000039931	protein_coding	solute carrier family 25 member 33 [Source:NCBI gene;Acc:406436]	406436	43.302	1702	0.0445758	MPS-IIIC
rims4	0.0305993	5.7517	0.832881	0.998884	FALSE	6	52081752	52156427	ENSDARG00000059523	protein_coding	regulating synaptic membrane exocytosis 4 [Source:ZFIN;Acc:ZDB-GENE-110103-1]	570923	46.4883	2392	0.0445246	MPS-IIIC
psmb4	-0.0158166	6.08911	0.832936	0.998884	FALSE	19	42456922	42462491	ENSDARG00000054696	protein_coding	proteasome 20S subunit beta 4 [Source:ZFIN;Acc:ZDB-GENE-050417-333]	550499	49.2244	967	0.0444946	MPS-IIIC
mfn1b	0.0165604	5.38646	0.832997	0.998884	FALSE	11	44452233	44485762	ENSDARG00000079219	protein_coding	mitofusin 1b [Source:ZFIN;Acc:ZDB-GENE-040426-1553]	393620	48.9485	2912	0.0444619	MPS-IIIC
rnf26	-0.0331846	2.98014	0.833004	0.998884	FALSE	15	23356600	23358807	ENSDARG00000074074	protein_coding	ring finger protein 26 [Source:ZFIN;Acc:ZDB-GENE-060727-1]	793090	46.4221	2208	0.0444577	MPS-IIIC
tubgcp5	0.0148156	5.26176	0.833036	0.998884	FALSE	6	37623693	37652517	ENSDARG00000077442	protein_coding	tubulin, gamma complex associated protein 5 [Source:ZFIN;Acc:ZDB-GENE-050522-344]	553191	44.5945	3831	0.0444407	MPS-IIIC
ndufa4	0.020791	8.09371	0.833063	0.998884	FALSE	12	9880493	9884326	ENSDARG00000056108	protein_coding	NADH:ubiquinone oxidoreductase subunit A4 [Source:NCBI gene;Acc:406298]	406298	39.4868	1403	0.0444259	MPS-IIIC
glrba	0.022072	5.26902	0.833106	0.998884	FALSE	1	21423010	21483832	ENSDARG00000052782	protein_coding	glycine receptor, beta a [Source:ZFIN;Acc:ZDB-GENE-010410-2]	83412	46.0553	2421	0.0444026	MPS-IIIC
olig3	0.0478921	1.9694	0.83311	0.998884	FALSE	13	1305363	1308020	ENSDARG00000074253	protein_coding	oligodendrocyte transcription factor 3 [Source:ZFIN;Acc:ZDB-GENE-080903-1]	566728	43.4467	2617	0.0444009	MPS-IIIC
si:ch73-174h16.5	-0.0453913	2.20214	0.833178	0.998884	FALSE	7	40102391	40122139	ENSDARG00000102101	protein_coding	si:ch73-174h16.5 [Source:ZFIN;Acc:ZDB-GENE-160728-123]	100003472	47.435	2057	0.0443639	MPS-IIIC
vps37b	-0.0220021	4.1673	0.833275	0.998884	FALSE	5	27999886	28016805	ENSDARG00000039319	protein_coding	VPS37B subunit of ESCRT-I [Source:ZFIN;Acc:ZDB-GENE-060526-254]	559483	49.6689	1208	0.0443114	MPS-IIIC
adrb2a	-0.023047	3.77698	0.833318	0.998884	FALSE	14	34825465	34830615	ENSDARG00000088124	protein_coding	adrenoceptor beta 2, surface a [Source:ZFIN;Acc:ZDB-GENE-100414-3]	565838	37.7033	5042	0.0442885	MPS-IIIC
pparg	-0.0655693	0.669742	0.833354	0.998884	FALSE	11	609516	669558	ENSDARG00000031848	protein_coding	peroxisome proliferator-activated receptor gamma [Source:ZFIN;Acc:ZDB-GENE-990415-213]	557037	54.8046	947	0.0442689	MPS-IIIC
utp20	0.0213638	4.54373	0.833421	0.998884	FALSE	4	5868034	5910043	ENSDARG00000099280	protein_coding	UTP20 small subunit processome component [Source:ZFIN;Acc:ZDB-GENE-080225-38]	557849	48.0382	8385	0.0442327	MPS-IIIC
si:dkey-51a16.9	0.0217375	4.74824	0.83348	0.998884	FALSE	13	25428677	25438298	ENSDARG00000039483	protein_coding	si:dkey-51a16.9 [Source:ZFIN;Acc:ZDB-GENE-030616-560]	100005267	42.8089	904	0.0442009	MPS-IIIC
dcaf17	0.0435383	2.26011	0.833613	0.998884	FALSE	9	3498377	3519717	ENSDARG00000074909	protein_coding	ddb1 and cul4 associated factor 17 [Source:NCBI gene;Acc:558828]	558828	40.6206	2526	0.0441294	MPS-IIIC
si:ch211-14k19.8	-0.0568833	1.12772	0.833681	0.998884	FALSE	1	9100447	9114936	ENSDARG00000088975	protein_coding	si:ch211-14k19.8 [Source:ZFIN;Acc:ZDB-GENE-051214-4]	567378	46.2483	2199	0.0440928	MPS-IIIC
retreg2	0.0187795	5.56986	0.833703	0.998884	FALSE	1	6189949	6210718	ENSDARG00000063270	protein_coding	reticulophagy regulator family member 2 [Source:ZFIN;Acc:ZDB-GENE-061215-128]	564232	49.8984	1298	0.0440812	MPS-IIIC
fbxl14a	0.0222473	3.67622	0.833707	0.998884	FALSE	25	21064019	21066136	ENSDARG00000034497	protein_coding	F-box and leucine-rich repeat protein 14a [Source:ZFIN;Acc:ZDB-GENE-030131-5920]	333988	45.7035	2118	0.0440786	MPS-IIIC
mrpl45	0.0271319	3.48374	0.833813	0.998884	FALSE	11	12096199	12104917	ENSDARG00000044942	protein_coding	mitochondrial ribosomal protein L45 [Source:ZFIN;Acc:ZDB-GENE-040426-1041]	393277	47.7134	984	0.0440221	MPS-IIIC
spsb1	-0.0229786	4.34704	0.833817	0.998884	FALSE	23	22496314	22523303	ENSDARG00000056515	protein_coding	splA/ryanodine receptor domain and SOCS box containing 1 [Source:ZFIN;Acc:ZDB-GENE-030131-6122]	334190	44.691	2524	0.0440195	MPS-IIIC
dnajc10	-0.018634	4.56334	0.833828	0.998884	FALSE	9	44869965	44897553	ENSDARG00000074727	protein_coding	DnaJ (Hsp40) homolog, subfamily C, member 10 [Source:ZFIN;Acc:ZDB-GENE-070327-1]	557858	45.0946	3384	0.0440135	MPS-IIIC
thnsl2	0.0553443	1.93958	0.833888	0.998884	FALSE	5	72094502	72105216	ENSDARG00000032584	protein_coding	threonine synthase-like 2 [Source:NCBI gene;Acc:641568]	641568	52.7099	1781	0.0439818	MPS-IIIC
mrps21	-0.0281035	3.30685	0.834048	0.998884	FALSE	19	8958134	8962906	ENSDARG00000070985	protein_coding	mitochondrial ribosomal protein S21 [Source:ZFIN;Acc:ZDB-GENE-070615-13]	100073334	39.6352	603	0.0438957	MPS-IIIC
CABZ01044053.1	0.0175421	6.5738	0.834163	0.998884	FALSE	15	46633275	46673161	ENSDARG00000087950	protein_coding	IWS1, SUPT6H interacting protein [Source:NCBI gene;Acc:100329390]	100329390	51.3051	2337	0.0438339	MPS-IIIC
golga4	0.0155229	5.68046	0.834166	0.998884	FALSE	13	48064335	48161568	ENSDARG00000075331	protein_coding	golgin A4 [Source:ZFIN;Acc:ZDB-GENE-050208-275]	559226	46.4304	6604	0.0438323	MPS-IIIC
zgc:63568	-0.0511528	2.08239	0.834209	0.998884	FALSE	14	35892802	35900420	ENSDARG00000087262	protein_coding	zgc:63568 [Source:ZFIN;Acc:ZDB-GENE-040426-1165]	393427	45.4337	1741	0.0438091	MPS-IIIC
dhrs13a.1	0.0223239	4.2957	0.83421	0.998884	FALSE	10	36795861	36808348	ENSDARG00000026322	protein_coding	dehydrogenase/reductase (SDR family) member 13a, tandem duplicate 1 [Source:ZFIN;Acc:ZDB-GENE-041114-58]	492491	46.1129	939	0.0438087	MPS-IIIC
pcdh18a	-0.0162114	5.74915	0.834232	0.998884	FALSE	1	13260809	13271569	ENSDARG00000089805	protein_coding	protocadherin 18a [Source:ZFIN;Acc:ZDB-GENE-000607-1]	572532	46.5991	4837	0.0437969	MPS-IIIC
taf11	0.0168014	4.78409	0.834274	0.998884	FALSE	23	309063	315437	ENSDARG00000037855	protein_coding	TAF11 RNA polymerase II, TATA box binding protein (TBP)-associated factor [Source:ZFIN;Acc:ZDB-GENE-040718-283]	436821	46.411	903	0.0437742	MPS-IIIC
mafaa	-0.0282135	4.21116	0.8344	0.998884	FALSE	6	32699359	32703317	ENSDARG00000044155	protein_coding	v-maf avian musculoaponeurotic fibrosarcoma oncogene homolog Aa [Source:NCBI gene;Acc:100000492]	100000492	42.435	3959	0.043707	MPS-IIIC
si:ch211-57b15.2	0.166153	1.47982	0.8344	0.998884	FALSE	21	29189471	29197700	ENSDARG00000100964	protein_coding	si:ch211-57b15.2 [Source:ZFIN;Acc:ZDB-GENE-141219-31]	101884831	42.063	873	0.0437066	MPS-IIIC
mov10b.1	0.0631747	0.759121	0.834412	0.998884	FALSE	8	27659244	27687095	ENSDARG00000061177	protein_coding	Moloney leukemia virus 10b, tandem duplicate 1 [Source:NCBI gene;Acc:556024]	556024	44.6815	3234	0.0437004	MPS-IIIC
si:dkeyp-27c8.2	0.0352308	3.21973	0.834436	0.998884	FALSE	23	40755764	40766518	ENSDARG00000088040	protein_coding	si:dkeyp-27c8.2 [Source:ZFIN;Acc:ZDB-GENE-090311-51]	557652	42.5434	865	0.0436874	MPS-IIIC
col4a5	-0.0457962	2.56537	0.8345	0.998884	FALSE	7	51103232	51194430	ENSDARG00000052063	protein_coding	collagen, type IV, alpha 5 (Alport syndrome) [Source:ZFIN;Acc:ZDB-GENE-030131-2281]	323561	53.4949	5716	0.0436531	MPS-IIIC
mvb12ba	-0.0254437	4.7386	0.834511	0.998884	FALSE	5	5171254	5243111	ENSDARG00000091619	protein_coding	multivesicular body subunit 12Ba [Source:NCBI gene;Acc:767667]	767667	46.8134	1318	0.0436475	MPS-IIIC
barhl1b	-0.0195477	6.06642	0.834576	0.998884	FALSE	21	17478493	17482465	ENSDARG00000019013	protein_coding	BarH-like homeobox 1b [Source:ZFIN;Acc:ZDB-GENE-060118-2]	553186	53.3733	1001	0.0436129	MPS-IIIC
prpf38a	-0.0204552	4.45157	0.834602	0.998884	FALSE	6	33926829	33931696	ENSDARG00000039213	protein_coding	pre-mRNA processing factor 38A [Source:NCBI gene;Acc:445089]	445089	42.5076	1308	0.0435989	MPS-IIIC
ubr2	-0.0153921	6.01849	0.834627	0.998884	FALSE	13	3263853	3324773	ENSDARG00000070164	protein_coding	ubiquitin protein ligase E3 component n-recognin 2 [Source:ZFIN;Acc:ZDB-GENE-081107-29]	559136	52.1809	5606	0.0435854	MPS-IIIC
ldb1b	0.0155333	5.82179	0.834649	0.998884	FALSE	11	44953598	44999858	ENSDARG00000103158	protein_coding	LIM-domain binding 1b [Source:ZFIN;Acc:ZDB-GENE-990415-135]	30576	54.2158	1236	0.0435736	MPS-IIIC
c1galt1a	-0.0256383	3.90065	0.834734	0.998884	FALSE	23	28092083	28136739	ENSDARG00000055585	protein_coding	core 1 synthase, glycoprotein-N-acetylgalactosamine 3-beta-galactosyltransferase, 1a [Source:NCBI gene;Acc:557675]	557675	50.1824	1432	0.0435283	MPS-IIIC
ttc19	-0.0172669	5.12658	0.834766	0.998884	FALSE	2	32475794	32486080	ENSDARG00000074435	protein_coding	tetratricopeptide repeat domain 19 [Source:NCBI gene;Acc:564788]	564788	47.0758	758	0.0435108	MPS-IIIC
fzd9b	-0.0306696	3.93024	0.834856	0.998884	FALSE	18	41648812	41650648	ENSDARG00000014673	protein_coding	frizzled class receptor 9b [Source:ZFIN;Acc:ZDB-GENE-000906-4]	58023	51.497	1837	0.0434628	MPS-IIIC
zgc:113208	0.116319	5.09897	0.834911	0.998884	FALSE	5	22605530	22621417	ENSDARG00000035610	protein_coding	zgc:113208 [Source:ZFIN;Acc:ZDB-GENE-050417-450]	550591	41.8546	756	0.0434336	MPS-IIIC
CABZ01088149.1	-0.0456186	1.72018	0.834923	0.998884	FALSE	2	2621400	2623983	ENSDARG00000114019	protein_coding	mitochondrial ubiquitin ligase activator of nfkb 1-A [Source:NCBI gene;Acc:402879]	402879	52.0295	813	0.0434271	MPS-IIIC
tbkbp1	-0.0148911	6.58372	0.834939	0.998884	FALSE	12	28574863	28678323	ENSDARG00000061473	protein_coding	TBK1 binding protein 1 [Source:ZFIN;Acc:ZDB-GENE-100203-1]	559568	44.7965	4324	0.0434186	MPS-IIIC
fasn	-0.0282923	8.85994	0.834948	0.998884	FALSE	12	33361948	33472581	ENSDARG00000087657	protein_coding	fatty acid synthase [Source:ZFIN;Acc:ZDB-GENE-030131-7802]	100318317	46.9782	4011	0.0434136	MPS-IIIC
fasn	-0.0282923	8.85994	0.834948	0.998884	FALSE	12	33361948	33472581	ENSDARG00000087657	protein_coding	fatty acid synthase [Source:ZFIN;Acc:ZDB-GENE-030131-7802]	559001	46.9782	4011	0.0434136	MPS-IIIC
znf804a	-0.0165548	5.97775	0.83498	0.998884	FALSE	9	11906770	12034444	ENSDARG00000027079	protein_coding	zinc finger protein 804A [Source:ZFIN;Acc:ZDB-GENE-070912-632]	565294	49.4668	3657	0.0433965	MPS-IIIC
si:ch211-66e2.5	-0.0210894	4.66484	0.834986	0.998884	FALSE	3	46457450	46473737	ENSDARG00000091579	protein_coding	si:ch211-66e2.5 [Source:ZFIN;Acc:ZDB-GENE-131121-180]	100150500	45.6976	1459	0.0433937	MPS-IIIC
hsdl1	0.0438808	2.66531	0.835022	0.998884	FALSE	20	40761717	40766618	ENSDARG00000041736	protein_coding	hydroxysteroid dehydrogenase like 1 [Source:NCBI gene;Acc:494064]	494064	45.0892	806	0.0433742	MPS-IIIC
tax1bp1b	-0.0121949	7.59056	0.835025	0.998884	FALSE	16	20805322	20932896	ENSDARG00000056856	protein_coding	Tax1 (human T-cell leukemia virus type I) binding protein 1b [Source:NCBI gene;Acc:324152]	324152	46.3355	3479	0.0433727	MPS-IIIC
whrna	0.0213661	4.60388	0.835076	0.998884	FALSE	21	13979033	14175838	ENSDARG00000075362	protein_coding	whirlin a [Source:ZFIN;Acc:ZDB-GENE-091118-27]	100334777	46.5401	5795	0.0433457	MPS-IIIC
syt6b	0.021544	4.50768	0.835218	0.998884	FALSE	11	24620742	24664031	ENSDARG00000031463	protein_coding	synaptotagmin VIb [Source:ZFIN;Acc:ZDB-GENE-090601-3]	562928	47.5725	1399	0.0432697	MPS-IIIC
abhd12	-0.0174357	5.5042	0.835252	0.998884	FALSE	17	21154576	21200406	ENSDARG00000071004	protein_coding	abhydrolase domain containing 12 [Source:NCBI gene;Acc:767657]	767657	35.4944	3509	0.0432515	MPS-IIIC
dtx4b	-0.0260078	4.60281	0.835263	0.998884	FALSE	1	41498188	41530541	ENSDARG00000078016	protein_coding	deltex 4, E3 ubiquitin ligase b [Source:ZFIN;Acc:ZDB-GENE-070410-129]	100037355	44.2849	2187	0.0432459	MPS-IIIC
CIR1	-0.0247243	4.49947	0.835286	0.998884	FALSE	9	2574122	2586554	ENSDARG00000099733	protein_coding	si:ch73-167c12.2 [Source:ZFIN;Acc:ZDB-GENE-100922-268]		44.3435	606	0.0432335	MPS-IIIC
her6	0.0288655	5.3314	0.835315	0.998884	FALSE	6	36551083	36552844	ENSDARG00000006514	protein_coding	hairy-related 6 [Source:ZFIN;Acc:ZDB-GENE-980526-144]	30288	46.748	1107	0.0432183	MPS-IIIC
PRRG3	-0.0524989	2.68476	0.835384	0.998884	FALSE	21	37941347	37963141	ENSDARG00000079102	protein_coding	si:dkey-38k9.5 [Source:ZFIN;Acc:ZDB-GENE-091204-100]	563290	47.6799	1175	0.0431812	MPS-IIIC
psmb2	0.0197424	5.42236	0.835435	0.998884	FALSE	19	47394270	47423628	ENSDARG00000031511	protein_coding	proteasome 20S subunit beta 2 [Source:ZFIN;Acc:ZDB-GENE-040718-353]	436882	48.9153	785	0.0431543	MPS-IIIC
ca10a	-0.015322	6.75368	0.835553	0.998884	FALSE	12	21298317	21553637	ENSDARG00000052644	protein_coding	carbonic anhydrase Xa [Source:ZFIN;Acc:ZDB-GENE-051030-123]	641327	40.9306	1034	0.0430914	MPS-IIIC
ctr9	-0.0182131	5.61039	0.835556	0.998884	FALSE	7	66655729	66693712	ENSDARG00000009170	protein_coding	CTR9 homolog, Paf1/RNA polymerase II complex component [Source:ZFIN;Acc:ZDB-GENE-030131-3782]	100036549	49.1609	3873	0.0430897	MPS-IIIC
BX324164.4	-0.0739569	0.797643	0.835581	0.998884	FALSE	4	5421785	5424162	ENSDARG00000097507	antisense	NULL		37.8178	1416	0.0430767	MPS-IIIC
si:ch73-158p21.3	-0.0335698	3.10919	0.83559	0.998884	FALSE	4	76362874	76370661	ENSDARG00000101030	protein_coding	si:ch73-158p21.3 [Source:ZFIN;Acc:ZDB-GENE-030131-4747]	326022	42.1847	764	0.0430719	MPS-IIIC
sharpin	-0.0126992	6.30542	0.835625	0.998884	FALSE	2	354424	364839	ENSDARG00000076995	protein_coding	SHANK-associated RH domain interacting protein [Source:ZFIN;Acc:ZDB-GENE-101223-1]	793673	46.0593	4149	0.0430532	MPS-IIIC
hs6st1a	-0.0206756	4.44295	0.835691	0.998884	FALSE	2	40901997	41124013	ENSDARG00000054754	protein_coding	heparan sulfate 6-O-sulfotransferase 1a [Source:NCBI gene;Acc:553162]	553162	53.3098	990	0.0430184	MPS-IIIC
AL954696.1	-0.0273027	2.94167	0.835745	0.998884	FALSE	2	58345157	58374842	ENSDARG00000078442	protein_coding	NOP9 nucleolar protein [Source:NCBI gene;Acc:100332577]	100332577	43.7515	4265	0.0429895	MPS-IIIC
frmd3	0.0293953	3.28972	0.835807	0.998884	FALSE	8	49617946	49705058	ENSDARG00000059885	protein_coding	FERM domain containing 3 [Source:ZFIN;Acc:ZDB-GENE-070523-1]	100331256	52.1937	750	0.0429567	MPS-IIIC
scube3	-0.0220577	4.5717	0.835838	0.998884	FALSE	23	41313084	41585776	ENSDARG00000011490	protein_coding	signal peptide, CUB domain, EGF-like 3 [Source:ZFIN;Acc:ZDB-GENE-060717-1]	100000687	51.4964	3225	0.0429402	MPS-IIIC
si:ch73-174h16.4	-0.0244444	3.82616	0.835875	0.998884	FALSE	7	40093662	40102043	ENSDARG00000036493	protein_coding	si:ch73-174h16.4 [Source:ZFIN;Acc:ZDB-GENE-160728-69]	569854	47.525	2455	0.0429204	MPS-IIIC
zc3hc1	-0.0227674	4.3294	0.835898	0.998884	FALSE	4	15006217	15010891	ENSDARG00000062651	protein_coding	zinc finger, C3HC-type containing 1 [Source:ZFIN;Acc:ZDB-GENE-061013-94]	560141	46.1022	1488	0.0429082	MPS-IIIC
polr2i	-0.0299404	2.89074	0.835917	0.998884	FALSE	18	40909821	40913301	ENSDARG00000040443	protein_coding	polymerase (RNA) II (DNA directed) polypeptide I [Source:ZFIN;Acc:ZDB-GENE-041010-106]	449992	40.1053	744	0.0428982	MPS-IIIC
naprt	-0.0541465	1.81457	0.836019	0.998884	FALSE	20	52273446	52314299	ENSDARG00000027930	protein_coding	nicotinate phosphoribosyltransferase [Source:NCBI gene;Acc:393864]	393864	52.0357	2014	0.0428444	MPS-IIIC
wbp2	-0.0132433	7.86655	0.836122	0.998884	FALSE	12	45200744	45218478	ENSDARG00000056605	protein_coding	WW domain binding protein 2 [Source:ZFIN;Acc:ZDB-GENE-050522-137]	553565	43.0326	3502	0.0427895	MPS-IIIC
dlb	0.0371297	2.7906	0.836125	0.998884	FALSE	5	36693859	36701760	ENSDARG00000004232	protein_coding	deltaB [Source:NCBI gene;Acc:30141]	30141	47.0182	1736	0.0427877	MPS-IIIC
mtss1lb	-0.0299754	6.30597	0.836173	0.998884	FALSE	7	48041790	48173440	ENSDARG00000087260	protein_coding	MTSS I-BAR domain containing 2b [Source:ZFIN;Acc:ZDB-GENE-140718-4]	564555	53.3538	2937	0.0427627	MPS-IIIC
mrpl42	-0.0282332	3.05647	0.836266	0.998884	FALSE	4	1821637	1824836	ENSDARG00000079391	protein_coding	mitochondrial ribosomal protein L42 [Source:ZFIN;Acc:ZDB-GENE-101014-1]	568235	41.1859	624	0.0427131	MPS-IIIC
tspan18b	0.0163745	5.97175	0.836294	0.998884	FALSE	18	27732285	27813164	ENSDARG00000015015	protein_coding	tetraspanin 18b [Source:ZFIN;Acc:ZDB-GENE-040718-137]	436712	46.196	1367	0.0426986	MPS-IIIC
zbtb20	0.0561866	4.3458	0.836345	0.998884	FALSE	5	67533180	67661102	ENSDARG00000005586	protein_coding	zinc finger and BTB domain containing 20 [Source:ZFIN;Acc:ZDB-GENE-070112-1992]	568779	52.2294	2467	0.0426715	MPS-IIIC
crtap	-0.0294942	3.16329	0.836461	0.998884	FALSE	19	42609132	42617723	ENSDARG00000018010	protein_coding	cartilage associated protein [Source:ZFIN;Acc:ZDB-GENE-040426-2619]	406626	45.5696	1501	0.0426101	MPS-IIIC
cort	0.0138051	6.17134	0.836474	0.998884	FALSE	23	28731379	28732313	ENSDARG00000031649	protein_coding	cortistatin [Source:ZFIN;Acc:ZDB-GENE-030813-3]	751721	44.2767	795	0.0426035	MPS-IIIC
rsrp1	-0.0188576	8.45702	0.836478	0.998884	FALSE	13	45468403	45475289	ENSDARG00000030440	protein_coding	arginine/serine-rich protein 1 [Source:NCBI gene;Acc:724003]	724003	45.4274	1202	0.0426012	MPS-IIIC
mrpl30	-0.0326231	4.15883	0.836521	0.998884	FALSE	9	21824763	21825913	ENSDARG00000069850	protein_coding	mitochondrial ribosomal protein L30 [Source:ZFIN;Acc:ZDB-GENE-050522-240]	553799	43.2432	814	0.0425784	MPS-IIIC
uqcrc1	-0.0186483	7.54702	0.836532	0.998884	FALSE	6	22337081	22351939	ENSDARG00000052304	protein_coding	ubiquinol-cytochrome c reductase core protein 1 [Source:ZFIN;Acc:ZDB-GENE-040426-1792]	393793	47.0076	1721	0.0425724	MPS-IIIC
faxcb	-0.015606	5.54613	0.836904	0.998884	FALSE	16	32630074	32649929	ENSDARG00000078981	protein_coding	failed axon connections homolog, metaxin like GST domain containing b [Source:ZFIN;Acc:ZDB-GENE-100922-19]	563796	53.3719	1298	0.0423762	MPS-IIIC
macrod2	-0.0159288	6.13715	0.836918	0.998884	FALSE	13	33703784	34558921	ENSDARG00000032601	protein_coding	mono-ADP ribosylhydrolase 2 [Source:ZFIN;Acc:ZDB-GENE-040426-1490]	393521	49.2274	1359	0.0423687	MPS-IIIC
rorca	-0.0242589	5.30326	0.837057	0.998884	FALSE	8	18885108	18899427	ENSDARG00000057231	protein_coding	RAR-related orphan receptor C a [Source:ZFIN;Acc:ZDB-GENE-990415-250]	559245	47.0502	2051	0.042296	MPS-IIIC
ddr1	0.0195115	5.6424	0.837058	0.998884	FALSE	16	21547583	21620949	ENSDARG00000078523	protein_coding	discoidin domain receptor tyrosine kinase 1 [Source:ZFIN;Acc:ZDB-GENE-060323-2]	100007346	43.436	7951	0.0422954	MPS-IIIC
dhrs7b	0.0248133	3.91332	0.837181	0.998884	FALSE	3	15849391	15859397	ENSDARG00000075726	protein_coding	dehydrogenase/reductase (SDR family) member 7B [Source:NCBI gene;Acc:550454]	550454	47.5649	1232	0.0422303	MPS-IIIC
grb10b	0.0351966	3.1784	0.8372	0.998884	FALSE	16	8364085	8520474	ENSDARG00000035308	protein_coding	growth factor receptor-bound protein 10b [Source:ZFIN;Acc:ZDB-GENE-091020-12]	562032	42.7669	3484	0.0422206	MPS-IIIC
gmcl1	-0.0170687	5.04751	0.837253	0.998884	FALSE	10	7673446	7702029	ENSDARG00000020948	protein_coding	germ cell-less, spermatogenesis associated [Source:ZFIN;Acc:ZDB-GENE-030131-865]	322146	41.8705	2780	0.0421928	MPS-IIIC
sgpp1	-0.0310791	3.05025	0.837253	0.998884	FALSE	13	37491804	37519817	ENSDARG00000060534	protein_coding	sphingosine-1-phosphate phosphatase 1 [Source:ZFIN;Acc:ZDB-GENE-090319-2]	100003745	47.3236	2233	0.0421928	MPS-IIIC
fybb	-0.0513472	2.19937	0.837266	0.998884	FALSE	21	19844195	19866351	ENSDARG00000044694	protein_coding	FYN binding protein b [Source:ZFIN;Acc:ZDB-GENE-091204-85]	796938	44.2239	1287	0.0421856	MPS-IIIC
dph6	-0.0502255	2.18646	0.837279	0.998884	FALSE	17	53156530	53197232	ENSDARG00000042839	protein_coding	diphthamine biosynthesis 6 [Source:NCBI gene;Acc:503603]	503603	51.0876	1542	0.0421789	MPS-IIIC
CABZ01064859.2	-0.0421697	2.16273	0.837281	0.998884	FALSE	2	198565	206156	ENSDARG00000101134	protein_coding	gastrula zinc finger protein XlCGF57.1-like [Source:NCBI gene;Acc:101886047]	101886047	41.9705	4334	0.0421779	MPS-IIIC
zgc:113343	-0.062229	2.45484	0.837364	0.998884	FALSE	21	2219724	2232640	ENSDARG00000103196	protein_coding	zgc:113343 [Source:ZFIN;Acc:ZDB-GENE-050327-90]	541549	43.4811	778	0.0421343	MPS-IIIC
riox1	-0.0305526	3.26811	0.837403	0.998884	FALSE	20	50015470	50044755	ENSDARG00000067838	protein_coding	ribosomal oxygenase 1 [Source:NCBI gene;Acc:560815]	560815	48.3405	1701	0.0421137	MPS-IIIC
hic1	-0.0544848	2.75497	0.837592	0.998884	FALSE	15	25681044	25690267	ENSDARG00000055493	protein_coding	hypermethylated in cancer 1 [Source:ZFIN;Acc:ZDB-GENE-040713-2]	436585	49.9206	1575	0.0420148	MPS-IIIC
rrm2	0.150934	-1.51589	0.837597	0.998884	FALSE	19	47564890	47571808	ENSDARG00000078069	protein_coding	ribonucleotide reductase M2 polypeptide [Source:NCBI gene;Acc:30733]	30733	43.0461	1005	0.0420122	MPS-IIIC
slc25a40	0.0288188	3.48973	0.837673	0.998884	FALSE	16	43126252	43139257	ENSDARG00000015856	protein_coding	solute carrier family 25 member 40 [Source:NCBI gene;Acc:436633]	436633	44.0692	1214	0.0419719	MPS-IIIC
nudcd1	-0.0243029	3.95872	0.837724	0.998884	FALSE	19	22759116	22843480	ENSDARG00000036158	protein_coding	NudC domain containing 1 [Source:NCBI gene;Acc:553654]	553654	47.4098	2162	0.0419455	MPS-IIIC
stx10	0.0363782	2.61817	0.837817	0.998884	FALSE	11	31190155	31202851	ENSDARG00000075030	protein_coding	syntaxin 10 [Source:ZFIN;Acc:ZDB-GENE-041111-53]	100151249	35.585	4308	0.0418968	MPS-IIIC
lmf1	0.0265101	3.63125	0.837852	0.998884	FALSE	12	1087263	1132683	ENSDARG00000102861	protein_coding	lipase maturation factor 1 [Source:ZFIN;Acc:ZDB-GENE-121031-2]	100333693	50.1157	1728	0.0418784	MPS-IIIC
lipt1	-0.0491086	1.41181	0.837952	0.998884	FALSE	1	45922699	45924004	ENSDARG00000025233	protein_coding	lipoyltransferase 1 [Source:ZFIN;Acc:ZDB-GENE-060929-112]	334494	44.7933	1306	0.0418259	MPS-IIIC
rab39bb	0.0138467	6.42774	0.837975	0.998884	FALSE	7	23875269	23884894	ENSDARG00000036501	protein_coding	RAB39B, member RAS oncogene family b [Source:ZFIN;Acc:ZDB-GENE-061215-104]	566010	44.5357	2434	0.0418138	MPS-IIIC
mrpl17	-0.0251163	4.36622	0.838029	0.998884	FALSE	16	26020886	26022068	ENSDARG00000075677	protein_coding	mitochondrial ribosomal protein L17 [Source:ZFIN;Acc:ZDB-GENE-040912-133]	447945	41.5033	918	0.0417856	MPS-IIIC
CABZ01010098.1	-0.0284	3.43979	0.838073	0.998884	FALSE	19	497953	507940	ENSDARG00000117245	lincRNA	NULL		48.0979	3759	0.0417624	MPS-IIIC
gtf3c2	0.029824	2.90997	0.8381	0.998884	FALSE	20	38543314	38584161	ENSDARG00000004574	protein_coding	general transcription factor IIIC, polypeptide 2, beta [Source:ZFIN;Acc:ZDB-GENE-041014-349]	563394	45.8889	1722	0.0417486	MPS-IIIC
tnfrsf21	-0.0150362	6.65712	0.838127	0.998884	FALSE	20	35797998	35841570	ENSDARG00000001807	protein_coding	tumor necrosis factor receptor superfamily, member 21 [Source:ZFIN;Acc:ZDB-GENE-030131-5971]	564874	44.6436	4854	0.0417344	MPS-IIIC
dis3l2	0.0175875	5.56886	0.838173	0.998884	FALSE	2	5841108	5884404	ENSDARG00000033259	protein_coding	DIS3 like 3'-5' exoribonuclease 2 [Source:ZFIN;Acc:ZDB-GENE-070705-171]	566106	44.711	4023	0.0417103	MPS-IIIC
lin28a	0.0674802	0.768066	0.838286	0.998884	FALSE	19	15440841	15473157	ENSDARG00000016999	protein_coding	lin-28 homolog A (C. elegans) [Source:NCBI gene;Acc:394066]	394066	38.5114	851	0.0416511	MPS-IIIC
ntrk3a	0.0115996	7.37912	0.838296	0.998884	FALSE	25	11795683	12203961	ENSDARG00000077228	protein_coding	neurotrophic tyrosine kinase, receptor, type 3a [Source:ZFIN;Acc:ZDB-GENE-010126-3]	568668	42.8809	8404	0.0416458	MPS-IIIC
rcbtb1	0.0206357	4.55957	0.838449	0.998884	FALSE	1	46635236	46650041	ENSDARG00000036645	protein_coding	regulator of chromosome condensation (RCC1) and BTB (POZ) domain containing protein 1 [Source:ZFIN;Acc:ZDB-GENE-030131-7951]	336007	49.0899	1613	0.0415661	MPS-IIIC
dtna	0.0248771	5.06339	0.838476	0.998884	FALSE	24	35713659	35767501	ENSDARG00000031015	protein_coding	dystrobrevin, alpha [Source:ZFIN;Acc:ZDB-GENE-070117-2]	794932	49.5653	2342	0.0415518	MPS-IIIC
si:dkey-283b1.7	0.0244454	3.94325	0.838483	0.998884	FALSE	3	33432191	33437796	ENSDARG00000053460	protein_coding	si:dkey-283b1.7 [Source:ZFIN;Acc:ZDB-GENE-120215-126]	562406	43.5314	1759	0.0415486	MPS-IIIC
fndc3ba	0.0182825	4.68178	0.838499	0.998884	FALSE	2	25315591	25544850	ENSDARG00000078179	protein_coding	fibronectin type III domain containing 3Ba [Source:ZFIN;Acc:ZDB-GENE-070510-1]	572313	44.6225	6803	0.04154	MPS-IIIC
emp1	-0.0196398	5.98792	0.838504	0.998884	FALSE	1	45323142	45330451	ENSDARG00000069632	protein_coding	epithelial membrane protein 1 [Source:ZFIN;Acc:ZDB-GENE-070822-2]	100318165	45.4148	719	0.0415373	MPS-IIIC
sall1a	0.0158525	5.35868	0.838557	0.998884	FALSE	7	37359004	37392172	ENSDARG00000074319	protein_coding	spalt-like transcription factor 1a [Source:ZFIN;Acc:ZDB-GENE-020228-2]	555721	45.8388	5322	0.0415098	MPS-IIIC
pfdn4	-0.0214885	4.36964	0.838597	0.998884	FALSE	23	38151393	38160024	ENSDARG00000061228	protein_coding	prefoldin subunit 4 [Source:ZFIN;Acc:ZDB-GENE-100922-122]	572231	43.7969	867	0.0414891	MPS-IIIC
arhgef1b	-0.0134005	6.00516	0.838781	0.998884	FALSE	16	26140895	26232411	ENSDARG00000055837	protein_coding	Rho guanine nucleotide exchange factor (GEF) 1b [Source:ZFIN;Acc:ZDB-GENE-060616-136]	557983	41.4753	5965	0.0413933	MPS-IIIC
psmd9	-0.0259238	3.45669	0.838856	0.998884	FALSE	7	72003301	72011167	ENSDARG00000006300	protein_coding	proteasome 26S subunit, non-ATPase 9 [Source:ZFIN;Acc:ZDB-GENE-030131-431]	436709	47.6657	908	0.041354	MPS-IIIC
rps27.1	-0.0140614	7.06247	0.838924	0.998884	FALSE	19	8743260	8748571	ENSDARG00000023298	protein_coding	ribosomal protein S27, isoform 1 [Source:ZFIN;Acc:ZDB-GENE-050522-549]	554155	46.4286	588	0.0413187	MPS-IIIC
ankmy2a	0.0216228	4.03879	0.838968	0.998884	FALSE	15	34573311	34590820	ENSDARG00000005948	protein_coding	ankyrin repeat and MYND domain containing 2a [Source:ZFIN;Acc:ZDB-GENE-030131-6321]	334389	43.1247	2189	0.041296	MPS-IIIC
gas1b	0.0309519	3.23417	0.83898	0.998884	FALSE	5	32360336	32363372	ENSDARG00000067984	protein_coding	growth arrest-specific 1b [Source:ZFIN;Acc:ZDB-GENE-050302-79]	777760	38.459	3037	0.0412895	MPS-IIIC
lonp1	0.0183114	5.12025	0.838991	0.998884	FALSE	22	3160447	3182965	ENSDARG00000102765	protein_coding	lon peptidase 1, mitochondrial [Source:ZFIN;Acc:ZDB-GENE-030131-4006]	563257	47.2091	2428	0.0412841	MPS-IIIC
vps39	0.0182476	5.48568	0.839067	0.998884	FALSE	17	50074372	50114272	ENSDARG00000074471	protein_coding	VPS39 subunit of HOPS complex [Source:ZFIN;Acc:ZDB-GENE-080530-2]	567078	43.4418	4704	0.0412445	MPS-IIIC
arhgap35a	-0.0120754	7.44804	0.839116	0.998884	FALSE	15	8604477	8763106	ENSDARG00000062577	protein_coding	Rho GTPase activating protein 35a [Source:ZFIN;Acc:ZDB-GENE-120516-2]	100004299	43.9156	8152	0.0412188	MPS-IIIC
thoc3	0.0244973	4.00202	0.839117	0.998884	FALSE	14	25505468	25510955	ENSDARG00000056517	protein_coding	THO complex 3 [Source:ZFIN;Acc:ZDB-GENE-040808-14]	445302	42.5186	1477	0.0412181	MPS-IIIC
usp20	-0.0126777	6.39609	0.839125	0.998884	FALSE	5	33301005	33330923	ENSDARG00000027501	protein_coding	ubiquitin specific peptidase 20 [Source:NCBI gene;Acc:393962]	393962	43.6749	4996	0.0412142	MPS-IIIC
AL627305.1	0.0679524	2.33809	0.839182	0.998884	FALSE	21	2102829	2113376	ENSDARG00000100324	protein_coding	gastrula zinc finger protein XlCGF57.1-like [Source:NCBI gene;Acc:572670]	572670	43.4976	2699	0.0411848	MPS-IIIC
ciarta	0.0400149	3.10029	0.839246	0.998884	FALSE	19	8928434	8940068	ENSDARG00000058094	protein_coding	circadian associated repressor of transcription a [Source:ZFIN;Acc:ZDB-GENE-030131-7016]	564009	42.2653	2631	0.0411512	MPS-IIIC
sclt1	-0.0206734	4.21574	0.83943	0.998884	FALSE	1	12364456	12397258	ENSDARG00000057248	protein_coding	sodium channel and clathrin linker 1 [Source:ZFIN;Acc:ZDB-GENE-030131-3278]	561057	49.0955	1350	0.0410558	MPS-IIIC
nfkbil1	-0.0322358	2.96749	0.839457	0.998884	FALSE	10	8034688	8041948	ENSDARG00000003157	protein_coding	nuclear factor of kappa light polypeptide gene enhancer in B-cells inhibitor-like 1 [Source:ZFIN;Acc:ZDB-GENE-040116-7]	101887110	42.7102	3889	0.0410419	MPS-IIIC
capn10	-0.0175945	4.66054	0.839573	0.998884	FALSE	2	45139470	45154622	ENSDARG00000076634	protein_coding	calpain 10 [Source:ZFIN;Acc:ZDB-GENE-110411-137]	570311	49.1736	1977	0.0409816	MPS-IIIC
mrps22	-0.0224285	4.18291	0.839707	0.998884	FALSE	15	6948644	6966245	ENSDARG00000018073	protein_coding	mitochondrial ribosomal protein S22 [Source:ZFIN;Acc:ZDB-GENE-070615-31]	556778	42.131	726	0.0409127	MPS-IIIC
dag1	-0.011806	7.32256	0.839712	0.998884	FALSE	22	33131891	33194802	ENSDARG00000016153	protein_coding	dystroglycan 1 [Source:ZFIN;Acc:ZDB-GENE-021223-1]	286829	46.9364	4635	0.0409099	MPS-IIIC
trmt10a	0.0246558	3.01041	0.839739	0.998884	FALSE	7	18702534	18712554	ENSDARG00000036678	protein_coding	tRNA methyltransferase 10A [Source:ZFIN;Acc:ZDB-GENE-130530-594]	560222	39.858	1143	0.0408961	MPS-IIIC
elk3	-0.0403257	2.92529	0.839912	0.998884	FALSE	4	7677318	7713665	ENSDARG00000018688	protein_coding	ETS transcription factor ELK3 [Source:ZFIN;Acc:ZDB-GENE-030716-2]	557074	53.0786	1819	0.0408062	MPS-IIIC
zgc:65851	-0.0226967	8.21405	0.840228	0.998884	FALSE	5	13671614	13685047	ENSDARG00000012281	protein_coding	zgc:65851 [Source:ZFIN;Acc:ZDB-GENE-030131-9669]	321113	54.4335	2436	0.0406433	MPS-IIIC
zmp:0000001301	0.0719761	1.09991	0.840299	0.998884	FALSE	10	2529037	2550378	ENSDARG00000090886	protein_coding	zmp:0000001301 [Source:ZFIN;Acc:ZDB-GENE-140106-261]	101885043	48.5699	1923	0.0406068	MPS-IIIC
trappc2	0.0174965	5.67323	0.840425	0.998884	FALSE	9	54710916	54716390	ENSDARG00000097660	protein_coding	trafficking protein particle complex 2 [Source:NCBI gene;Acc:767808]	767808	42.9133	2544	0.0405415	MPS-IIIC
adgrf3b	-0.0578275	1.92922	0.840534	0.998884	FALSE	20	35495687	35512932	ENSDARG00000093008	protein_coding	adhesion G protein-coupled receptor F3b [Source:ZFIN;Acc:ZDB-GENE-041001-207]	565465	43.6519	3281	0.0404857	MPS-IIIC
afg3l2	-0.0149087	5.99818	0.840549	0.998884	FALSE	2	21452822	21469898	ENSDARG00000062272	protein_coding	AFG3-like AAA ATPase 2 [Source:ZFIN;Acc:ZDB-GENE-070912-46]	569168	46.7457	3457	0.0404781	MPS-IIIC
rbm24a	-0.036603	2.89358	0.840957	0.998884	FALSE	19	46113828	46148977	ENSDARG00000102995	protein_coding	RNA binding motif protein 24a [Source:NCBI gene;Acc:405801]	405801	41.863	1847	0.0402681	MPS-IIIC
TPGS1	-0.0218371	4.95816	0.840957	0.998884	FALSE	2	57879347	57891504	ENSDARG00000027547	protein_coding	zgc:92789 [Source:ZFIN;Acc:ZDB-GENE-040718-280]	436818	59.0253	1108	0.0402681	MPS-IIIC
si:dkey-88p24.11	0.0353165	3.67489	0.840976	0.998884	FALSE	10	26998414	26999482	ENSDARG00000092787	protein_coding	si:dkey-88p24.11 [Source:ZFIN;Acc:ZDB-GENE-030131-8991]	558861	45.2614	612	0.0402587	MPS-IIIC
si:ch1073-266p11.2	0.0396157	1.71228	0.841053	0.998884	FALSE	13	48757751	48764180	ENSDARG00000100261	protein_coding	si:ch1073-266p11.2 [Source:ZFIN;Acc:ZDB-GENE-141216-287]	101883254	41.567	4263	0.0402191	MPS-IIIC
FP236542.1	-0.0298832	3.13998	0.841098	0.998884	FALSE	10	42873163	42882215	ENSDARG00000116988	protein_coding	alpha-2B adrenergic receptor-like [Source:NCBI gene;Acc:100330650]	100330650	37.9556	5254	0.0401957	MPS-IIIC
coro6	-0.0704433	1.5177	0.841104	0.998884	FALSE	21	40484088	40529184	ENSDARG00000102272	protein_coding	coronin 6 [Source:ZFIN;Acc:ZDB-GENE-040426-1202]	393367	49.2109	1394	0.0401926	MPS-IIIC
mocs1	0.0389371	2.39601	0.841282	0.998884	FALSE	17	41337246	41368830	ENSDARG00000078479	protein_coding	molybdenum cofactor synthesis 1 [Source:ZFIN;Acc:ZDB-GENE-130215-1]	793471	45.1274	2335	0.0401018	MPS-IIIC
si:rp71-1h20.5	-0.040264	2.47126	0.841317	0.998884	FALSE	21	2103164	2130241	ENSDARG00000098176	protein_coding	si:rp71-1h20.5 [Source:ZFIN;Acc:ZDB-GENE-030131-7869]	541434	42.4887	1055	0.0400837	MPS-IIIC
bsdc1	0.0120499	6.58597	0.841326	0.998884	FALSE	13	45980163	46000113	ENSDARG00000052623	protein_coding	BSD domain containing 1 [Source:NCBI gene;Acc:794882]	794882	45.661	1850	0.0400789	MPS-IIIC
nudt12	-0.0390788	2.35338	0.841338	0.998884	FALSE	8	471342	489425	ENSDARG00000100813	protein_coding	nudix (nucleoside diphosphate linked moiety X)-type motif 12 [Source:ZFIN;Acc:ZDB-GENE-050417-164]	550370	53.7415	1617	0.0400728	MPS-IIIC
chuk	0.0143545	6.18982	0.841361	0.998884	FALSE	13	25286538	25379820	ENSDARG00000011662	protein_coding	component of inhibitor of nuclear factor kappa B kinase complex [Source:NCBI gene;Acc:393287]	393287	41.1703	3603	0.0400613	MPS-IIIC
CABZ01066224.1	-0.0280052	3.46204	0.841367	0.998884	FALSE	23	42884603	42906528	ENSDARG00000117217	lincRNA	NULL		50.7104	1805	0.0400581	MPS-IIIC
abhd2b	-0.027821	3.31582	0.841408	0.998884	FALSE	25	19120529	19139259	ENSDARG00000045804	protein_coding	abhydrolase domain containing 2b [Source:NCBI gene;Acc:559290]	559290	45.4832	2059	0.0400373	MPS-IIIC
tap2t	0.040033	2.89885	0.84141	0.998884	FALSE	12	26546820	26559650	ENSDARG00000033446	protein_coding	transporter associated with antigen processing, subunit type t, teleost specific [Source:ZFIN;Acc:ZDB-GENE-130531-48]	556826	46.4137	2517	0.0400363	MPS-IIIC
sf3b3	-0.014065	6.07175	0.841471	0.998884	FALSE	18	18547023	18587745	ENSDARG00000103553	protein_coding	splicing factor 3b, subunit 3 [Source:NCBI gene;Acc:406824]	406824	44.5088	4437	0.0400049	MPS-IIIC
pcsk2	-0.013416	7.03865	0.841479	0.998884	FALSE	13	912123	977652	ENSDARG00000019451	protein_coding	proprotein convertase subtilisin/kexin type 2 [Source:ZFIN;Acc:ZDB-GENE-090608-1]	100004460	56.7233	1941	0.0400007	MPS-IIIC
arpc5lb	0.021056	4.86625	0.841496	0.998884	FALSE	5	32060881	32074637	ENSDARG00000035433	protein_coding	actin related protein 2/3 complex, subunit 5-like, b [Source:ZFIN;Acc:ZDB-GENE-060531-161]	556104	47.7692	841	0.0399923	MPS-IIIC
gfer	0.0372946	3.45118	0.841606	0.998884	FALSE	3	40162399	40168482	ENSDARG00000070061	protein_coding	growth factor, augmenter of liver regeneration (ERV1 homolog, S. cerevisiae) [Source:ZFIN;Acc:ZDB-GENE-060810-186]	560433	47.1932	840	0.0399357	MPS-IIIC
dre-mir-124-5	-0.0402793	1.95341	0.841718	0.998884	FALSE	23	17783413	17783541	ENSDARG00000080174	miRNA	dre-mir-124-5 [Source:miRBase;Acc:MI0001970]	100033632	48.8372	129	0.0398786	MPS-IIIC
eipr1	0.0186022	4.87641	0.841734	0.998884	FALSE	17	51262556	51317306	ENSDARG00000043417	protein_coding	EARP complex and GARP complex interacting protein 1 [Source:NCBI gene;Acc:450045]	450045	45.2662	3305	0.0398703	MPS-IIIC
dbnla	0.0657301	1.68733	0.841736	0.998884	FALSE	10	42358426	42372811	ENSDARG00000008170	protein_coding	drebrin-like a [Source:ZFIN;Acc:ZDB-GENE-040704-42]	431748	46.2409	724	0.0398693	MPS-IIIC
htr1b	-0.022023	3.6126	0.841775	0.998884	FALSE	17	36588281	36589605	ENSDARG00000053987	protein_coding	5-hydroxytryptamine (serotonin) receptor 1B [Source:ZFIN;Acc:ZDB-GENE-081022-141]	561647	50.1887	1325	0.0398497	MPS-IIIC
pnpla7a	-0.0219509	5.05485	0.841824	0.998884	FALSE	21	13611178	13668358	ENSDARG00000062986	protein_coding	patatin-like phospholipase domain containing 7a [Source:ZFIN;Acc:ZDB-GENE-070112-1812]	791173	44.5557	2815	0.0398246	MPS-IIIC
dio1	0.0416364	2.13684	0.841843	0.998884	FALSE	8	18039570	18042089	ENSDARG00000042112	protein_coding	iodothyronine deiodinase 1 [Source:ZFIN;Acc:ZDB-GENE-030328-41]	799937	41.9946	1474	0.0398149	MPS-IIIC
trpc7b	-0.0313495	2.56215	0.841876	0.998884	FALSE	14	1719367	1764669	ENSDARG00000079469	protein_coding	transient receptor potential cation channel, subfamily C, member 7b [Source:ZFIN;Acc:ZDB-GENE-140129-2]		46.1995	2526	0.0397982	MPS-IIIC
rab14	0.0109545	7.71226	0.842034	0.998884	FALSE	5	63390315	63399894	ENSDARG00000074246	protein_coding	RAB14, member RAS oncogene family [Source:ZFIN;Acc:ZDB-GENE-030826-20]	373104	44.7458	1623	0.0397177	MPS-IIIC
mark3a	-0.0131145	7.14477	0.842067	0.998884	FALSE	13	15580758	15668714	ENSDARG00000019345	protein_coding	MAP/microtubule affinity-regulating kinase 3a [Source:ZFIN;Acc:ZDB-GENE-030131-6232]	334300	46.2164	1545	0.0397007	MPS-IIIC
ssr4	0.0186352	5.01821	0.842089	0.998884	FALSE	23	18569291	18572685	ENSDARG00000019444	protein_coding	signal sequence receptor, delta [Source:ZFIN;Acc:ZDB-GENE-030131-4900]	326701	43.8916	910	0.0396896	MPS-IIIC
cenpf	-0.0250695	3.83672	0.842134	0.998884	FALSE	17	32720413	32743249	ENSDARG00000055133	protein_coding	centromere protein F [Source:ZFIN;Acc:ZDB-GENE-041111-205]	497403	39.5171	11020	0.0396666	MPS-IIIC
prps1a	-0.019926	6.00243	0.842201	0.998884	FALSE	5	23136544	23147665	ENSDARG00000015524	protein_coding	phosphoribosyl pyrophosphate synthetase 1A [Source:ZFIN;Acc:ZDB-GENE-011212-5]	140620	44.1	1787	0.0396323	MPS-IIIC
CABZ01073834.1	0.049977	2.70923	0.84241	0.998884	FALSE	14	3325867	3359054	ENSDARG00000117781	lincRNA	NULL		37.3595	3088	0.0395261	MPS-IIIC
znf740b	0.0264545	3.40189	0.842425	0.998884	FALSE	23	36401572	36418708	ENSDARG00000061174	protein_coding	zinc finger protein 740b [Source:ZFIN;Acc:ZDB-GENE-060929-660]	767693	41.8777	667	0.0395186	MPS-IIIC
zgc:172182	0.0423737	2.62875	0.842478	0.998884	FALSE	9	48386928	48407408	ENSDARG00000039824	protein_coding	zgc:172182 [Source:NCBI gene;Acc:100136847]	100136847	44.8233	1203	0.0394917	MPS-IIIC
si:dkey-122a22.2	0.0285429	3.14908	0.842517	0.998884	FALSE	16	43765993	43814663	ENSDARG00000095821	protein_coding	si:dkey-122a22.2 [Source:ZFIN;Acc:ZDB-GENE-110411-93]	568911	43.1005	1761	0.0394718	MPS-IIIC
tmem62	-0.0208333	4.45284	0.842523	0.998884	FALSE	17	37253706	37281313	ENSDARG00000053890	protein_coding	transmembrane protein 62 [Source:ZFIN;Acc:ZDB-GENE-040426-1837]	402997	53.632	2299	0.0394687	MPS-IIIC
dera	-0.0278356	3.34153	0.842631	0.998884	FALSE	4	12755136	12766418	ENSDARG00000005897	protein_coding	deoxyribose-phosphate aldolase (putative) [Source:ZFIN;Acc:ZDB-GENE-041010-200]	450077	47.0222	1444	0.0394137	MPS-IIIC
CU695223.1	-0.0360195	2.47506	0.842634	0.998884	FALSE	3	7557916	7570284	ENSDARG00000102240	lincRNA	gastrula zinc finger protein XlCGF49.1-like [Source:NCBI gene;Acc:110439331]	110439331	42.0915	765	0.0394122	MPS-IIIC
stambpa	0.0188451	4.5645	0.842661	0.998884	FALSE	10	42111288	42131408	ENSDARG00000054501	protein_coding	STAM binding protein a [Source:NCBI gene;Acc:797422]	797422	47.2279	2192	0.0393985	MPS-IIIC
CABZ01041604.1	-0.0207523	4.94112	0.842663	0.998884	FALSE	6	55277419	55278162	ENSDARG00000059854	protein_coding	E3 ubiquitin-protein ligase RNF182-like [Source:NCBI gene;Acc:797048]	797048	56.1983	726	0.0393976	MPS-IIIC
hnrnpa0b	0.013759	8.47802	0.842664	0.998884	FALSE	14	38845674	38848166	ENSDARG00000036162	protein_coding	heterogeneous nuclear ribonucleoprotein A0b [Source:ZFIN;Acc:ZDB-GENE-030131-6154]	334222	47.8482	1293	0.039397	MPS-IIIC
BX324216.2	0.0423512	2.40205	0.842813	0.998884	FALSE	22	10015596	10019768	ENSDARG00000105075	protein_coding	gastrula zinc finger protein XlCGF57.1-like [Source:NCBI gene;Acc:108181150]	108181150	33.262	2336	0.0393214	MPS-IIIC
zgc:153499	-0.0874444	1.61662	0.842836	0.998884	FALSE	9	8407778	8413219	ENSDARG00000070166	protein_coding	zgc:153499 [Source:ZFIN;Acc:ZDB-GENE-060825-234]	791752	37.4469	1601	0.0393098	MPS-IIIC
pdp2	0.0305207	3.17223	0.842931	0.998884	FALSE	18	7452809	7456378	ENSDARG00000058571	protein_coding	putative pyruvate dehydrogenase phosphatase isoenzyme 2 [Source:ZFIN;Acc:ZDB-GENE-000921-2]	58149	53.3992	1670	0.0392617	MPS-IIIC
stard5	-0.0542438	1.63589	0.843029	0.998884	FALSE	7	11595264	11605185	ENSDARG00000076117	protein_coding	StAR-related lipid transfer (START) domain containing 5 [Source:ZFIN;Acc:ZDB-GENE-130103-4]		42.6495	633	0.0392124	MPS-IIIC
si:ch73-100l22.3	0.0300142	3.75242	0.84306	0.998884	FALSE	11	45339906	45351824	ENSDARG00000101309	protein_coding	si:ch73-100l22.3 [Source:ZFIN;Acc:ZDB-GENE-141222-74]	100329274	51.4052	751	0.0391965	MPS-IIIC
c1qtnf4	-0.0107696	9.30509	0.843066	0.998884	FALSE	7	38600150	38634845	ENSDARG00000024299	protein_coding	C1q and TNF related 4 [Source:ZFIN;Acc:ZDB-GENE-050417-198]	550397	42.5902	3297	0.0391932	MPS-IIIC
bcat1	0.0152789	5.68012	0.843087	0.998884	FALSE	4	17279966	17297420	ENSDARG00000045568	protein_coding	branched chain amino-acid transaminase 1, cytosolic [Source:ZFIN;Acc:ZDB-GENE-030131-9358]	337412	43.5395	785	0.0391827	MPS-IIIC
rab11fip3	0.0188921	6.69325	0.843108	0.998884	FALSE	24	37722048	37794593	ENSDARG00000016490	protein_coding	RAB11 family interacting protein 3 (class II) [Source:NCBI gene;Acc:573631]	573631	45.4135	5865	0.0391722	MPS-IIIC
pgm1	-0.0139523	6.71993	0.843146	0.998884	FALSE	6	32010183	32025225	ENSDARG00000013561	protein_coding	phosphoglucomutase 1 [Source:ZFIN;Acc:ZDB-GENE-040426-1245]	394000	47.8088	2008	0.0391527	MPS-IIIC
pex16	-0.0353945	2.89306	0.843193	0.998884	FALSE	18	44913422	44935174	ENSDARG00000058202	protein_coding	peroxisomal biogenesis factor 16 [Source:NCBI gene;Acc:573990]	573990	46.9331	1451	0.0391292	MPS-IIIC
cpeb1b	0.0531454	2.65017	0.843238	0.998884	FALSE	7	48240707	48251235	ENSDARG00000008454	protein_coding	cytoplasmic polyadenylation element binding protein 1b [Source:NCBI gene;Acc:30702]	30702	48.5197	864	0.0391066	MPS-IIIC
smad9	-0.0297709	3.92461	0.843288	0.998884	FALSE	10	34960751	35002459	ENSDARG00000021938	protein_coding	SMAD family member 9 [Source:ZFIN;Acc:ZDB-GENE-031014-1]	445564	45.6004	2325	0.0390814	MPS-IIIC
abcb4	-0.0234929	4.67181	0.843343	0.998884	FALSE	16	28629242	28658341	ENSDARG00000010936	protein_coding	ATP-binding cassette, sub-family B (MDR/TAP), member 4 [Source:ZFIN;Acc:ZDB-GENE-080204-52]	100136865	48.7847	4032	0.0390535	MPS-IIIC
CR933559.1	0.0605051	1.67201	0.843377	0.998884	FALSE	11	36052731	36146847	ENSDARG00000087939	antisense	testis-expressed protein 264-like [Source:NCBI gene;Acc:100000155]	100000155	38.7456	1977	0.0390364	MPS-IIIC
aifm2	-0.035458	4.20081	0.843383	0.998884	FALSE	13	7241170	7261679	ENSDARG00000077549	protein_coding	apoptosis inducing factor mitochondria associated 2 [Source:ZFIN;Acc:ZDB-GENE-050506-76]	557507	37.3815	2742	0.0390329	MPS-IIIC
rab12	0.0274176	3.64771	0.843395	0.998884	FALSE	2	54387710	54423636	ENSDARG00000089428	protein_coding	RAB12, member RAS oncogene family [Source:ZFIN;Acc:ZDB-GENE-050522-555]	553657	40.8922	3632	0.0390273	MPS-IIIC
slc35e3	0.0340869	2.59684	0.843532	0.998884	FALSE	4	23117557	23122395	ENSDARG00000045493	protein_coding	solute carrier family 35 member E3 [Source:NCBI gene;Acc:563675]	563675	44.8301	1354	0.0389582	MPS-IIIC
fat1b	-0.0252895	4.53466	0.843545	0.998884	FALSE	14	30156449	30226882	ENSDARG00000019063	protein_coding	FAT atypical cadherin 1b [Source:ZFIN;Acc:ZDB-GENE-130530-563]	565591	42.6332	16598	0.0389513	MPS-IIIC
traf3	-0.0345146	2.80014	0.84358	0.998884	FALSE	17	29227502	29249258	ENSDARG00000022000	protein_coding	TNF receptor-associated factor 3 [Source:ZFIN;Acc:ZDB-GENE-040801-257]	445119	49.9391	2465	0.0389336	MPS-IIIC
isg20l2	0.0332916	2.99818	0.843602	0.998884	FALSE	16	29366446	29375986	ENSDARG00000102266	protein_coding	interferon stimulated exonuclease gene 20-like 2 [Source:ZFIN;Acc:ZDB-GENE-070928-8]	558447	38.2638	3560	0.0389228	MPS-IIIC
vps18	0.0175653	5.23168	0.843607	0.998884	FALSE	20	28354269	28361574	ENSDARG00000070433	protein_coding	VPS18 core subunit of CORVET and HOPS complexes [Source:NCBI gene;Acc:100005887]	100005887	45.5982	3544	0.0389202	MPS-IIIC
si:ch211-208h16.4	-0.0284898	3.35458	0.843616	0.998884	FALSE	5	32831561	32859700	ENSDARG00000095142	protein_coding	si:ch211-208h16.4 [Source:ZFIN;Acc:ZDB-GENE-060526-98]	799923	47.5869	1559	0.0389156	MPS-IIIC
ddrgk1	-0.0336101	2.55951	0.843715	0.998884	FALSE	5	1515938	1525112	ENSDARG00000037172	protein_coding	DDRGK domain containing 1 [Source:NCBI gene;Acc:393263]	393263	42.0252	1906	0.0388657	MPS-IIIC
cnmd	-0.0637215	1.12733	0.843814	0.998884	FALSE	9	53725128	53744243	ENSDARG00000100133	protein_coding	chondromodulin [Source:NCBI gene;Acc:791772]	791772	43.8112	1574	0.0388157	MPS-IIIC
CABZ01043506.1	-0.0378115	2.88153	0.843832	0.998884	FALSE	21	10076203	10079332	ENSDARG00000115806	protein_coding	NULL		43.5593	1180	0.0388066	MPS-IIIC
inpp5jb	-0.0250651	4.74311	0.843882	0.998884	FALSE	5	69232230	69271450	ENSDARG00000093359	protein_coding	inositol polyphosphate-5-phosphatase Jb [Source:ZFIN;Acc:ZDB-GENE-081104-46]	100317089	51.2961	1370	0.0387816	MPS-IIIC
fsd1l	-0.0213254	4.63261	0.843927	0.998884	FALSE	5	69808763	69851412	ENSDARG00000059432	protein_coding	fibronectin type III and SPRY domain containing 1-like [Source:ZFIN;Acc:ZDB-GENE-070501-9]	100004668	49.7643	1909	0.0387591	MPS-IIIC
btg3	-0.0176448	4.56051	0.844022	0.998884	FALSE	10	28370816	28380928	ENSDARG00000069065	protein_coding	B-cell translocation gene 3 [Source:ZFIN;Acc:ZDB-GENE-031113-19]	492479	43.4209	1148	0.0387113	MPS-IIIC
ARMC6	0.0251336	3.58215	0.844172	0.998884	FALSE	2	57121596	57143477	ENSDARG00000103770	protein_coding	armadillo repeat containing 6 [Source:NCBI gene;Acc:555425]	555425	54.955	1443	0.0386355	MPS-IIIC
nufip2	-0.0132755	6.74674	0.844245	0.998884	FALSE	15	30126971	30137780	ENSDARG00000069066	protein_coding	nuclear FMR1 interacting protein 2 [Source:ZFIN;Acc:ZDB-GENE-041111-7]	492366	42.6285	3093	0.0385989	MPS-IIIC
phldb2b	0.0403048	2.18174	0.844308	0.998884	FALSE	24	25092316	25166720	ENSDARG00000074843	protein_coding	pleckstrin homology-like domain, family B, member 2b [Source:ZFIN;Acc:ZDB-GENE-030131-3235]	560668	48.0407	3069	0.0385675	MPS-IIIC
dnajc24	-0.0369099	1.93866	0.844324	0.998884	FALSE	25	14870043	14899109	ENSDARG00000023927	protein_coding	DnaJ (Hsp40) homolog, subfamily C, member 24 [Source:ZFIN;Acc:ZDB-GENE-040426-1153]	393424	41.0445	1494	0.0385596	MPS-IIIC
zgc:55888	-0.124487	2.34472	0.844328	0.998884	FALSE	4	9467049	9476418	ENSDARG00000016538	protein_coding	zgc:55888 [Source:ZFIN;Acc:ZDB-GENE-040426-834]	393114	44.2726	1585	0.0385573	MPS-IIIC
eed	0.017705	4.5292	0.844389	0.998884	FALSE	1	27690	34330	ENSDARG00000099640	protein_coding	embryonic ectoderm development [Source:NCBI gene;Acc:550463]	550463	56.0838	637	0.0385269	MPS-IIIC
mlst8	0.0161783	5.12725	0.844422	0.998884	FALSE	12	18542954	18571563	ENSDARG00000003167	protein_coding	MTOR associated protein, LST8 homolog (S. cerevisiae) [Source:NCBI gene;Acc:792689]	792689	42.8494	1961	0.0385102	MPS-IIIC
wdr59	-0.0283856	3.57726	0.844547	0.998884	FALSE	18	5875268	5912156	ENSDARG00000088817	protein_coding	WD repeat domain 59 [Source:ZFIN;Acc:ZDB-GENE-120215-187]	103909113	42.3929	5462	0.0384478	MPS-IIIC
stx4	0.0268776	3.79998	0.844591	0.998884	FALSE	12	20627164	20642019	ENSDARG00000052518	protein_coding	syntaxin 4 [Source:ZFIN;Acc:ZDB-GENE-030131-2455]	323735	36.6265	3234	0.0384256	MPS-IIIC
si:ch73-367f21.4	0.021046	3.74167	0.844654	0.998884	FALSE	19	6910384	6916246	ENSDARG00000071097	protein_coding	si:ch73-367f21.4 [Source:ZFIN;Acc:ZDB-GENE-120214-27]		42.472	1873	0.0383941	MPS-IIIC
nufip1	-0.0497885	2.83663	0.844749	0.998884	FALSE	6	59944488	59951623	ENSDARG00000101024	protein_coding	nuclear FMR1 interacting protein 1 [Source:ZFIN;Acc:ZDB-GENE-030131-6203]	334271	49.5152	1547	0.0383467	MPS-IIIC
lig3	0.0206122	4.9554	0.844778	0.998884	FALSE	5	60847823	60873092	ENSDARG00000052553	protein_coding	ligase III, DNA, ATP-dependent [Source:ZFIN;Acc:ZDB-GENE-030131-8453]	563276	44.7977	4152	0.0383321	MPS-IIIC
rnf14	0.0191603	4.13081	0.844887	0.998884	FALSE	21	41837610	41862079	ENSDARG00000043905	protein_coding	ring finger protein 14 [Source:ZFIN;Acc:ZDB-GENE-040625-65]	415177	45.4333	2068	0.0382776	MPS-IIIC
hcn1	-0.0178079	6.2206	0.844918	0.998884	FALSE	21	10253976	10488379	ENSDARG00000104480	protein_coding	hyperpolarization activated cyclic nucleotide-gated potassium channel 1 [Source:ZFIN;Acc:ZDB-GENE-110520-1]	100334297	53.4846	1019	0.0382622	MPS-IIIC
ddb1	-0.0150689	7.45814	0.844926	0.998884	FALSE	18	50826764	50839033	ENSDARG00000074431	protein_coding	damage-specific DNA binding protein 1 [Source:ZFIN;Acc:ZDB-GENE-040426-1272]	393599	58.1511	3429	0.0382578	MPS-IIIC
mief1	0.0162703	5.06982	0.844964	0.998884	FALSE	3	25136153	25148047	ENSDARG00000060991	protein_coding	mitochondrial elongation factor 1 [Source:NCBI gene;Acc:564985]	564985	43.8781	3708	0.0382392	MPS-IIIC
eif2s1a	0.0252105	5.15276	0.84497	0.998884	FALSE	17	34244345	34254233	ENSDARG00000005827	protein_coding	eukaryotic translation initiation factor 2, subunit 1 alpha a [Source:ZFIN;Acc:ZDB-GENE-030131-526]	321807	44.4517	1523	0.0382362	MPS-IIIC
elp3	0.0223418	3.98322	0.84498	0.998884	FALSE	20	34671386	34700654	ENSDARG00000042005	protein_coding	elongator acetyltransferase complex subunit 3 [Source:NCBI gene;Acc:541509]	541509	46.4182	2241	0.038231	MPS-IIIC
flvcr2b	-0.0291058	3.73257	0.845089	0.998884	FALSE	20	46311242	46349064	ENSDARG00000031506	protein_coding	feline leukemia virus subgroup C cellular receptor family, member 2b [Source:ZFIN;Acc:ZDB-GENE-041210-312]	569329	46.0257	1982	0.0381765	MPS-IIIC
scaf4a	-0.014908	5.99236	0.845107	0.998884	FALSE	10	25697636	25716953	ENSDARG00000077093	protein_coding	SR-related CTD-associated factor 4a [Source:ZFIN;Acc:ZDB-GENE-030131-9003]	567501	48.2418	3968	0.0381678	MPS-IIIC
fdps	-0.0330618	6.20464	0.845151	0.998884	FALSE	16	13993351	14025096	ENSDARG00000040890	protein_coding	farnesyl diphosphate synthase (farnesyl pyrophosphate synthetase, dimethylallyltranstransferase, geranyltranstransferase) [Source:ZFIN;Acc:ZDB-GENE-050506-78]	552997	38.7648	996	0.0381456	MPS-IIIC
foxk2	-0.0135782	7.00108	0.845152	0.998884	FALSE	12	32370	42214	ENSDARG00000030583	protein_coding	forkhead box K2 [Source:ZFIN;Acc:ZDB-GENE-030131-2861]	324141	56.1783	2962	0.0381451	MPS-IIIC
srgap1a	0.0146835	5.79258	0.845169	0.998884	FALSE	18	12867400	13056801	ENSDARG00000007461	protein_coding	SLIT-ROBO Rho GTPase activating protein 1a [Source:ZFIN;Acc:ZDB-GENE-050420-284]	570262	51.7252	3217	0.0381367	MPS-IIIC
si:ch73-299h12.1	-0.0517671	2.0793	0.845216	0.998884	FALSE	21	2246339	2248239	ENSDARG00000102321	protein_coding	si:ch73-299h12.1 [Source:ZFIN;Acc:ZDB-GENE-081031-84]	103909394	43.2302	1034	0.0381132	MPS-IIIC
ptprt	0.0171587	5.51387	0.845295	0.998884	FALSE	6	51020918	51386696	ENSDARG00000074781	protein_coding	protein tyrosine phosphatase receptor type T [Source:ZFIN;Acc:ZDB-GENE-101028-4]	567095	52.6002	4317	0.0380739	MPS-IIIC
cdh5	-0.0205389	4.75047	0.845432	0.998884	FALSE	7	44445595	44471544	ENSDARG00000075549	protein_coding	cadherin 5 [Source:ZFIN;Acc:ZDB-GENE-040816-1]	445471	38.1276	6772	0.0380056	MPS-IIIC
rprd2a	0.0170495	5.63823	0.845463	0.998884	FALSE	19	8893952	8926575	ENSDARG00000058089	protein_coding	regulation of nuclear pre-mRNA domain containing 2a [Source:ZFIN;Acc:ZDB-GENE-030131-6641]	334701	45.9174	4262	0.0379903	MPS-IIIC
rpl35	0.0128795	7.84315	0.845494	0.998884	FALSE	21	5873227	5881344	ENSDARG00000018334	protein_coding	ribosomal protein L35 [Source:NCBI gene;Acc:192299]	192299	45.1758	555	0.0379744	MPS-IIIC
rnf150b	-0.0169051	5.37721	0.845552	0.998884	FALSE	23	43770149	43787147	ENSDARG00000009524	protein_coding	ring finger protein 150b [Source:NCBI gene;Acc:792211]	792211	41.1792	4240	0.0379456	MPS-IIIC
csnk2a1	0.0111324	7.17862	0.845617	0.998884	FALSE	16	31434524	31452507	ENSDARG00000002082	protein_coding	casein kinase 2, alpha 1 polypeptide [Source:ZFIN;Acc:ZDB-GENE-990415-27]	30502	41.7603	1133	0.0379136	MPS-IIIC
AL590150.2	-0.0723055	0.695931	0.845631	0.998884	FALSE	4	15135239	15140224	ENSDARG00000092341	lincRNA	NULL		39.5639	667	0.0379066	MPS-IIIC
si:dkey-7j14.5	0.0124678	7.69515	0.845635	0.998884	FALSE	16	43014417	43026273	ENSDARG00000097528	protein_coding	si:dkey-7j14.5 [Source:ZFIN;Acc:ZDB-GENE-030131-8110]	556563	44.8321	1067	0.0379046	MPS-IIIC
ccdc127a	0.0414131	2.53138	0.845647	0.998884	FALSE	16	43347966	43350505	ENSDARG00000104344	protein_coding	coiled-coil domain containing 127a [Source:ZFIN;Acc:ZDB-GENE-060825-61]	751722	44.4515	1568	0.0378987	MPS-IIIC
prr14	0.0161638	5.97363	0.845702	0.998884	FALSE	3	32842794	32855371	ENSDARG00000089232	protein_coding	proline rich 14 [Source:ZFIN;Acc:ZDB-GENE-030131-3785]	100001119	43.4166	2643	0.0378712	MPS-IIIC
galcb	0.0312319	3.45979	0.84573	0.998884	FALSE	17	18889637	18898115	ENSDARG00000016474	protein_coding	galactosylceramidase b [Source:ZFIN;Acc:ZDB-GENE-040426-2115]	406385	42.5431	2320	0.0378572	MPS-IIIC
med4	0.0314402	3.25174	0.845812	0.998884	FALSE	9	25320680	25328527	ENSDARG00000041503	protein_coding	mediator complex subunit 4 [Source:NCBI gene;Acc:550582]	550582	46.124	1290	0.0378166	MPS-IIIC
exoc3	0.0145936	5.53334	0.846003	0.998884	FALSE	2	50104811	50126337	ENSDARG00000014582	protein_coding	exocyst complex component 3 [Source:ZFIN;Acc:ZDB-GENE-030131-5947]	334015	45.7461	1276	0.0377216	MPS-IIIC
DOCK4	-0.0340375	5.57531	0.846019	0.998884	FALSE	25	21517551	21716326	ENSDARG00000076213	protein_coding	si:dkey-81e3.1 [Source:ZFIN;Acc:ZDB-GENE-120703-34]	566115	47.0865	1288	0.0377139	MPS-IIIC
dnajc14	-0.0307268	3.60377	0.846172	0.998884	FALSE	11	2596667	2609824	ENSDARG00000105398	protein_coding	DnaJ (Hsp40) homolog, subfamily C, member 14 [Source:ZFIN;Acc:ZDB-GENE-121105-7]	100535820	51.5924	2591	0.0376378	MPS-IIIC
tmem101	-0.0240363	4.07977	0.846203	0.998884	FALSE	12	3262564	3273072	ENSDARG00000114508	protein_coding	transmembrane protein 101 [Source:ZFIN;Acc:ZDB-GENE-121214-289]	572154	37.7017	3533	0.0376228	MPS-IIIC
lrrc47	-0.0194028	4.49745	0.84622	0.998884	FALSE	8	22327251	22337944	ENSDARG00000053138	protein_coding	leucine rich repeat containing 47 [Source:ZFIN;Acc:ZDB-GENE-060503-289]	553404	42.8571	2177	0.0376141	MPS-IIIC
tmpob	0.014631	5.1951	0.846377	0.998884	FALSE	25	3294150	3302666	ENSDARG00000022978	protein_coding	thymopoietin b [Source:ZFIN;Acc:ZDB-GENE-050522-8]	553624	46.8035	2143	0.0375363	MPS-IIIC
kidins220b	0.00934641	9.80997	0.84641	0.998884	FALSE	20	29743904	29783644	ENSDARG00000017338	protein_coding	kinase D-interacting substrate 220b [Source:NCBI gene;Acc:335881]	335881	49.7855	3263	0.0375203	MPS-IIIC
pmt	0.0329495	3.47752	0.846485	0.998884	FALSE	14	1431077	1454413	ENSDARG00000100482	protein_coding	phosphoethanolamine methyltransferase [Source:ZFIN;Acc:ZDB-GENE-060929-740]	767699	39.5657	6751	0.0374828	MPS-IIIC
retreg3	0.0147366	5.62856	0.846497	0.998884	FALSE	3	37083765	37107873	ENSDARG00000059804	protein_coding	reticulophagy regulator family member 3 [Source:ZFIN;Acc:ZDB-GENE-080520-1]	566014	39.9397	5641	0.0374768	MPS-IIIC
med8	-0.0283797	3.16309	0.846512	0.998884	FALSE	6	2421028	2454691	ENSDARG00000114425	protein_coding	mediator complex subunit 8 [Source:NCBI gene;Acc:404615]	404615	34.2235	3445	0.0374695	MPS-IIIC
ppp1r2	0.0123405	5.69447	0.846523	0.998884	FALSE	22	37804781	37834312	ENSDARG00000054007	protein_coding	protein phosphatase 1, regulatory (inhibitor) subunit 2 [Source:ZFIN;Acc:ZDB-GENE-040426-1814]	402967	49.1628	1493	0.0374644	MPS-IIIC
dcun1d5	-0.0155351	5.14495	0.846528	0.998884	FALSE	18	3533787	3552550	ENSDARG00000100363	protein_coding	DCN1, defective in cullin neddylation 1, domain containing 5 (S. cerevisiae) [Source:ZFIN;Acc:ZDB-GENE-040426-2603]	406622	42.2534	919	0.0374616	MPS-IIIC
adhfe1	0.0559623	1.86944	0.84657	0.998884	FALSE	2	42095487	42109575	ENSDARG00000053518	protein_coding	alcohol dehydrogenase iron containing 1 [Source:ZFIN;Acc:ZDB-GENE-040426-2070]	404618	45.5639	1995	0.0374412	MPS-IIIC
CEP170B	-0.0282437	6.50869	0.846675	0.998884	FALSE	20	3108597	3130881	ENSDARG00000078327	protein_coding	si:ch73-212j7.1 [Source:ZFIN;Acc:ZDB-GENE-081104-258]	100318353	46.133	3142	0.0373892	MPS-IIIC
sh2d5	0.0942882	0.96904	0.84682	0.998884	FALSE	11	37638873	37651879	ENSDARG00000014324	protein_coding	SH2 domain containing 5 [Source:ZFIN;Acc:ZDB-GENE-050327-67]	541529	42.249	1451	0.0373174	MPS-IIIC
phf23b	0.0169743	4.6212	0.846893	0.998884	FALSE	7	26616241	26627253	ENSDARG00000036305	protein_coding	PHD finger protein 23b [Source:NCBI gene;Acc:100004597]	100004597	42.4379	2556	0.0372814	MPS-IIIC
spopla	-0.018687	4.4145	0.846894	0.998884	FALSE	9	10050890	10068105	ENSDARG00000010563	protein_coding	speckle type BTB/POZ protein like a [Source:NCBI gene;Acc:541318]	541318	45.8952	2022	0.0372812	MPS-IIIC
gpr1	0.0316647	3.607	0.847016	0.998884	FALSE	9	1235778	1236848	ENSDARG00000101366	protein_coding	G protein-coupled receptor 1 [Source:ZFIN;Acc:ZDB-GENE-091204-457]	100004124	49.3931	1071	0.0372208	MPS-IIIC
stat6	0.054364	1.56537	0.847025	0.998884	FALSE	23	27078866	27123180	ENSDARG00000015902	protein_coding	signal transducer and activator of transcription 6, interleukin-4 induced [Source:ZFIN;Acc:ZDB-GENE-030131-9359]	337413	43.4307	1467	0.0372163	MPS-IIIC
gng13b	0.0164649	7.30484	0.847051	0.998884	FALSE	3	35589212	35602233	ENSDARG00000037921	protein_coding	guanine nucleotide binding protein (G protein), gamma 13b [Source:ZFIN;Acc:ZDB-GENE-040718-97]	436673	43.2952	1663	0.0372035	MPS-IIIC
znhit1	-0.0284539	3.36139	0.847074	0.998884	FALSE	5	38604877	38611407	ENSDARG00000054574	protein_coding	zinc finger, HIT-type containing 1 [Source:ZFIN;Acc:ZDB-GENE-050417-272]	407699	43.112	1009	0.0371925	MPS-IIIC
slc29a1b	-0.0731754	0.606975	0.847101	0.998884	FALSE	11	43419809	43458612	ENSDARG00000054447	protein_coding	solute carrier family 29 member 1b [Source:ZFIN;Acc:ZDB-GENE-130415-4]	100331439	41.5958	3058	0.0371791	MPS-IIIC
lrrc29	0.0283144	3.31604	0.847148	0.998884	FALSE	25	17479264	17494364	ENSDARG00000076425	protein_coding	leucine rich repeat containing 29 [Source:ZFIN;Acc:ZDB-GENE-030131-7165]	799466	51.2495	2601	0.0371557	MPS-IIIC
lrig1	0.0226146	6.47802	0.847163	0.998884	FALSE	11	16329776	16395956	ENSDARG00000075625	protein_coding	leucine-rich repeats and immunoglobulin-like domains 1 [Source:ZFIN;Acc:ZDB-GENE-031113-23]	560325	47.0271	1959	0.0371486	MPS-IIIC
si:dkey-102m7.3	0.039763	2.46456	0.847217	0.998884	FALSE	14	14836468	14838541	ENSDARG00000100366	protein_coding	si:dkey-102m7.3 [Source:ZFIN;Acc:ZDB-GENE-091204-389]		40.6537	674	0.0371217	MPS-IIIC
si:ch211-166g5.4	0.02324	4.61291	0.847284	0.998884	FALSE	12	3766557	3778848	ENSDARG00000063555	protein_coding	si:ch211-166g5.4 [Source:ZFIN;Acc:ZDB-GENE-121214-319]	100150156	52.8171	1660	0.0370889	MPS-IIIC
clocka	-0.0188916	5.468	0.847369	0.998884	FALSE	20	22067337	22176003	ENSDARG00000011703	protein_coding	clock circadian regulator a [Source:ZFIN;Acc:ZDB-GENE-990630-14]	30140	47.4746	4980	0.037047	MPS-IIIC
itpa	0.0281176	2.64572	0.847376	0.998884	FALSE	20	14941264	14949443	ENSDARG00000057529	protein_coding	inosine triphosphatase (nucleoside triphosphate pyrophosphatase) [Source:NCBI gene;Acc:557834]	557834	45.7447	752	0.0370438	MPS-IIIC
mgat4a	0.0125663	6.69642	0.847417	0.998884	FALSE	9	7091028	7213772	ENSDARG00000063330	protein_coding	alpha-1,3-mannosyl-glycoprotein 4-beta-N-acetylglucosaminyltransferase A [Source:ZFIN;Acc:ZDB-GENE-070912-27]	563038	43.5588	6982	0.0370236	MPS-IIIC
kif5aa	0.0113931	9.47728	0.847517	0.998884	FALSE	9	265988	296169	ENSDARG00000098936	protein_coding	kinesin family member 5A, a [Source:ZFIN;Acc:ZDB-GENE-070912-141]	566086	50.9991	4604	0.0369744	MPS-IIIC
golgb1	-0.0120197	6.61134	0.847568	0.998884	FALSE	4	22312856	22338906	ENSDARG00000061951	protein_coding	golgin B1 [Source:ZFIN;Acc:ZDB-GENE-030429-9]	566353	44.0463	10968	0.0369493	MPS-IIIC
gtpbp1l	0.0285869	3.10384	0.847622	0.998884	FALSE	22	14836040	14854420	ENSDARG00000042900	protein_coding	GTP binding protein 1, like [Source:ZFIN;Acc:ZDB-GENE-041007-2]	402863	44.6584	4311	0.0369227	MPS-IIIC
gnal2	0.0162621	5.06107	0.847627	0.998884	FALSE	24	36018164	36027426	ENSDARG00000075850	protein_coding	guanine nucleotide binding protein (G protein), alpha activating activity polypeptide, olfactory type 2 [Source:ZFIN;Acc:ZDB-GENE-040718-441]	108179047	45.7118	1166	0.0369205	MPS-IIIC
tial1	0.012062	7.15587	0.847692	0.998884	FALSE	13	25472005	25484752	ENSDARG00000009525	protein_coding	TIA1 cytotoxic granule-associated RNA binding protein-like 1 [Source:ZFIN;Acc:ZDB-GENE-040426-1547]	394107	44.157	807	0.0368885	MPS-IIIC
zgc:101569	0.0371924	2.41444	0.84773	0.998884	FALSE	24	7828097	7854229	ENSDARG00000038876	protein_coding	zgc:101569 [Source:ZFIN;Acc:ZDB-GENE-041010-72]	449822	49.1341	1011	0.0368702	MPS-IIIC
map4k6	-0.0270723	4.26926	0.847799	0.998884	FALSE	21	34033580	34075107	ENSDARG00000033444	protein_coding	mitogen-activated protein kinase kinase kinase kinase 6 [Source:ZFIN;Acc:ZDB-GENE-060512-339]	692287	44.8235	3342	0.0368359	MPS-IIIC
nop56	0.0120717	5.93208	0.847804	0.998884	FALSE	21	11958758	11970199	ENSDARG00000012820	protein_coding	NOP56 ribonucleoprotein homolog [Source:ZFIN;Acc:ZDB-GENE-040109-1]	394196	46.3719	836	0.0368339	MPS-IIIC
syngap1b	-0.0124167	8.24426	0.847866	0.998884	FALSE	16	45456066	45691220	ENSDARG00000069765	protein_coding	synaptic Ras GTPase activating protein 1b [Source:ZFIN;Acc:ZDB-GENE-100921-2]	100151149	49.7212	7265	0.0368032	MPS-IIIC
rps6ka3a	0.0292167	3.62672	0.847963	0.998884	FALSE	5	24009668	24029228	ENSDARG00000035556	protein_coding	ribosomal protein S6 kinase a, polypeptide 3a [Source:ZFIN;Acc:ZDB-GENE-030219-119]	338219	42.9732	3693	0.036756	MPS-IIIC
gli3	-0.0195357	4.40958	0.848015	0.998884	FALSE	24	11528270	11821505	ENSDARG00000052131	protein_coding	GLI family zinc finger 3 [Source:ZFIN;Acc:ZDB-GENE-041111-162]	403042	43.5108	6688	0.0367302	MPS-IIIC
per1b	-0.0213879	6.38996	0.848054	0.998884	FALSE	7	50822465	50847296	ENSDARG00000012499	protein_coding	period circadian clock 1b [Source:ZFIN;Acc:ZDB-GENE-040419-1]	406204	47.2712	7201	0.0367112	MPS-IIIC
dla	-0.0282323	3.51084	0.848099	0.998884	FALSE	1	54013457	54026352	ENSDARG00000010791	protein_coding	deltaA [Source:NCBI gene;Acc:30131]	30131	44.2576	4402	0.0366891	MPS-IIIC
anxa2a	-0.0287849	5.22623	0.848109	0.998884	FALSE	25	34013093	34027440	ENSDARG00000003216	protein_coding	annexin A2a [Source:ZFIN;Acc:ZDB-GENE-030131-4282]	325557	47.7655	1544	0.0366844	MPS-IIIC
sertad2b	-0.0403238	5.17325	0.84817	0.998884	FALSE	13	24500963	24524545	ENSDARG00000055530	protein_coding	SERTA domain containing 2b [Source:ZFIN;Acc:ZDB-GENE-030616-569]	368888	40.1429	5458	0.0366546	MPS-IIIC
u2af2a	-0.0134636	6.75942	0.848179	0.998884	FALSE	16	12812214	12821768	ENSDARG00000012505	protein_coding	U2 small nuclear RNA auxiliary factor 2a [Source:ZFIN;Acc:ZDB-GENE-050706-131]	557103	46.6612	2449	0.03665	MPS-IIIC
armh3	-0.0208623	4.90519	0.848195	0.998884	FALSE	22	35013443	35063526	ENSDARG00000104285	protein_coding	armadillo like helical domain containing 3 [Source:NCBI gene;Acc:393591]	393591	37.6915	4895	0.0366424	MPS-IIIC
foxred2	-0.0243272	4.12097	0.848312	0.998884	FALSE	3	26019426	26032712	ENSDARG00000061354	protein_coding	FAD-dependent oxidoreductase domain containing 2 [Source:NCBI gene;Acc:767722]	767722	47.3876	2603	0.0365853	MPS-IIIC
wrnip1	0.0326825	2.56461	0.848387	0.998884	FALSE	2	374365	389867	ENSDARG00000005218	protein_coding	WRN helicase interacting protein 1 [Source:ZFIN;Acc:ZDB-GENE-040426-2415]	405856	50.391	2302	0.0365484	MPS-IIIC
slc1a3b	-0.0202922	6.94247	0.84849	0.998884	FALSE	10	36558804	36592486	ENSDARG00000043148	protein_coding	solute carrier family 1 member 3b [Source:ZFIN;Acc:ZDB-GENE-090708-3]	556181	51.1032	1677	0.0364985	MPS-IIIC
aatka	0.0172281	7.56697	0.848514	0.998884	FALSE	3	51899578	51912019	ENSDARG00000078222	protein_coding	apoptosis-associated tyrosine kinase a [Source:ZFIN;Acc:ZDB-GENE-100812-4]	100004850	42.8334	6021	0.0364868	MPS-IIIC
lima1a	-0.0258591	4.47788	0.848538	0.998884	FALSE	23	36460239	36488629	ENSDARG00000101441	protein_coding	LIM domain and actin binding 1a [Source:ZFIN;Acc:ZDB-GENE-001120-1]	64000	45.8789	2378	0.0364748	MPS-IIIC
zgc:153039	0.0517266	1.4428	0.848546	0.998884	FALSE	15	46853252	46913075	ENSDARG00000102724	protein_coding	zgc:153039 [Source:ZFIN;Acc:ZDB-GENE-060929-736]	767698	53.3177	2344	0.0364712	MPS-IIIC
usp37	0.0192679	5.84705	0.848609	0.998884	FALSE	9	711638	746317	ENSDARG00000040990	protein_coding	ubiquitin specific peptidase 37 [Source:NCBI gene;Acc:768201]	768201	47.8851	7625	0.0364402	MPS-IIIC
nfyal	-0.028788	3.06413	0.84863	0.998884	FALSE	8	25019542	25034411	ENSDARG00000001621	protein_coding	nuclear transcription factor Y, alpha, like [Source:ZFIN;Acc:ZDB-GENE-040718-491]	573719	41.6067	2571	0.0364303	MPS-IIIC
vdac3	-0.0121979	8.35156	0.848652	0.998884	FALSE	8	2412583	2434287	ENSDARG00000003695	protein_coding	voltage-dependent anion channel 3 [Source:ZFIN;Acc:ZDB-GENE-040426-2380]	406529	48.8616	939	0.0364194	MPS-IIIC
mt-nd6	0.0182877	5.91496	0.848678	0.998884	FALSE	MT	14714	15232	ENSDARG00000063922	protein_coding	NADH dehydrogenase subunit 6 [Source:NCBI gene;Acc:140536]	140536	40.2697	519	0.0364065	MPS-IIIC
nrxn1a	0.00917511	9.52626	0.848723	0.998884	FALSE	12	24342303	24640339	ENSDARG00000061647	protein_coding	neurexin 1a [Source:NCBI gene;Acc:565531]	565531	44.8964	7007	0.0363847	MPS-IIIC
rnf139	0.0175208	4.88698	0.849058	0.998884	FALSE	19	170705	175977	ENSDARG00000036929	protein_coding	ring finger protein 139 [Source:ZFIN;Acc:ZDB-GENE-080401-4]	100144552	54.1769	2861	0.036222	MPS-IIIC
CU681842.1	-0.0423049	2.53335	0.849093	0.998884	FALSE	3	5035028	5040829	ENSDARG00000102795	lincRNA	NULL		42.1053	513	0.0362047	MPS-IIIC
golim4a	0.0437054	2.03594	0.849115	0.998884	FALSE	18	5192343	5209258	ENSDARG00000113393	protein_coding	golgi integral membrane protein 4a [Source:NCBI gene;Acc:100000956]	100000956	38.1291	3795	0.0361941	MPS-IIIC
nmt1a	0.0171112	6.12042	0.849141	0.998884	FALSE	3	39238096	39259919	ENSDARG00000052966	protein_coding	N-myristoyltransferase 1a [Source:ZFIN;Acc:ZDB-GENE-050522-477]	323956	46.5528	2459	0.0361818	MPS-IIIC
znf1144	-0.0450241	1.94383	0.849203	0.998884	FALSE	22	2239254	2242861	ENSDARG00000094563	protein_coding	zinc finger protein 1144 [Source:ZFIN;Acc:ZDB-GENE-050420-78]	101884172	44.6379	632	0.0361515	MPS-IIIC
rarga	-0.0139925	5.55615	0.849209	0.998884	FALSE	23	35847200	35963735	ENSDARG00000034117	protein_coding	retinoic acid receptor gamma a [Source:NCBI gene;Acc:30606]	30606	53.5683	686	0.0361487	MPS-IIIC
kif1c	0.0547115	1.43978	0.849316	0.998884	FALSE	23	44667616	44677315	ENSDARG00000054448	protein_coding	kinesin family member 1C [Source:ZFIN;Acc:ZDB-GENE-090312-119]		53.696	717	0.0360967	MPS-IIIC
st8sia6	-0.0162451	5.63711	0.849332	0.998884	FALSE	3	16265924	16285259	ENSDARG00000021195	protein_coding	ST8 alpha-N-acetyl-neuraminide alpha-2,8-sialyltransferase 6 [Source:ZFIN;Acc:ZDB-GENE-060322-9]	553212	40.0698	4582	0.0360889	MPS-IIIC
nom1	-0.026338	3.29803	0.849433	0.998884	FALSE	7	40644769	40657831	ENSDARG00000060027	protein_coding	nucleolar protein with MIF4G domain 1 [Source:ZFIN;Acc:ZDB-GENE-060503-321]	557585	44.016	1987	0.0360401	MPS-IIIC
mest	-0.0184694	4.12397	0.849502	0.998884	FALSE	4	15996234	16001215	ENSDARG00000032319	protein_coding	mesoderm specific transcript [Source:ZFIN;Acc:ZDB-GENE-991111-5]	30242	45.0987	1418	0.0360063	MPS-IIIC
ambra1b	-0.0115908	6.01747	0.849538	0.998884	FALSE	25	7888019	7918526	ENSDARG00000039878	protein_coding	autophagy/beclin-1 regulator 1b [Source:ZFIN;Acc:ZDB-GENE-050208-235]	559106	47.0077	8915	0.0359893	MPS-IIIC
faxca	0.0191824	6.39679	0.849694	0.998884	FALSE	4	5750854	5764255	ENSDARG00000075956	protein_coding	failed axon connections homolog, metaxin like GST domain containing a [Source:ZFIN;Acc:ZDB-GENE-100422-7]	797483	50.6002	2166	0.0359136	MPS-IIIC
BX322657.2	0.0308451	2.19108	0.849731	0.998884	FALSE	22	1431743	1433028	ENSDARG00000111659	protein_coding	si:dkeyp-53d3.6 [Source:NCBI gene;Acc:100006266]	100006266	44.8678	1286	0.0358958	MPS-IIIC
smarcb1b	-0.0188194	4.35175	0.849793	0.998884	FALSE	21	15592426	15621361	ENSDARG00000011594	protein_coding	SWI/SNF related, matrix associated, actin dependent regulator of chromatin, subfamily b, member 1b [Source:ZFIN;Acc:ZDB-GENE-991008-16]	30731	43.379	831	0.0358656	MPS-IIIC
ncaph2	0.0359029	2.1416	0.849802	0.998884	FALSE	4	18441988	18455497	ENSDARG00000033757	protein_coding	non-SMC condensin II complex, subunit H2 [Source:NCBI gene;Acc:562678]	562678	40.2078	3899	0.0358612	MPS-IIIC
caln2	0.0309792	3.04625	0.849869	0.998884	FALSE	21	25932107	26014477	ENSDARG00000069766	protein_coding	calneuron 2 [Source:ZFIN;Acc:ZDB-GENE-091204-251]	100007635	48.9603	1058	0.0358292	MPS-IIIC
slc2a3b	0.0404003	2.57682	0.849999	0.998884	FALSE	16	12474861	12496632	ENSDARG00000037861	protein_coding	solute carrier family 2 member 3b [Source:ZFIN;Acc:ZDB-GENE-121031-5]	100330897	46.1488	1583	0.0357662	MPS-IIIC
pfdn2	-0.0167721	5.60747	0.850056	0.998884	FALSE	7	7477398	7493758	ENSDARG00000025391	protein_coding	prefoldin subunit 2 [Source:ZFIN;Acc:ZDB-GENE-060519-27]	323012	40.2815	1847	0.0357386	MPS-IIIC
si:ch73-204p21.2	0.0776901	0.635368	0.850214	0.998884	FALSE	17	16046132	16084578	ENSDARG00000097902	protein_coding	si:ch73-204p21.2 [Source:ZFIN;Acc:ZDB-GENE-050208-49]	100148757	45.9882	836	0.0356625	MPS-IIIC
ank3a	-0.0192655	8.9434	0.850234	0.998884	FALSE	17	20701582	20897407	ENSDARG00000061736	protein_coding	ankyrin 3a [Source:ZFIN;Acc:ZDB-GENE-060621-1]	103909035	49.3133	795	0.0356529	MPS-IIIC
cnot6b	0.0269735	4.12554	0.85028	0.998884	FALSE	14	48734794	48765262	ENSDARG00000101072	protein_coding	CCR4-NOT transcription complex, subunit 6b [Source:ZFIN;Acc:ZDB-GENE-071004-97]	560386	39.4564	8351	0.0356308	MPS-IIIC
pamr1	-0.0337714	2.37439	0.850419	0.998884	FALSE	25	37340722	37365602	ENSDARG00000093480	protein_coding	peptidase domain containing associated with muscle regeneration 1 [Source:ZFIN;Acc:ZDB-GENE-100422-12]	100330319	53.3748	4023	0.0355638	MPS-IIIC
ufl1	-0.020733	4.67863	0.850425	0.998884	FALSE	20	418513	438646	ENSDARG00000007496	protein_coding	UFM1-specific ligase 1 [Source:NCBI gene;Acc:393578]	393578	51.1229	1692	0.0355611	MPS-IIIC
dhrs7cb	-0.0392763	2.19159	0.850495	0.998884	FALSE	12	455552	464007	ENSDARG00000071877	protein_coding	dehydrogenase/reductase (SDR family) member 7Cb [Source:NCBI gene;Acc:553684]	553684	49.9208	947	0.0355271	MPS-IIIC
rps6kal	-0.019812	6.57032	0.850496	0.998884	FALSE	14	8940326	9002405	ENSDARG00000037574	protein_coding	ribosomal protein S6 kinase a, like [Source:NCBI gene;Acc:337670]	337670	46.4214	548	0.035527	MPS-IIIC
CU639468.1	0.0190658	4.45862	0.850525	0.998884	FALSE	8	12452086	12669091	ENSDARG00000093851	processed_transcript	NULL		47.5855	1365	0.0355131	MPS-IIIC
cyhr1	0.0161673	5.08333	0.850814	0.998884	FALSE	19	42919279	42928979	ENSDARG00000061057	protein_coding	cysteine/histidine-rich 1 [Source:NCBI gene;Acc:767773]	767773	55.3227	1193	0.0353742	MPS-IIIC
slc7a4	0.0305168	4.61897	0.850829	0.998884	FALSE	8	36500061	36515907	ENSDARG00000068286	protein_coding	solute carrier family 7 member 4 [Source:ZFIN;Acc:ZDB-GENE-030919-2]	796100	50.268	2278	0.0353668	MPS-IIIC
tsr2	0.0319587	3.45593	0.850872	0.998884	FALSE	8	8341082	8349653	ENSDARG00000005772	protein_coding	TSR2 ribosome maturation factor [Source:NCBI gene;Acc:317639]	317639	47.8313	1015	0.0353463	MPS-IIIC
slc30a10	0.0274288	2.79213	0.850908	0.998884	FALSE	13	51966573	51973562	ENSDARG00000103983	protein_coding	solute carrier family 30 member 10 [Source:ZFIN;Acc:ZDB-GENE-060608-2]	555724	57.6197	2067	0.0353292	MPS-IIIC
LO017845.1	0.0433271	1.95114	0.850926	0.998884	FALSE	23	40908583	40938467	ENSDARG00000115013	protein_coding	NULL		48.5824	1305	0.0353202	MPS-IIIC
pho	0.0266768	6.014	0.851048	0.998884	FALSE	5	62319217	62335694	ENSDARG00000035133	protein_coding	phoenix [Source:ZFIN;Acc:ZDB-GENE-030131-5935]	334003	39.6666	8579	0.0352618	MPS-IIIC
serpine3	-0.041445	1.89985	0.85108	0.998884	FALSE	9	23842884	23850978	ENSDARG00000057108	protein_coding	serpin peptidase inhibitor, clade E (nexin, plasminogen activator inhibitor type 1), member 3 [Source:NCBI gene;Acc:556612]	556612	45.6885	905	0.0352467	MPS-IIIC
hps3	-0.0160948	4.52892	0.851122	0.998884	FALSE	22	38202614	38224321	ENSDARG00000015749	protein_coding	HPS3 biogenesis of lysosomal organelles complex 2 subunit 1 [Source:ZFIN;Acc:ZDB-GENE-061110-115]	777758	55.0113	3318	0.0352264	MPS-IIIC
sinhcafl	-0.0460341	2.28929	0.851155	0.998884	FALSE	7	64961892	64971839	ENSDARG00000078118	protein_coding	SIN3-HDAC complex associated factor, like [Source:ZFIN;Acc:ZDB-GENE-031114-2]	386721	38.0021	2813	0.0352107	MPS-IIIC
rfc1	0.0199227	4.72991	0.851211	0.998884	FALSE	1	23243093	23274038	ENSDARG00000054799	protein_coding	replication factor C (activator 1) 1 [Source:ZFIN;Acc:ZDB-GENE-070410-99]	100037336	42.0722	1821	0.0351839	MPS-IIIC
farp1	-0.0167067	6.45483	0.8513	0.998884	FALSE	1	2301958	2444210	ENSDARG00000074381	protein_coding	FERM, RhoGEF (ARHGEF) and pleckstrin domain protein 1 (chondrocyte-derived) [Source:ZFIN;Acc:ZDB-GENE-070424-163]	100329707	51.22	789	0.0351414	MPS-IIIC
CABZ01064472.1	-0.0275375	3.30647	0.85133	0.998884	FALSE	21	2780907	2814709	ENSDARG00000067801	protein_coding	sema domain, immunoglobulin domain (Ig), transmembrane domain (TM) and short cytoplasmic domain, (semaphorin) 4D [Source:NCBI gene;Acc:100333323]	100333323	52.3532	2571	0.035127	MPS-IIIC
im:7145024	-0.0510233	1.73152	0.851426	0.998884	FALSE	25	9013342	9040912	ENSDARG00000089139	protein_coding	im:7145024 [Source:ZFIN;Acc:ZDB-GENE-050208-187]	566217	46.3572	987	0.0350812	MPS-IIIC
prkci	-0.0132824	6.20693	0.851499	0.998884	FALSE	2	37365551	37401600	ENSDARG00000021225	protein_coding	protein kinase C, iota [Source:NCBI gene;Acc:117507]	117507	44.002	1959	0.035046	MPS-IIIC
wbp1la	-0.031016	2.77545	0.851504	0.998884	FALSE	13	28580357	28596765	ENSDARG00000013245	protein_coding	WW domain binding protein 1-like a [Source:ZFIN;Acc:ZDB-GENE-030131-1961]	555492	56.5401	1185	0.0350438	MPS-IIIC
trappc4	-0.0184904	4.58224	0.851568	0.998884	FALSE	15	9315177	9321970	ENSDARG00000027418	protein_coding	trafficking protein particle complex 4 [Source:ZFIN;Acc:ZDB-GENE-040426-1734]	393737	38.0124	1208	0.0350132	MPS-IIIC
wdr32	0.0189074	4.83681	0.85158	0.998884	FALSE	13	9559461	9572205	ENSDARG00000029600	protein_coding	WD repeat domain 32 [Source:NCBI gene;Acc:405882]	405882	48.0498	3051	0.0350076	MPS-IIIC
bloc1s4	0.0259766	3.31062	0.851587	0.998884	FALSE	19	25679538	25693728	ENSDARG00000007597	protein_coding	biogenesis of lysosomal organelles complex-1, subunit 4, cappuccino [Source:ZFIN;Acc:ZDB-GENE-040801-215]	445081	43.3333	1380	0.0350044	MPS-IIIC
hnrnpc	0.0132365	5.59071	0.851654	0.998884	FALSE	2	38025260	38034190	ENSDARG00000053810	protein_coding	heterogeneous nuclear ribonucleoprotein C [Source:ZFIN;Acc:ZDB-GENE-040426-2043]	406352	43.4531	1726	0.0349721	MPS-IIIC
rab9a	-0.0287731	3.70389	0.851773	0.998884	FALSE	9	54686686	54704498	ENSDARG00000045027	protein_coding	RAB9A, member RAS oncogene family [Source:ZFIN;Acc:ZDB-GENE-060825-293]	751756	51.9194	795	0.0349152	MPS-IIIC
tgfbr3	0.0533338	1.74346	0.85183	0.998884	FALSE	6	24398907	24598752	ENSDARG00000099979	protein_coding	transforming growth factor, beta receptor III [Source:ZFIN;Acc:ZDB-GENE-120215-125]	100332594	49.6283	2825	0.0348883	MPS-IIIC
dgkb	-0.0435624	1.67247	0.851838	0.998884	FALSE	15	34215796	34326461	ENSDARG00000027724	protein_coding	diacylglycerol kinase, beta [Source:ZFIN;Acc:ZDB-GENE-070126-1]	557324	47.1629	2309	0.0348845	MPS-IIIC
mcm3	0.0265042	3.34023	0.851924	0.998884	FALSE	20	34770197	34783743	ENSDARG00000024204	protein_coding	minichromosome maintenance complex component 3 [Source:ZFIN;Acc:ZDB-GENE-020419-4]	192323	48.6937	3062	0.0348434	MPS-IIIC
fgf13a	-0.0141197	6.70866	0.852161	0.998884	FALSE	14	32183978	32405387	ENSDARG00000035056	protein_coding	fibroblast growth factor 13a [Source:ZFIN;Acc:ZDB-GENE-041114-101]	492758	49.2285	1144	0.0347306	MPS-IIIC
mier3b	0.0216052	4.41423	0.852259	0.998884	FALSE	8	17143501	17157074	ENSDARG00000021288	protein_coding	mesoderm induction early response 1, family member 3 b [Source:ZFIN;Acc:ZDB-GENE-070424-65]	567247	48.0672	1785	0.0346842	MPS-IIIC
rbm4.3	0.0118828	7.49864	0.852341	0.998884	FALSE	7	22792132	22795637	ENSDARG00000022129	protein_coding	RNA binding motif protein 4.3 [Source:ZFIN;Acc:ZDB-GENE-040426-1938]	406277	45.5169	1758	0.0346452	MPS-IIIC
ptprr	0.0119013	5.86834	0.852385	0.998884	FALSE	4	74226447	74271898	ENSDARG00000105744	protein_coding	protein tyrosine phosphatase receptor type R [Source:ZFIN;Acc:ZDB-GENE-101029-2]	100526652	40.0787	6360	0.0346245	MPS-IIIC
pm20d1.2	-0.0423176	4.08401	0.85245	0.998884	FALSE	23	17993791	18017946	ENSDARG00000062096	protein_coding	peptidase M20 domain containing 1, tandem duplicate 2 [Source:NCBI gene;Acc:768158]	768158	39.6133	2224	0.0345936	MPS-IIIC
CABZ01058452.1	0.0947631	1.39628	0.852536	0.998884	FALSE	17	2401258	2422029	ENSDARG00000117623	lincRNA	NULL		34.7096	4408	0.0345528	MPS-IIIC
hbp1	-0.028301	4.23913	0.852571	0.998884	FALSE	25	3449959	3470910	ENSDARG00000028517	protein_coding	HMG-box transcription factor 1 [Source:ZFIN;Acc:ZDB-GENE-050522-414]	554137	51.1554	1609	0.0345363	MPS-IIIC
zgc:113184	0.0459641	2.22774	0.852572	0.998884	FALSE	11	2554856	2566692	ENSDARG00000098181	protein_coding	zgc:113184 [Source:ZFIN;Acc:ZDB-GENE-050522-9]	553745	44.9591	1101	0.0345358	MPS-IIIC
supt16h	0.0191555	7.70941	0.852904	0.998884	FALSE	7	1550966	1623385	ENSDARG00000079949	protein_coding	SPT16 homolog, facilitates chromatin remodeling subunit [Source:ZFIN;Acc:ZDB-GENE-031118-96]	562348	44.7484	6186	0.0343783	MPS-IIIC
trak1a	0.0155611	5.77636	0.852996	0.998884	FALSE	16	5786770	5873866	ENSDARG00000041304	protein_coding	trafficking protein, kinesin binding 1a [Source:ZFIN;Acc:ZDB-GENE-100922-182]	100002689	49.9311	1821	0.0343349	MPS-IIIC
si:ch211-57b15.1	0.164032	2.91047	0.853038	0.998884	FALSE	21	29179887	29186128	ENSDARG00000103260	protein_coding	si:ch211-57b15.1 [Source:ZFIN;Acc:ZDB-GENE-141210-17]	100321895	43.0339	2182	0.0343151	MPS-IIIC
strn3	0.0105245	6.49424	0.853183	0.998884	FALSE	17	28706946	28742980	ENSDARG00000001729	protein_coding	striatin, calmodulin binding protein 3 [Source:ZFIN;Acc:ZDB-GENE-030616-405]	563124	44.7537	4060	0.0342468	MPS-IIIC
brms1	0.0177346	5.24668	0.853183	0.998884	FALSE	7	60396957	60417382	ENSDARG00000051955	protein_coding	BRMS1 transcriptional repressor and anoikis regulator [Source:ZFIN;Acc:ZDB-GENE-030616-596]	791681	37.4569	2902	0.0342467	MPS-IIIC
zgc:152951	0.034387	2.8519	0.853213	0.998884	FALSE	9	19340216	19366538	ENSDARG00000068663	protein_coding	zgc:152951 [Source:ZFIN;Acc:ZDB-GENE-060929-416]	569013	47.5207	1694	0.0342325	MPS-IIIC
noc4l	0.0238717	3.12833	0.853239	0.998884	FALSE	21	14817273	14826066	ENSDARG00000045565	protein_coding	nucleolar complex associated 4 homolog [Source:NCBI gene;Acc:554096]	554096	44.856	1701	0.0342203	MPS-IIIC
hmcn2	0.0535608	2.33289	0.853295	0.998884	FALSE	8	32613916	32785627	ENSDARG00000079327	protein_coding	hemicentin 2 [Source:ZFIN;Acc:ZDB-GENE-030131-9765]	565032	50.8667	676	0.0341939	MPS-IIIC
si:dkey-280e21.3	-0.013412	6.06416	0.853306	0.998884	FALSE	14	25464681	25502537	ENSDARG00000056519	protein_coding	si:dkey-280e21.3 [Source:ZFIN;Acc:ZDB-GENE-140106-61]	557118	42.0397	1961	0.0341888	MPS-IIIC
emp2	0.058484	1.16387	0.853307	0.998884	FALSE	3	27027781	27056180	ENSDARG00000044588	protein_coding	epithelial membrane protein 2 [Source:NCBI gene;Acc:445506]	445506	35.497	1726	0.0341882	MPS-IIIC
znf644a	-0.0169258	5.00137	0.853313	0.998884	FALSE	2	22506364	22530969	ENSDARG00000101361	protein_coding	zinc finger protein 644a [Source:ZFIN;Acc:ZDB-GENE-030131-6244]	100007441	41.2605	4411	0.0341852	MPS-IIIC
cep112	0.0268792	3.13775	0.853365	0.998884	FALSE	3	55684449	56030117	ENSDARG00000079679	protein_coding	centrosomal protein 112 [Source:ZFIN;Acc:ZDB-GENE-120104-2]	571489	48.8917	3564	0.0341611	MPS-IIIC
n4bp2	0.0190707	4.29879	0.853382	0.998884	FALSE	1	23372470	23396454	ENSDARG00000061451	protein_coding	NEDD4 binding protein 2 [Source:ZFIN;Acc:ZDB-GENE-061103-451]	558048	41.7371	5928	0.034153	MPS-IIIC
large1	0.0205777	4.22579	0.853384	0.998884	FALSE	4	75013307	75057322	ENSDARG00000005126	protein_coding	LARGE xylosyl- and glucuronyltransferase 1 [Source:NCBI gene;Acc:446213]	446213	54.066	2712	0.0341519	MPS-IIIC
mipol1	0.0416489	1.62816	0.853431	0.998884	FALSE	17	10325632	10498347	ENSDARG00000104845	protein_coding	mirror-image polydactyly 1 [Source:ZFIN;Acc:ZDB-GENE-030131-41]	321390	47.7813	793	0.0341299	MPS-IIIC
kif23	-0.0332216	2.60782	0.853523	0.998884	FALSE	18	20435821	20458840	ENSDARG00000014943	protein_coding	kinesin family member 23 [Source:ZFIN;Acc:ZDB-GENE-991019-4]	30627	45.3543	3191	0.0340864	MPS-IIIC
march7	-0.0236841	4.90557	0.85357	0.998884	FALSE	6	11765341	11812068	ENSDARG00000096375	protein_coding	membrane-associated ring finger (C3HC4) 7 [Source:ZFIN;Acc:ZDB-GENE-080204-121]		50.3739	4146	0.0340641	MPS-IIIC
ing4	0.0148997	5.82964	0.853579	0.998884	FALSE	19	9512982	9522548	ENSDARG00000030716	protein_coding	inhibitor of growth family, member 4 [Source:ZFIN;Acc:ZDB-GENE-050522-47]	322113	41.7769	2116	0.0340601	MPS-IIIC
stoml2	0.0230839	3.50782	0.853653	0.998884	FALSE	10	16857529	16868211	ENSDARG00000103135	protein_coding	stomatin (EPB72)-like 2 [Source:ZFIN;Acc:ZDB-GENE-040426-1139]	394006	46.8165	1068	0.0340255	MPS-IIIC
mast2	-0.0161647	7.56946	0.853702	0.998884	FALSE	6	33663666	33871055	ENSDARG00000074311	protein_coding	microtubule associated serine/threonine kinase 2 [Source:ZFIN;Acc:ZDB-GENE-050309-150]	100001267	48.5425	1827	0.0340023	MPS-IIIC
dlg2	0.0151179	6.51021	0.853728	0.998884	FALSE	10	29431529	29705509	ENSDARG00000099323	protein_coding	discs, large homolog 2 (Drosophila) [Source:NCBI gene;Acc:497638]	497638	47.6882	1687	0.03399	MPS-IIIC
	-0.0137964	6.97232	0.853783	0.998884	FALSE	1	8694196	8702684	ENSDARG00000012458	protein_coding	zgc:77849 [Source:NCBI gene;Acc:322387]	322387	48.2983	1381	0.0339642	MPS-IIIC
mcf2b	-0.0257883	4.96801	0.853788	0.998884	FALSE	10	26771047	26793448	ENSDARG00000056603	protein_coding	MCF.2 cell line derived transforming sequence b [Source:ZFIN;Acc:ZDB-GENE-091118-4]	559907	48.0395	3341	0.033962	MPS-IIIC
grik4	-0.0166819	4.92628	0.853867	0.998884	FALSE	15	22722682	23188894	ENSDARG00000026753	protein_coding	glutamate receptor, ionotropic, kainate 4 [Source:ZFIN;Acc:ZDB-GENE-070821-5]	556582	51.4358	1715	0.0339248	MPS-IIIC
ranbp3a	0.0289895	3.26616	0.853868	0.998884	FALSE	11	6295370	6316718	ENSDARG00000008727	protein_coding	RAN binding protein 3a [Source:ZFIN;Acc:ZDB-GENE-040426-1132]	394115	49.4965	1986	0.0339244	MPS-IIIC
atg4da	-0.0162347	5.34253	0.853923	0.998884	FALSE	1	51386649	51406531	ENSDARG00000043548	protein_coding	autophagy related 4D, cysteine peptidase a [Source:ZFIN;Acc:ZDB-GENE-041111-102]	795933	42.4212	3032	0.0338983	MPS-IIIC
txndc9	0.0120261	5.88013	0.854007	0.998884	FALSE	9	21819082	21824647	ENSDARG00000069853	protein_coding	thioredoxin domain containing 9 [Source:ZFIN;Acc:ZDB-GENE-030131-8569]	336625	43.4238	1065	0.033859	MPS-IIIC
jak2b	-0.0169948	5.2186	0.85413	0.998884	FALSE	5	66043820	66121852	ENSDARG00000018882	protein_coding	Janus kinase 2b [Source:ZFIN;Acc:ZDB-GENE-980526-123]	30298	46.8894	4501	0.0338016	MPS-IIIC
cetn3	-0.0239498	4.57683	0.854184	0.998884	FALSE	10	43705795	43759532	ENSDARG00000011825	protein_coding	centrin 3 [Source:ZFIN;Acc:ZDB-GENE-050522-152]	552931	37.0556	605	0.0337759	MPS-IIIC
rpsa	-0.0120824	8.77901	0.85423	0.998884	FALSE	6	7709662	7720332	ENSDARG00000019181	protein_coding	ribosomal protein SA [Source:NCBI gene;Acc:394027]	394027	38.8904	2351	0.0337547	MPS-IIIC
cyp4t8	0.0346136	6.0722	0.85423	0.998884	FALSE	16	4615661	4640578	ENSDARG00000004964	protein_coding	cytochrome P450, family 4, subfamily T, polypeptide 8 [Source:ZFIN;Acc:ZDB-GENE-031219-3]	387527	44.1479	1808	0.0337546	MPS-IIIC
opa1	0.0121735	7.49194	0.854475	0.998884	FALSE	6	36717985	36795219	ENSDARG00000070801	protein_coding	OPA1 mitochondrial dynamin like GTPase [Source:NCBI gene;Acc:492332]	492332	42.0843	6629	0.0336399	MPS-IIIC
scube2	0.0268811	3.09817	0.854514	0.998884	FALSE	7	28569266	28611145	ENSDARG00000037362	protein_coding	signal peptide, CUB domain, EGF-like 2 [Source:NCBI gene;Acc:503728]	503728	47.4931	3969	0.0336217	MPS-IIIC
mtrex	-0.0205897	4.80147	0.854518	0.998884	FALSE	10	8197827	8266094	ENSDARG00000013457	protein_coding	Mtr4 exosome RNA helicase [Source:ZFIN;Acc:ZDB-GENE-040426-2854]	406795	49.302	1934	0.0336197	MPS-IIIC
MAGI3	0.0144291	5.78944	0.854582	0.998884	FALSE	23	26232185	26488622	ENSDARG00000101869	protein_coding	wu:fi36a10 [Source:ZFIN;Acc:ZDB-GENE-030131-6139]	561689	55.8386	3081	0.0335898	MPS-IIIC
gphnb	0.0146664	7.19052	0.854624	0.998884	FALSE	20	50852356	50999404	ENSDARG00000100851	protein_coding	gephyrin b [Source:ZFIN;Acc:ZDB-GENE-070705-4]	100007749	52.4444	2391	0.0335703	MPS-IIIC
znf1153	-0.047679	1.38298	0.854632	0.998884	FALSE	22	1930589	1935844	ENSDARG00000071790	protein_coding	zinc finger protein 1153 [Source:ZFIN;Acc:ZDB-GENE-071004-83]		44.0542	997	0.0335664	MPS-IIIC
si:dkey-103j14.5	0.0531299	1.34726	0.854674	0.998884	FALSE	13	23233956	23270576	ENSDARG00000002219	protein_coding	si:dkey-103j14.5 [Source:ZFIN;Acc:ZDB-GENE-090313-170]	570552	44.6375	1497	0.0335467	MPS-IIIC
si:dkeyp-97b10.3	-0.037335	1.80205	0.854779	0.998884	FALSE	15	1452834	1485086	ENSDARG00000086712	protein_coding	si:dkeyp-97b10.3 [Source:ZFIN;Acc:ZDB-GENE-131121-429]	100007012	49.7115	2340	0.033498	MPS-IIIC
klhl32	0.0188091	4.5417	0.854788	0.998884	FALSE	16	32238020	32276030	ENSDARG00000003576	protein_coding	kelch-like family member 32 [Source:ZFIN;Acc:ZDB-GENE-070209-47]	100009653	49.7387	1818	0.0334937	MPS-IIIC
cog5	-0.0207641	3.97953	0.854897	0.998884	FALSE	4	2548783	2637710	ENSDARG00000008235	protein_coding	component of oligomeric golgi complex 5 [Source:ZFIN;Acc:ZDB-GENE-041210-47]	567886	45.7772	3009	0.0334427	MPS-IIIC
TMEM151A	0.0152435	6.26635	0.854932	0.998884	FALSE	7	19882066	19900002	ENSDARG00000077986	protein_coding	transmembrane protein 151B-like [Source:NCBI gene;Acc:793560]	793560	41.8867	9392	0.0334264	MPS-IIIC
jpt1b	0.0131873	7.123	0.854942	0.998884	FALSE	3	6380160	6417328	ENSDARG00000099312	protein_coding	Jupiter microtubule associated homolog 1b [Source:ZFIN;Acc:ZDB-GENE-030131-2784]	402906	47.8667	856	0.0334219	MPS-IIIC
adck5	0.0246137	4.01008	0.85496	0.998884	FALSE	19	11855330	11894064	ENSDARG00000075405	protein_coding	aarF domain containing kinase 5 [Source:ZFIN;Acc:ZDB-GENE-081104-149]	100001584	43.2916	3913	0.0334134	MPS-IIIC
lipeb	0.03472	3.1916	0.855009	0.998884	FALSE	16	26081481	26132122	ENSDARG00000101145	protein_coding	lipase, hormone-sensitive b [Source:ZFIN;Acc:ZDB-GENE-100921-71]	557893	52.9054	2633	0.0333906	MPS-IIIC
rps2	-0.0165829	8.91382	0.855109	0.998884	FALSE	3	18398876	18403179	ENSDARG00000077291	protein_coding	ribosomal protein S2 [Source:ZFIN;Acc:ZDB-GENE-040426-2454]	406565	51.5843	834	0.0333439	MPS-IIIC
ugt5g1	-0.0305022	3.97623	0.855141	0.998884	FALSE	7	22688781	22696987	ENSDARG00000032862	protein_coding	UDP glucuronosyltransferase 5 family, polypeptide G1 [Source:ZFIN;Acc:ZDB-GENE-080305-10]	570913	43.9603	2467	0.0333293	MPS-IIIC
si:dkey-6b12.5	0.0241627	4.22977	0.855145	0.998884	FALSE	21	11776724	11820379	ENSDARG00000090036	protein_coding	si:dkey-6b12.5 [Source:ZFIN;Acc:ZDB-GENE-091204-190]	562804	44.6516	3861	0.0333273	MPS-IIIC
psmc5	-0.011929	6.2187	0.855232	0.998884	FALSE	12	10163585	10175487	ENSDARG00000015315	protein_coding	proteasome 26S subunit, ATPase 5 [Source:ZFIN;Acc:ZDB-GENE-030131-6547]	445285	47.2208	945	0.0332871	MPS-IIIC
tp53	0.0411753	3.76155	0.85532	0.998884	FALSE	5	24086227	24097805	ENSDARG00000035559	protein_coding	tumor protein p53 [Source:NCBI gene;Acc:30590]	30590	44.3166	1576	0.0332458	MPS-IIIC
si:ch211-256e16.11	-0.0489294	2.6024	0.855341	0.998884	FALSE	3	58188903	58189429	ENSDARG00000100690	protein_coding	si:ch211-256e16.11 [Source:ZFIN;Acc:ZDB-GENE-131127-41]		47.6281	527	0.0332361	MPS-IIIC
mccc2	-0.0148414	5.79691	0.855387	0.998884	FALSE	5	43808838	43819663	ENSDARG00000017571	protein_coding	methylcrotonoyl-CoA carboxylase 2 (beta) [Source:ZFIN;Acc:ZDB-GENE-040426-2493]	405863	46.4117	1164	0.0332148	MPS-IIIC
si:dkey-243i1.1	-0.0225289	3.92858	0.855445	0.998884	FALSE	15	26848909	26887028	ENSDARG00000034227	protein_coding	si:dkey-243i1.1 [Source:ZFIN;Acc:ZDB-GENE-030131-6399]	563653	45.9957	4183	0.033188	MPS-IIIC
map11	0.0128025	5.75657	0.855615	0.998884	FALSE	7	26366451	26389908	ENSDARG00000078891	protein_coding	microtubule associated protein 1 [Source:NCBI gene;Acc:100003958]	100003958	42.1105	5070	0.0331093	MPS-IIIC
gbe1a	0.109729	1.48058	0.855763	0.998884	FALSE	10	24048663	24298042	ENSDARG00000029051	protein_coding	glucan (1,4-alpha-), branching enzyme 1a [Source:ZFIN;Acc:ZDB-GENE-110411-171]	100333665	44.4821	3638	0.0330402	MPS-IIIC
ccar2	0.0191823	4.87097	0.855941	0.998884	FALSE	10	2876020	2898402	ENSDARG00000038302	protein_coding	cell cycle and apoptosis regulator 2 [Source:ZFIN;Acc:ZDB-GENE-091204-207]	564155	50.85	789	0.0329578	MPS-IIIC
acbd7	-0.0152832	7.44812	0.855976	0.998884	FALSE	16	28596555	28599328	ENSDARG00000094730	protein_coding	acyl-CoA binding domain containing 7 [Source:ZFIN;Acc:ZDB-GENE-050913-108]	619256	36.0305	655	0.0329417	MPS-IIIC
gstz1	-0.0326571	2.71241	0.855986	0.998884	FALSE	17	45106424	45114519	ENSDARG00000027984	protein_coding	glutathione S-transferase zeta 1 [Source:ZFIN;Acc:ZDB-GENE-040718-184]	436754	44.481	1425	0.0329374	MPS-IIIC
TIMM21	0.0368116	2.35996	0.855987	0.998884	FALSE	24	16140423	16147705	ENSDARG00000071594	protein_coding	si:dkey-118j18.1 [Source:ZFIN;Acc:ZDB-GENE-120709-89]	560369	37.8882	1127	0.0329369	MPS-IIIC
sf1	0.0149242	7.36341	0.856004	0.998884	FALSE	7	22809905	22820816	ENSDARG00000008188	protein_coding	splicing factor 1 [Source:ZFIN;Acc:ZDB-GENE-030131-2492]	572785	49.8763	2510	0.0329289	MPS-IIIC
AL954191.2	-0.036785	1.84698	0.856143	0.998884	FALSE	5	13603536	13616296	ENSDARG00000117407	lincRNA	uncharacterized LOC101885516 [Source:NCBI gene;Acc:101885516]	101885516	34.8201	4865	0.0328647	MPS-IIIC
adra2da	0.0274335	3.48022	0.856151	0.998884	FALSE	14	790166	792959	ENSDARG00000091277	protein_coding	adrenergic, alpha-2D-, receptor a [Source:NCBI gene;Acc:266754]	266754	48.0315	2794	0.032861	MPS-IIIC
mcmbp	-0.028478	2.53343	0.856156	0.998884	FALSE	13	25531004	25548882	ENSDARG00000055314	protein_coding	minichromosome maintenance complex binding protein [Source:NCBI gene;Acc:321119]	321119	43.6595	1568	0.0328588	MPS-IIIC
hipk2	-0.0204736	6.89465	0.856161	0.998884	FALSE	18	12464461	12654011	ENSDARG00000042518	protein_coding	homeodomain interacting protein kinase 2 [Source:ZFIN;Acc:ZDB-GENE-031125-4]	557551	55.5134	4086	0.0328562	MPS-IIIC
chaf1b	-0.0275995	2.54302	0.856213	0.998884	FALSE	9	30543139	30555725	ENSDARG00000056473	protein_coding	chromatin assembly factor 1, subunit B [Source:ZFIN;Acc:ZDB-GENE-040426-1947]	406285	45.2119	2548	0.0328325	MPS-IIIC
fam8a1a	-0.0383772	1.48212	0.856249	0.998884	FALSE	19	32201991	32206819	ENSDARG00000017111	protein_coding	family with sequence similarity 8 member A1a [Source:ZFIN;Acc:ZDB-GENE-141216-66]	100537042	49.7763	894	0.0328159	MPS-IIIC
dctn2	-0.014212	6.97171	0.856251	0.998884	FALSE	6	58832155	58867662	ENSDARG00000031388	protein_coding	dynactin 2 (p50) [Source:NCBI gene;Acc:394141]	394141	52.5361	1627	0.0328149	MPS-IIIC
ttll11	0.0213009	4.04456	0.856255	0.998884	FALSE	5	33611951	33668960	ENSDARG00000060374	protein_coding	tubulin tyrosine ligase-like family, member 11 [Source:ZFIN;Acc:ZDB-GENE-061013-747]	558156	50.7091	2327	0.0328129	MPS-IIIC
ikbkb	-0.0318485	1.95513	0.856266	0.998884	FALSE	8	2319091	2406699	ENSDARG00000079123	protein_coding	inhibitor of nuclear factor kappa B kinase subunit beta [Source:ZFIN;Acc:ZDB-GENE-071115-2]	563560	50.2324	1614	0.0328077	MPS-IIIC
zgc:100829	-0.0530501	2.25177	0.856312	0.998884	FALSE	21	28747069	28794078	ENSDARG00000015557	protein_coding	zgc:100829 [Source:ZFIN;Acc:ZDB-GENE-040801-54]	445149	45.9389	1132	0.0327865	MPS-IIIC
cfd	-0.0332759	3.04397	0.856373	0.998884	FALSE	13	13681681	13684334	ENSDARG00000039579	protein_coding	complement factor D (adipsin) [Source:ZFIN;Acc:ZDB-GENE-050522-411]	553553	44.1111	900	0.0327585	MPS-IIIC
dnai1.2	0.0536066	1.80212	0.856558	0.998884	FALSE	21	17956024	17982845	ENSDARG00000038788	protein_coding	dynein, axonemal, intermediate chain 1, paralog 2 [Source:ZFIN;Acc:ZDB-GENE-070112-1302]	555705	44.2939	1477	0.0326732	MPS-IIIC
LO017877.2	-0.0507887	1.51781	0.856605	0.998884	FALSE	16	47198112	47245563	ENSDARG00000116433	protein_coding	NULL		43.1507	438	0.0326515	MPS-IIIC
psme3ip1	0.016421	4.69564	0.856615	0.998884	FALSE	18	17707688	17724295	ENSDARG00000041631	protein_coding	proteasome activator subunit 3 interacting protein 1 [Source:ZFIN;Acc:ZDB-GENE-030131-6692]	334752	50.3783	1099	0.0326468	MPS-IIIC
phactr1	0.0132092	5.68991	0.856627	0.998884	FALSE	20	52774730	52815590	ENSDARG00000023916	protein_coding	phosphatase and actin regulator 1 [Source:ZFIN;Acc:ZDB-GENE-101230-3]		56.7833	1629	0.0326414	MPS-IIIC
zgc:109744	0.0304992	2.13435	0.856795	0.998884	FALSE	19	22341811	22346603	ENSDARG00000070800	protein_coding	zgc:109744 [Source:ZFIN;Acc:ZDB-GENE-050809-146]	323832	41.016	3189	0.0325642	MPS-IIIC
trpc4a	0.0213726	4.28874	0.856831	0.998884	FALSE	10	25829262	25860102	ENSDARG00000070507	protein_coding	transient receptor potential cation channel, subfamily C, member 4a [Source:ZFIN;Acc:ZDB-GENE-131217-1]	102725537	45.6669	3554	0.0325474	MPS-IIIC
phf21aa	-0.0145943	5.44719	0.856919	0.998884	FALSE	7	38821438	38861741	ENSDARG00000006878	protein_coding	PHD finger protein 21Aa [Source:ZFIN;Acc:ZDB-GENE-050208-99]	497383	44.0113	4994	0.0325072	MPS-IIIC
tjp1b	0.0128139	8.13152	0.856943	0.998884	FALSE	25	32031536	32271394	ENSDARG00000079374	protein_coding	tight junction protein 1b [Source:ZFIN;Acc:ZDB-GENE-070925-1]	565459	53.0196	7618	0.0324962	MPS-IIIC
egr1	-0.0342063	8.41174	0.857093	0.998884	FALSE	14	21332522	21336385	ENSDARG00000037421	protein_coding	early growth response 1 [Source:NCBI gene;Acc:30498]	30498	47.3718	3158	0.0324274	MPS-IIIC
neurl1aa	-0.0270774	4.42228	0.857153	0.998884	FALSE	1	47701924	47771742	ENSDARG00000069438	protein_coding	neuralized E3 ubiquitin protein ligase 1Aa [Source:ZFIN;Acc:ZDB-GENE-090311-3]	561943	44.1024	3866	0.0323999	MPS-IIIC
mrc2	-0.0291992	3.41804	0.857201	0.998884	FALSE	3	19732173	19813526	ENSDARG00000078135	protein_coding	mannose receptor, C type 2 [Source:ZFIN;Acc:ZDB-GENE-090915-5]	100004793	51.4473	4422	0.0323778	MPS-IIIC
FO082779.1	-0.0447999	1.57764	0.857236	0.998884	FALSE	14	26247319	26268773	ENSDARG00000111091	protein_coding	coiled-coil domain containing 69 [Source:NCBI gene;Acc:794166]	794166	38.1777	3929	0.0323619	MPS-IIIC
pcnp	0.0134038	5.61391	0.857248	0.998884	FALSE	1	7556965	7561222	ENSDARG00000037713	protein_coding	PEST proteolytic signal containing nuclear protein [Source:ZFIN;Acc:ZDB-GENE-041010-130]	450014	41.739	951	0.0323561	MPS-IIIC
ddah2	-0.0298317	2.84249	0.857262	0.998884	FALSE	19	18797623	18808288	ENSDARG00000105009	protein_coding	dimethylarginine dimethylaminohydrolase 2 [Source:ZFIN;Acc:ZDB-GENE-030131-913]	799954	44.4444	1458	0.0323499	MPS-IIIC
si:dkey-50i6.5	-0.105184	2.25864	0.857293	0.998884	FALSE	21	2212645	2217685	ENSDARG00000101320	protein_coding	si:dkey-50i6.5 [Source:ZFIN;Acc:ZDB-GENE-081031-53]		45.762	2395	0.0323356	MPS-IIIC
si:ch211-214j24.10	-0.0180594	5.18541	0.857404	0.998884	FALSE	4	5317483	5325336	ENSDARG00000045847	protein_coding	si:ch211-214j24.10 [Source:ZFIN;Acc:ZDB-GENE-030131-6301]	558894	50.6267	1317	0.0322847	MPS-IIIC
zgc:103438	0.0224663	2.84082	0.857437	0.998884	FALSE	19	42567539	42573297	ENSDARG00000035663	protein_coding	zgc:103438 [Source:ZFIN;Acc:ZDB-GENE-041010-131]	450015	40.7598	1244	0.0322697	MPS-IIIC
pkdc	-0.0495205	1.53874	0.857535	0.998884	FALSE	16	42471455	42472987	ENSDARG00000103484	protein_coding	protein kinase-like domain containing [Source:ZFIN;Acc:ZDB-GENE-041111-115]	797003	41.8242	1217	0.0322247	MPS-IIIC
sh3bp4	-0.0331001	2.42239	0.857619	0.998884	FALSE	9	23369294	23383131	ENSDARG00000030104	protein_coding	SH3-domain binding protein 4 [Source:ZFIN;Acc:ZDB-GENE-081104-509]	569399	44.807	1839	0.0321866	MPS-IIIC
grin2da	0.0134736	6.25472	0.857639	0.998884	FALSE	19	9909962	10081047	ENSDARG00000086207	protein_coding	glutamate receptor, ionotropic, N-methyl D-aspartate 2D, a [Source:ZFIN;Acc:ZDB-GENE-041008-124]	449864	48.4806	8507	0.0321772	MPS-IIIC
f2r	-0.0699232	0.72092	0.857647	0.998884	FALSE	5	46196147	46198034	ENSDARG00000060012	protein_coding	coagulation factor II (thrombin) receptor [Source:ZFIN;Acc:ZDB-GENE-060526-30]	558477	50.4202	1309	0.0321737	MPS-IIIC
utrn	0.0169137	5.59878	0.857812	0.998884	FALSE	23	1181248	1444835	ENSDARG00000100222	protein_coding	utrophin [Source:ZFIN;Acc:ZDB-GENE-070228-6]	100034367	54.6065	1632	0.0320983	MPS-IIIC
cyb5a	-0.0258787	3.26478	0.857851	0.998884	FALSE	24	2836307	2843107	ENSDARG00000098589	protein_coding	cytochrome b5 type A (microsomal) [Source:ZFIN;Acc:ZDB-GENE-040426-2148]	406409	36.5854	1517	0.0320805	MPS-IIIC
otud6b	-0.0203847	3.49614	0.857896	0.998884	FALSE	19	33836439	33850219	ENSDARG00000102705	protein_coding	OTU deubiquitinase 6B [Source:NCBI gene;Acc:393194]	393194	43.4252	1107	0.03206	MPS-IIIC
kctd13	-0.0147742	5.22742	0.857902	0.998884	FALSE	3	15213980	15227666	ENSDARG00000044769	protein_coding	potassium channel tetramerization domain containing 13 [Source:NCBI gene;Acc:100000647]	100000647	43.3637	2087	0.0320573	MPS-IIIC
kcna2a	-0.0297354	4.11721	0.857988	0.998884	FALSE	6	49412754	49414235	ENSDARG00000002241	protein_coding	potassium voltage-gated channel, shaker-related subfamily, member 2a [Source:ZFIN;Acc:ZDB-GENE-131113-1]	100537815	48.1107	1482	0.0320182	MPS-IIIC
ek1	-0.0178609	4.55497	0.857998	0.998884	FALSE	24	27548474	27715238	ENSDARG00000020080	protein_coding	eph-like kinase 1 [Source:NCBI gene;Acc:30311]	30311	49.298	1968	0.0320136	MPS-IIIC
C5H9orf16	-0.023364	4.05711	0.858122	0.998884	FALSE	5	1219187	1223706	ENSDARG00000086753	protein_coding	expressed sequence BC139872 [Source:NCBI gene;Acc:100856806]	100856806	39.4608	816	0.0319568	MPS-IIIC
map1ab	0.0165547	10.5249	0.858175	0.998884	FALSE	25	19356587	19433244	ENSDARG00000022045	protein_coding	microtubule-associated protein 1Ab [Source:ZFIN;Acc:ZDB-GENE-100426-3]	797545	41.0267	11677	0.031933	MPS-IIIC
si:ch211-232b12.5	0.0209751	7.20324	0.858232	0.998884	FALSE	11	25313810	25324534	ENSDARG00000087186	protein_coding	si:ch211-232b12.5 [Source:ZFIN;Acc:ZDB-GENE-031002-40]	378868	44.1779	4586	0.0319069	MPS-IIIC
si:ch73-62l21.1	0.0214508	7.40007	0.858266	0.998884	FALSE	21	13353263	13376867	ENSDARG00000078645	protein_coding	si:ch73-62l21.1 [Source:ZFIN;Acc:ZDB-GENE-120215-179]		52.0685	701	0.0318917	MPS-IIIC
ca10b	0.0166925	4.62836	0.858322	0.998884	FALSE	3	34919810	34981673	ENSDARG00000009568	protein_coding	carbonic anhydrase Xb [Source:ZFIN;Acc:ZDB-GENE-080815-2]	568543	45.3819	2003	0.0318659	MPS-IIIC
arpc5b	0.0221024	4.77321	0.85838	0.998884	FALSE	20	34151670	34155608	ENSDARG00000019062	protein_coding	actin related protein 2/3 complex, subunit 5B [Source:ZFIN;Acc:ZDB-GENE-040120-7]	399482	42.6513	1630	0.0318399	MPS-IIIC
gng5	-0.0172344	4.23071	0.858403	0.998884	FALSE	2	6243144	6249163	ENSDARG00000039830	protein_coding	guanine nucleotide binding protein (G protein), gamma 5 [Source:ZFIN;Acc:ZDB-GENE-030131-9966]	337838	44.0936	855	0.031829	MPS-IIIC
rgs7a	0.0127155	6.47622	0.858488	0.998884	FALSE	17	19626479	19731406	ENSDARG00000016584	protein_coding	regulator of G protein signaling 7a [Source:ZFIN;Acc:ZDB-GENE-040718-276]	436814	43.2678	2229	0.0317905	MPS-IIIC
maco1a	0.0155831	5.2887	0.858556	0.998884	FALSE	19	29303847	29333867	ENSDARG00000005625	protein_coding	macoilin 1a [Source:NCBI gene;Acc:393289]	393289	47.6175	1511	0.0317599	MPS-IIIC
zgc:66313	0.0464225	1.38151	0.858578	0.998884	FALSE	17	43863708	43888569	ENSDARG00000030357	protein_coding	zgc:66313 [Source:ZFIN;Acc:ZDB-GENE-040426-1606]	393400	43.7812	927	0.0317499	MPS-IIIC
abi3a	-0.0226407	3.83288	0.858616	0.998884	FALSE	3	33395942	33417826	ENSDARG00000060072	protein_coding	ABI family, member 3a [Source:ZFIN;Acc:ZDB-GENE-060929-958]	767807	45.653	1375	0.0317324	MPS-IIIC
CU655845.1	-0.0304074	3.23872	0.85867	0.998884	FALSE	16	51941830	51947781	ENSDARG00000063300	processed_transcript	NULL		53.3137	679	0.0317082	MPS-IIIC
hcn5	-0.0550628	1.35368	0.85874	0.998884	FALSE	9	21243335	21257516	ENSDARG00000077382	protein_coding	hyperpolarization activated cyclic nucleotide-gated potassium channel 5 [Source:ZFIN;Acc:ZDB-GENE-081105-169]	101884258	42.5221	2431	0.0316762	MPS-IIIC
arhgap4b	0.0114269	6.25782	0.858741	0.998884	FALSE	23	18615992	18668836	ENSDARG00000015003	protein_coding	Rho GTPase activating protein 4b [Source:ZFIN;Acc:ZDB-GENE-090311-38]	561231	50.6407	3473	0.0316759	MPS-IIIC
tsr3	-0.0276517	2.87286	0.858817	0.998884	FALSE	24	37329119	37338739	ENSDARG00000038567	protein_coding	TSR3 ribosome maturation factor [Source:ZFIN;Acc:ZDB-GENE-040718-63]	436643	44.0467	1243	0.0316413	MPS-IIIC
naalad2	-0.0890699	3.575	0.858854	0.998884	FALSE	15	43906043	43942064	ENSDARG00000021383	protein_coding	N-acetylated alpha-linked acidic dipeptidase 2 [Source:ZFIN;Acc:ZDB-GENE-040426-1025]	393247	49.1441	2395	0.0316248	MPS-IIIC
cryz	-0.0240328	4.36736	0.858869	0.998884	FALSE	2	11100613	11120220	ENSDARG00000016074	protein_coding	crystallin, zeta (quinone reductase) [Source:ZFIN;Acc:ZDB-GENE-050306-24]	407640	39.4621	1753	0.0316177	MPS-IIIC
si:dkey-253d23.11	-0.0419963	1.60788	0.858899	0.998884	FALSE	22	9932767	9934854	ENSDARG00000079236	protein_coding	si:dkey-253d23.11 [Source:ZFIN;Acc:ZDB-GENE-050208-631]	100034619	37.7953	635	0.0316045	MPS-IIIC
lzts2a	-0.0140314	4.6518	0.858934	0.998884	FALSE	13	18801094	18863680	ENSDARG00000074597	protein_coding	leucine zipper, putative tumor suppressor 2a [Source:ZFIN;Acc:ZDB-GENE-090313-276]	570926	51.9637	2486	0.0315885	MPS-IIIC
zgc:162707	0.0269544	3.27333	0.858952	0.998884	FALSE	9	12403289	12424794	ENSDARG00000061664	protein_coding	zgc:162707 [Source:NCBI gene;Acc:100002095]	100002095	42.7711	1256	0.0315803	MPS-IIIC
atp13a3	0.0259927	4.03371	0.859015	0.998884	FALSE	11	34116734	34188346	ENSDARG00000076622	protein_coding	ATPase 13A3 [Source:ZFIN;Acc:ZDB-GENE-120521-1]	572029	45.1768	748	0.0315518	MPS-IIIC
mettl24	0.0525884	1.14449	0.859024	0.998884	FALSE	20	53408284	53435483	ENSDARG00000075817	protein_coding	methyltransferase like 24 [Source:ZFIN;Acc:ZDB-GENE-070424-138]	100000285	56.2104	662	0.0315479	MPS-IIIC
tubgcp2	0.015137	5.19524	0.859045	0.998884	FALSE	12	9183626	9218258	ENSDARG00000013079	protein_coding	tubulin, gamma complex associated protein 2 [Source:ZFIN;Acc:ZDB-GENE-031118-150]	386975	44.7001	1717	0.031538	MPS-IIIC
adcy9	0.0328701	2.49368	0.859145	0.998884	FALSE	22	26600834	26697254	ENSDARG00000100869	protein_coding	adenylate cyclase 9 [Source:ZFIN;Acc:ZDB-GENE-050208-455]	100333702	52.2154	3408	0.0314928	MPS-IIIC
gcgrb	0.0405269	1.40632	0.859256	0.998884	FALSE	1	56344651	56363108	ENSDARG00000036272	protein_coding	glucagon receptor b [Source:ZFIN;Acc:ZDB-GENE-050516-2]	565237	53.0032	1898	0.0314428	MPS-IIIC
rnf13	0.0152597	6.15399	0.859271	0.998884	FALSE	22	35131890	35177782	ENSDARG00000019438	protein_coding	ring finger protein 13 [Source:ZFIN;Acc:ZDB-GENE-040426-772]	793981	41.0041	1968	0.0314362	MPS-IIIC
plxna1a	0.0165307	6.62309	0.859391	0.998884	FALSE	23	34321237	34753811	ENSDARG00000105452	protein_coding	plexin A1a [Source:ZFIN;Acc:ZDB-GENE-140106-137]	795761	52.1434	6135	0.0313822	MPS-IIIC
f11r.1	-0.0791066	0.228864	0.859403	0.998884	FALSE	5	29831195	29848772	ENSDARG00000017320	protein_coding	F11 receptor, tandem duplicate 1 [Source:ZFIN;Acc:ZDB-GENE-030131-2416]	323696	42.3855	849	0.0313767	MPS-IIIC
prrc2c	-0.00995661	7.43431	0.859471	0.998884	FALSE	20	15023263	15062606	ENSDARG00000057583	protein_coding	proline-rich coiled-coil 2C [Source:ZFIN;Acc:ZDB-GENE-081104-156]	407633	53.2194	7370	0.031346	MPS-IIIC
klf2a	-0.0278567	3.88042	0.85955	0.998884	FALSE	22	15898221	15900919	ENSDARG00000042667	protein_coding	Kruppel-like factor 2a [Source:ZFIN;Acc:ZDB-GENE-011109-1]	117508	46.7431	2180	0.0313101	MPS-IIIC
agxt2	-0.0454101	1.66545	0.859609	0.998884	FALSE	21	11139175	11175010	ENSDARG00000100709	protein_coding	alanine--glyoxylate aminotransferase 2 [Source:ZFIN;Acc:ZDB-GENE-050913-100]	619269	48.1767	1947	0.0312837	MPS-IIIC
skila	-0.0157562	5.6484	0.859673	0.998884	FALSE	2	37307326	37353098	ENSDARG00000023933	protein_coding	SKI-like proto-oncogene a [Source:ZFIN;Acc:ZDB-GENE-070912-548]	100007653	56.2796	1261	0.0312548	MPS-IIIC
si:dkeyp-69e1.8	-0.0288619	2.93811	0.859754	0.998884	FALSE	3	26064091	26070801	ENSDARG00000055731	protein_coding	si:dkeyp-69e1.8 [Source:ZFIN;Acc:ZDB-GENE-070912-676]	100001340	46.4807	1506	0.0312182	MPS-IIIC
edil3a	-0.0113589	8.05075	0.859795	0.998884	FALSE	5	46658045	46980651	ENSDARG00000093413	protein_coding	EGF-like repeats and discoidin I-like domains 3a [Source:ZFIN;Acc:ZDB-GENE-060503-366]	793444	39.3614	5519	0.0312	MPS-IIIC
hnmt	0.0283846	2.88904	0.859891	0.998884	FALSE	9	10138196	10145880	ENSDARG00000012796	protein_coding	histamine N-methyltransferase [Source:NCBI gene;Acc:445242]	445242	43.2161	995	0.0311566	MPS-IIIC
eif2ak2	-0.0653668	2.43919	0.860027	0.998884	FALSE	13	50207943	50234122	ENSDARG00000068729	protein_coding	eukaryotic translation initiation factor 2-alpha kinase 2 [Source:ZFIN;Acc:ZDB-GENE-080422-1]	100001092	45.1084	2075	0.0310957	MPS-IIIC
pcna	-0.0170294	5.74948	0.860171	0.998884	FALSE	10	40821804	40826657	ENSDARG00000054155	protein_coding	proliferating cell nuclear antigen [Source:NCBI gene;Acc:30678]	30678	47.9585	1445	0.0310309	MPS-IIIC
coq9	-0.0166214	5.60399	0.860205	0.998884	FALSE	25	14381405	14398281	ENSDARG00000023583	protein_coding	coenzyme Q9 homolog (S. cerevisiae) [Source:ZFIN;Acc:ZDB-GENE-061207-37]	567716	47.8731	1387	0.0310157	MPS-IIIC
CU640433.1	0.0519814	1.55917	0.860225	0.998884	FALSE	18	50706476	50707287	ENSDARG00000105740	antisense	NULL		44.9507	812	0.0310067	MPS-IIIC
r3hdm1	-0.0102574	10.3984	0.860244	0.998884	FALSE	22	12361317	12393949	ENSDARG00000101458	protein_coding	R3H domain containing 1 [Source:ZFIN;Acc:ZDB-GENE-030131-7119]	110437712	45.8681	5811	0.0309982	MPS-IIIC
pcdh1g22	-0.0285317	3.96088	0.860259	0.998884	FALSE	10	21730585	21820133	ENSDARG00000103013	protein_coding	protocadherin 1 gamma 22 [Source:ZFIN;Acc:ZDB-GENE-030131-2695]	108191476	40.8383	4427	0.0309916	MPS-IIIC
aldh18a1	-0.0125556	5.44113	0.860307	0.998884	FALSE	12	30788912	30810171	ENSDARG00000099579	protein_coding	aldehyde dehydrogenase 18 family, member A1 [Source:ZFIN;Acc:ZDB-GENE-030131-5602]	557186	43.4682	4980	0.0309702	MPS-IIIC
qsox2	0.0188871	4.5891	0.86046	0.998884	FALSE	5	64277604	64311869	ENSDARG00000077174	protein_coding	quiescin Q6 sulfhydryl oxidase 2 [Source:ZFIN;Acc:ZDB-GENE-110203-4]	559603	50.9893	1971	0.0309016	MPS-IIIC
FO704786.1	0.0243099	4.40437	0.860475	0.998884	FALSE	12	10679026	10705916	ENSDARG00000101171	protein_coding	sterile alpha motif domain containing 14 [Source:NCBI gene;Acc:100537418]	100537418	49.3715	1432	0.0308949	MPS-IIIC
eno2	-0.00880171	9.56361	0.860522	0.998884	FALSE	19	5072918	5090732	ENSDARG00000014287	protein_coding	enolase 2 [Source:ZFIN;Acc:ZDB-GENE-040704-27]	402874	47.5148	1005	0.0308737	MPS-IIIC
grin1b	0.0110248	9.08821	0.860544	0.998884	FALSE	5	29597645	29643930	ENSDARG00000025728	protein_coding	glutamate receptor, ionotropic, N-methyl D-aspartate 1b [Source:ZFIN;Acc:ZDB-GENE-051202-2]	100005675	46.0073	4671	0.0308639	MPS-IIIC
ptpreb	-0.011311	6.41379	0.860596	0.998884	FALSE	17	29319587	29343657	ENSDARG00000021151	protein_coding	protein tyrosine phosphatase receptor type Eb [Source:ZFIN;Acc:ZDB-GENE-060503-263]	569164	42.4401	3254	0.030841	MPS-IIIC
mmp14a	-0.0377774	2.94613	0.860599	0.998884	FALSE	7	24124289	24149670	ENSDARG00000002235	protein_coding	matrix metallopeptidase 14a (membrane-inserted) [Source:ZFIN;Acc:ZDB-GENE-030901-1]	373882	44.7136	3509	0.0308396	MPS-IIIC
nde1	-0.0248516	3.77236	0.860633	0.998884	FALSE	3	36671585	36684388	ENSDARG00000103902	protein_coding	nudE neurodevelopment protein 1 [Source:ZFIN;Acc:ZDB-GENE-050913-61]	566146	41.2665	2811	0.0308243	MPS-IIIC
adpgk	-0.0198679	4.35325	0.860881	0.998884	FALSE	25	2706722	2724033	ENSDARG00000063525	protein_coding	ADP-dependent glucokinase [Source:ZFIN;Acc:ZDB-GENE-061103-421]	557919	50.5307	2772	0.0307138	MPS-IIIC
cdk4	-0.031606	2.71488	0.860895	0.998884	FALSE	11	135249	141592	ENSDARG00000087937	protein_coding	cyclin-dependent kinase 4 [Source:ZFIN;Acc:ZDB-GENE-060929-974]	777730	58.1094	1079	0.0307075	MPS-IIIC
pwwp2b	0.0138224	6.21418	0.861057	0.998884	FALSE	13	51710725	51731298	ENSDARG00000101080	protein_coding	PWWP domain containing 2B [Source:ZFIN;Acc:ZDB-GENE-110930-2]	561643	45.8645	4945	0.030635	MPS-IIIC
fblim1	-0.029573	3.10688	0.861101	0.998884	FALSE	22	158112	164944	ENSDARG00000071558	protein_coding	filamin binding LIM protein 1 [Source:ZFIN;Acc:ZDB-GENE-061013-662]	768160	56.7138	849	0.0306157	MPS-IIIC
homer3b	-0.01728	4.73771	0.861143	0.998884	FALSE	11	13423776	13505942	ENSDARG00000010789	protein_coding	homer scaffold protein 3b [Source:ZFIN;Acc:ZDB-GENE-040426-739]	394088	37.4851	4199	0.0305967	MPS-IIIC
LO018102.1	-0.0324524	3.47924	0.86127	0.998884	FALSE	8	650342	665469	ENSDARG00000079790	protein_coding	phospholipid phosphatase 1-like [Source:NCBI gene;Acc:794598]	794598	49.278	831	0.0305404	MPS-IIIC
hddc3	0.0294396	2.40706	0.861387	0.998884	FALSE	7	50395002	50397968	ENSDARG00000020473	protein_coding	HD domain containing 3 [Source:NCBI gene;Acc:550533]	550533	42.3884	930	0.0304881	MPS-IIIC
lsm14ab	-0.0108999	6.98343	0.8614	0.998884	FALSE	18	302796	325636	ENSDARG00000100553	protein_coding	LSM14A mRNA processing body assembly factor b [Source:ZFIN;Acc:ZDB-GENE-040426-2462]	406800	46.6187	3442	0.0304824	MPS-IIIC
hp1bp3	0.0117611	7.96926	0.861494	0.998884	FALSE	11	37612214	37631714	ENSDARG00000044669	protein_coding	heterochromatin protein 1, binding protein 3 [Source:ZFIN;Acc:ZDB-GENE-060810-79]	558102	43.727	2664	0.0304409	MPS-IIIC
uts1	0.0187321	5.48868	0.861543	0.998884	FALSE	20	38724575	38727396	ENSDARG00000014927	protein_coding	urotensin 1 [Source:ZFIN;Acc:ZDB-GENE-041014-348]	563732	47.8697	571	0.0304189	MPS-IIIC
chchd4a	-0.0278207	2.84374	0.861604	0.998884	FALSE	11	34779610	34783938	ENSDARG00000033376	protein_coding	coiled-coil-helix-coiled-coil-helix domain containing 4a [Source:NCBI gene;Acc:445144]	445144	44.9353	928	0.0303919	MPS-IIIC
fgfr1a	0.0150954	5.44133	0.861659	0.998884	FALSE	8	51430597	51524453	ENSDARG00000011027	protein_coding	fibroblast growth factor receptor 1a [Source:NCBI gene;Acc:30705]	30705	48.2121	2406	0.0303676	MPS-IIIC
agap2	-0.0136294	7.05717	0.861664	0.998884	FALSE	23	36675207	36724575	ENSDARG00000099874	protein_coding	ArfGAP with GTPase domain, ankyrin repeat and PH domain 2 [Source:ZFIN;Acc:ZDB-GENE-061103-343]	565109	51.1306	2742	0.0303651	MPS-IIIC
slc25a36a	0.0173594	7.02307	0.861676	0.998884	FALSE	2	39731284	39759059	ENSDARG00000038731	protein_coding	solute carrier family 25 member 36a [Source:NCBI gene;Acc:436940]	436940	42.0517	803	0.0303598	MPS-IIIC
srfb	-0.0426992	2.02278	0.861679	0.998884	FALSE	13	51909828	51922290	ENSDARG00000102867	protein_coding	serum response factor b [Source:ZFIN;Acc:ZDB-GENE-040426-1294]	393604	64.6154	780	0.0303586	MPS-IIIC
jakmip2	-0.00980371	7.52007	0.861703	0.998884	FALSE	21	43029708	43079161	ENSDARG00000053547	protein_coding	janus kinase and microtubule interacting protein 2 [Source:ZFIN;Acc:ZDB-GENE-091204-293]	559839	47.0443	2783	0.0303478	MPS-IIIC
zgc:113176	-0.0342848	3.01937	0.861836	0.998884	FALSE	17	49276061	49306686	ENSDARG00000040487	protein_coding	zgc:113176 [Source:ZFIN;Acc:ZDB-GENE-050327-60]	554708	43.8246	2178	0.0302892	MPS-IIIC
tmprss15	-0.0732226	4.06929	0.862027	0.998884	FALSE	21	34992550	35041299	ENSDARG00000079393	protein_coding	transmembrane serine protease 15 [Source:ZFIN;Acc:ZDB-GENE-091204-83]	100148042	43.7093	3613	0.0302045	MPS-IIIC
ahsa1a	-0.0621376	0.151571	0.862034	0.998884	FALSE	20	26966725	26974248	ENSDARG00000028664	protein_coding	AHA1, activator of heat shock protein ATPase homolog 1a [Source:ZFIN;Acc:ZDB-GENE-030131-1869]	565968	40.1126	1307	0.0302014	MPS-IIIC
arcn1b	-0.015636	5.56345	0.862135	0.998884	FALSE	15	18102280	18115624	ENSDARG00000031214	protein_coding	archain 1b [Source:ZFIN;Acc:ZDB-GENE-040121-7]	399661	43.0787	1774	0.0301569	MPS-IIIC
vars1	0.013529	5.64571	0.862157	0.998884	FALSE	16	10429770	10475814	ENSDARG00000044575	protein_coding	valyl-tRNA synthetase 1 [Source:ZFIN;Acc:ZDB-GENE-010601-1]	114427	50.1205	4150	0.0301471	MPS-IIIC
dlgap5	-0.0450734	2.35338	0.862176	0.998884	FALSE	12	17633354	17655683	ENSDARG00000045167	protein_coding	discs, large (Drosophila) homolog-associated protein 5 [Source:ZFIN;Acc:ZDB-GENE-040912-160]	447853	47.3026	2039	0.0301386	MPS-IIIC
ndor1	0.0212134	3.9368	0.862185	0.998884	FALSE	5	32490238	32498736	ENSDARG00000007429	protein_coding	NADPH dependent diflavin oxidoreductase 1 [Source:NCBI gene;Acc:393621]	393621	48.5407	1953	0.0301345	MPS-IIIC
oga	0.0139056	6.91922	0.862276	0.998884	FALSE	13	11988464	12006007	ENSDARG00000074686	protein_coding	O-GlcNAcase [Source:ZFIN;Acc:ZDB-GENE-030131-3208]	324487	41.8204	5016	0.0300945	MPS-IIIC
cabp5a	-0.028025	2.58703	0.862302	0.998884	FALSE	12	3848109	3861759	ENSDARG00000002576	protein_coding	calcium binding protein 5a [Source:ZFIN;Acc:ZDB-GENE-040426-1655]	393671	39.3079	1286	0.0300829	MPS-IIIC
tes	0.0395678	2.14676	0.862371	0.998884	FALSE	25	18475032	18496410	ENSDARG00000051857	protein_coding	testis derived transcript (3 LIM domains) [Source:ZFIN;Acc:ZDB-GENE-040718-59]	403032	51.3105	1488	0.0300525	MPS-IIIC
CU928046.1	0.0203537	4.4169	0.862378	0.998884	FALSE	14	863031	868922	ENSDARG00000099772	lincRNA	NULL		36.7089	1580	0.0300496	MPS-IIIC
uspl1	0.0128634	6.8784	0.862399	0.998884	FALSE	10	36439293	36455985	ENSDARG00000034825	protein_coding	ubiquitin specific peptidase like 1 [Source:NCBI gene;Acc:445403]	445403	46.3733	3437	0.0300402	MPS-IIIC
gon4l	-0.0223341	6.42359	0.862421	0.998884	FALSE	16	28994709	29024769	ENSDARG00000005867	protein_coding	gon-4-like (C. elegans) [Source:ZFIN;Acc:ZDB-GENE-070117-2447]	555764	49.3702	3613	0.0300306	MPS-IIIC
igf2bp3	-0.0338844	4.14315	0.862484	0.998884	FALSE	19	20201254	20247336	ENSDARG00000010266	protein_coding	insulin-like growth factor 2 mRNA binding protein 3 [Source:NCBI gene;Acc:30967]	30967	42.577	4599	0.0300027	MPS-IIIC
usp32	-0.010346	6.40781	0.862532	0.998884	FALSE	15	23816945	23908779	ENSDARG00000061895	protein_coding	ubiquitin specific peptidase 32 [Source:ZFIN;Acc:ZDB-GENE-100210-5]	557981	48.594	6081	0.0299814	MPS-IIIC
zbtb8a	-0.0217725	2.97888	0.862547	0.998884	FALSE	17	24869371	24879003	ENSDARG00000059226	protein_coding	zinc finger and BTB domain containing 8A [Source:ZFIN;Acc:ZDB-GENE-060421-5153]	678523	47.2774	2314	0.029975	MPS-IIIC
hmgcra	0.0292931	6.78429	0.86256	0.998884	FALSE	5	50972485	50992775	ENSDARG00000052734	protein_coding	3-hydroxy-3-methylglutaryl-CoA reductase a [Source:ZFIN;Acc:ZDB-GENE-040401-2]	559054	44.9906	3895	0.0299691	MPS-IIIC
zfyve1	0.020564	4.22461	0.862592	0.998884	FALSE	20	28407720	28418719	ENSDARG00000078652	protein_coding	zinc finger, FYVE domain containing 1 [Source:ZFIN;Acc:ZDB-GENE-131205-1]	100005732	52.6496	2340	0.0299553	MPS-IIIC
nr1d2a	0.0349177	7.03183	0.862595	0.998884	FALSE	16	50089417	50111057	ENSDARG00000003820	protein_coding	nuclear receptor subfamily 1, group D, member 2a [Source:ZFIN;Acc:ZDB-GENE-040504-1]	402815	43.8347	3081	0.0299539	MPS-IIIC
LO017700.2	0.0352478	2.35392	0.862634	0.998884	FALSE	23	4559564	4572025	ENSDARG00000117647	lincRNA	NULL		47.9134	647	0.0299368	MPS-IIIC
CR762480.2	-0.114664	2.39914	0.862655	0.998884	FALSE	21	29733436	29979758	ENSDARG00000102728	processed_transcript	NULL		45.7267	646	0.0299274	MPS-IIIC
pear1	0.0348015	3.12062	0.862666	0.998884	FALSE	16	30438041	30520157	ENSDARG00000060753	protein_coding	platelet endothelial aggregation receptor 1 [Source:ZFIN;Acc:ZDB-GENE-091230-1]	571812	46.0625	4756	0.0299226	MPS-IIIC
ccdc61	0.0180755	4.01605	0.862696	0.998884	FALSE	21	21263988	21277833	ENSDARG00000062307	protein_coding	coiled-coil domain containing 61 [Source:NCBI gene;Acc:798766]	798766	44.6761	2470	0.0299093	MPS-IIIC
ngfra	-0.015665	6.0154	0.862703	0.998884	FALSE	3	20156956	20231781	ENSDARG00000088708	protein_coding	nerve growth factor receptor a (TNFR superfamily, member 16) [Source:ZFIN;Acc:ZDB-GENE-050928-1]	100535003	38.6476	9139	0.0299063	MPS-IIIC
ndufaf5	0.0208002	3.99516	0.862728	0.998884	FALSE	1	51221320	51229456	ENSDARG00000061629	protein_coding	NADH:ubiquinone oxidoreductase complex assembly factor 5 [Source:NCBI gene;Acc:794020]	794020	48.273	1216	0.0298952	MPS-IIIC
dhx16	-0.0209286	4.07015	0.862739	0.998884	FALSE	15	34899645	34934784	ENSDARG00000013150	protein_coding	DEAH (Asp-Glu-Ala-His) box polypeptide 16 [Source:ZFIN;Acc:ZDB-GENE-030131-8589]	336645	49.1757	3457	0.0298903	MPS-IIIC
hoxc3a	0.0494802	1.57414	0.862744	0.998884	FALSE	23	36087219	36149371	ENSDARG00000070339	protein_coding	homeobox C3a [Source:NCBI gene;Acc:30421]	30421	41.2351	1027	0.0298885	MPS-IIIC
cxxc5a	-0.0151633	6.33644	0.862765	0.998884	FALSE	21	28863121	28920245	ENSDARG00000078865	protein_coding	CXXC finger protein 5a [Source:ZFIN;Acc:ZDB-GENE-030131-3178]	557911	51.6689	1873	0.029879	MPS-IIIC
cspp1b	0.0190753	4.91606	0.862802	0.998884	FALSE	2	42039036	42071558	ENSDARG00000091628	protein_coding	centrosome and spindle pole associated protein 1b [Source:ZFIN;Acc:ZDB-GENE-070912-619]	570598	47.5254	1475	0.0298626	MPS-IIIC
tbcela	-0.0146822	5.41287	0.862849	0.998884	FALSE	15	20940904	20956454	ENSDARG00000002682	protein_coding	tubulin folding cofactor E-like a [Source:ZFIN;Acc:ZDB-GENE-040426-1719]	393726	40.4017	1715	0.0298421	MPS-IIIC
upp1	-0.0344859	3.61627	0.863069	0.998884	FALSE	16	16210208	16212615	ENSDARG00000040869	protein_coding	uridine phosphorylase 1 [Source:ZFIN;Acc:ZDB-GENE-050306-2]	503707	43.3839	922	0.0297456	MPS-IIIC
atr	-0.0183901	3.80044	0.863078	0.998884	FALSE	2	16384285	16449504	ENSDARG00000079625	protein_coding	ATR serine/threonine kinase [Source:ZFIN;Acc:ZDB-GENE-070912-458]	567770	48.657	4524	0.0297417	MPS-IIIC
cd2bp2	-0.0227291	5.6192	0.863092	0.998884	FALSE	3	32832042	32842383	ENSDARG00000027357	protein_coding	CD2 (cytoplasmic tail) binding protein 2 [Source:ZFIN;Acc:ZDB-GENE-040426-925]	393936	42.9702	984	0.0297353	MPS-IIIC
dctn1b	-0.0120535	8.6904	0.863115	0.998884	FALSE	13	11581942	11667661	ENSDARG00000056753	protein_coding	dynactin 1b [Source:ZFIN;Acc:ZDB-GENE-050419-28]	100003026	46.6388	6099	0.0297252	MPS-IIIC
eif4e2	0.0118755	5.6606	0.863188	0.998884	FALSE	2	45116819	45135618	ENSDARG00000038585	protein_coding	eukaryotic translation initiation factor 4E family member 2 [Source:ZFIN;Acc:ZDB-GENE-050327-59]	541523	45.6966	1615	0.0296935	MPS-IIIC
grm3	0.0196165	5.40599	0.863214	0.998884	FALSE	18	8972227	9046805	ENSDARG00000031712	protein_coding	glutamate receptor, metabotropic 3 [Source:ZFIN;Acc:ZDB-GENE-061009-13]	565256	52.7763	2873	0.0296818	MPS-IIIC
sh3pxd2b	-0.0185344	3.98971	0.863454	0.998884	FALSE	21	42717424	42780082	ENSDARG00000103251	protein_coding	SH3 and PX domains 2B [Source:ZFIN;Acc:ZDB-GENE-060810-52]	553242	47.2569	2833	0.0295767	MPS-IIIC
meis1b	-0.0107252	7.11212	0.863671	0.998884	FALSE	13	5490551	5569562	ENSDARG00000012078	protein_coding	Meis homeobox 1 b [Source:ZFIN;Acc:ZDB-GENE-020122-1]	170446	48.1031	1392	0.0294818	MPS-IIIC
si:ch73-92i20.1	-0.0346609	2.98291	0.863682	0.998884	FALSE	5	21922534	21932191	ENSDARG00000076998	protein_coding	si:ch73-92i20.1 [Source:ZFIN;Acc:ZDB-GENE-070705-270]		41.3078	627	0.0294773	MPS-IIIC
zgc:101679	-0.0181424	4.50405	0.863752	0.998884	FALSE	1	45332641	45341851	ENSDARG00000025518	protein_coding	zgc:101679 [Source:ZFIN;Acc:ZDB-GENE-041010-181]	450058	49.4715	957	0.0294465	MPS-IIIC
BX510915.1	0.0210795	3.41845	0.863835	0.998884	FALSE	2	14394120	14426577	ENSDARG00000099630	lincRNA	NULL		50.3667	409	0.0294103	MPS-IIIC
mcm9	-0.0554396	2.23545	0.863994	0.998884	FALSE	20	41801913	41839744	ENSDARG00000013528	protein_coding	minichromosome maintenance 9 homologous recombination repair factor [Source:NCBI gene;Acc:555610]	555610	46.0979	4126	0.0293411	MPS-IIIC
ift22	0.0261071	2.63907	0.864219	0.998884	FALSE	5	30702084	30704390	ENSDARG00000020822	protein_coding	intraflagellar transport 22 homolog (Chlamydomonas) [Source:NCBI gene;Acc:550583]	550583	38.1356	944	0.0292431	MPS-IIIC
trpm3	-0.0184311	6.16946	0.864243	0.998884	FALSE	5	25945246	26063332	ENSDARG00000039181	protein_coding	transient receptor potential cation channel, subfamily M, member 3 [Source:ZFIN;Acc:ZDB-GENE-060531-95]	565807	51.3408	4979	0.0292327	MPS-IIIC
arhgef37	-0.0229294	3.79239	0.864373	0.998884	FALSE	14	24840669	24873654	ENSDARG00000002463	protein_coding	Rho guanine nucleotide exchange factor (GEF) 37 [Source:ZFIN;Acc:ZDB-GENE-100514-3]	101883655	49.1999	2812	0.0291762	MPS-IIIC
si:ch211-255p10.4	-0.0207864	5.15662	0.864395	0.998884	FALSE	12	4643996	4672708	ENSDARG00000077124	protein_coding	si:ch211-255p10.4 [Source:ZFIN;Acc:ZDB-GENE-121214-354]	564701	53.312	1296	0.0291666	MPS-IIIC
plch1	-0.0137291	7.26367	0.864462	0.998884	FALSE	18	33981474	34143189	ENSDARG00000079253	protein_coding	phospholipase C, eta 1 [Source:ZFIN;Acc:ZDB-GENE-060503-398]	566479	42.8174	6286	0.0291373	MPS-IIIC
mettl25	0.0526723	1.00396	0.86451	0.998884	FALSE	4	11035103	11053543	ENSDARG00000045754	protein_coding	methyltransferase like 25 [Source:ZFIN;Acc:ZDB-GENE-041210-90]	678519	43.2266	2591	0.0291165	MPS-IIIC
nt5e	0.0390842	3.1524	0.864539	0.998884	FALSE	20	826459	848068	ENSDARG00000071017	protein_coding	5'-nucleotidase, ecto (CD73) [Source:ZFIN;Acc:ZDB-GENE-040426-1261]	393906	48.5741	2104	0.0291041	MPS-IIIC
polr3e	-0.0131797	5.3928	0.864546	0.998884	FALSE	12	1014418	1034460	ENSDARG00000037358	protein_coding	polymerase (RNA) III (DNA directed) polypeptide E [Source:ZFIN;Acc:ZDB-GENE-030131-8462]	336518	51.1354	2091	0.0291009	MPS-IIIC
srpk3	-0.0127805	5.39305	0.864557	0.998884	FALSE	8	8291492	8339372	ENSDARG00000005916	protein_coding	SRSF protein kinase 3 [Source:ZFIN;Acc:ZDB-GENE-101025-2]	566605	49.7167	1677	0.029096	MPS-IIIC
svila	-0.0143936	5.42313	0.864644	0.998884	FALSE	12	23812530	23935333	ENSDARG00000055075	protein_coding	supervillin a [Source:ZFIN;Acc:ZDB-GENE-990706-5]	30112	46.3822	896	0.0290586	MPS-IIIC
tom1l2	0.0171559	5.17073	0.864731	0.998884	FALSE	12	18381982	18408588	ENSDARG00000009217	protein_coding	target of myb1 like 2 membrane trafficking protein [Source:ZFIN;Acc:ZDB-GENE-061013-3]	560327	49.5612	1515	0.0290209	MPS-IIIC
rbks	0.0577032	1.43039	0.864742	0.998884	FALSE	17	40999835	41081806	ENSDARG00000019877	protein_coding	ribokinase [Source:ZFIN;Acc:ZDB-GENE-040625-112]	415207	44.64	1250	0.0290159	MPS-IIIC
rfx1b	-0.0274797	2.92651	0.864828	0.998884	FALSE	1	54088563	54107321	ENSDARG00000075904	protein_coding	regulatory factor X, 1b (influences HLA class II expression) [Source:ZFIN;Acc:ZDB-GENE-041008-101]	555183	51.977	2058	0.028979	MPS-IIIC
arap3	-0.0261662	3.2109	0.864854	0.998884	FALSE	14	26566936	26626130	ENSDARG00000076801	protein_coding	ArfGAP with RhoGAP domain, ankyrin repeat and PH domain 3 [Source:ZFIN;Acc:ZDB-GENE-091019-1]	558931	41.7849	4510	0.0289675	MPS-IIIC
rbp2b	0.0436913	1.77518	0.865029	0.998884	FALSE	2	39016066	39017838	ENSDARG00000093774	protein_coding	retinol binding protein 2b, cellular [Source:ZFIN;Acc:ZDB-GENE-040715-7]	432384	34.4383	1086	0.0288918	MPS-IIIC
CU639469.1	-0.0119352	9.06641	0.865085	0.998884	FALSE	13	28819768	28902920	ENSDARG00000062790	protein_coding	transforming, acidic coiled-coil containing protein 2 [Source:NCBI gene;Acc:569976]	569976	45.4081	6055	0.0288676	MPS-IIIC
tead3b	-0.0554687	1.08158	0.865124	0.998884	FALSE	6	54576520	54671696	ENSDARG00000063649	protein_coding	TEA domain family member 3 b [Source:ZFIN;Acc:ZDB-GENE-080103-3]	794293	51.8854	817	0.0288507	MPS-IIIC
nlk2	-0.0127423	6.155	0.865172	0.998884	FALSE	15	30157602	30301528	ENSDARG00000028793	protein_coding	nemo-like kinase, type 2 [Source:ZFIN;Acc:ZDB-GENE-080320-1]	563460	52.5094	3264	0.0288301	MPS-IIIC
afdna	-0.0132384	6.6626	0.865291	0.998884	FALSE	20	43120132	43353097	ENSDARG00000029472	protein_coding	afadin, adherens junction formation factor a [Source:ZFIN;Acc:ZDB-GENE-050419-52]	558359	50.1339	7280	0.0287785	MPS-IIIC
tp53inp2	0.019745	4.74363	0.865492	0.998884	FALSE	11	25257022	25266235	ENSDARG00000088178	protein_coding	tumor protein p53 inducible nuclear protein 2 [Source:ZFIN;Acc:ZDB-GENE-120420-1]	564072	42.4697	1401	0.0286919	MPS-IIIC
rc3h1a	0.0149381	5.00358	0.865519	0.998884	FALSE	22	15973122	16016271	ENSDARG00000062550	protein_coding	ring finger and CCCH-type domains 1a [Source:ZFIN;Acc:ZDB-GENE-050208-702]	568568	54.4556	3539	0.0286802	MPS-IIIC
rae1	-0.0183147	4.85332	0.86555	0.998884	FALSE	6	22326624	22334059	ENSDARG00000007196	protein_coding	ribonucleic acid export 1 [Source:NCBI gene;Acc:393973]	393973	43.9103	1560	0.0286669	MPS-IIIC
BX908770.1	-0.0778546	0.454413	0.865559	0.998884	FALSE	13	18521493	18548729	ENSDARG00000112942	protein_coding	NULL		38.0368	1467	0.0286632	MPS-IIIC
spty2d1	-0.0130213	5.45456	0.865585	0.998884	FALSE	25	24233010	24248000	ENSDARG00000033889	protein_coding	SPT2 chromatin protein domain containing 1 [Source:NCBI gene;Acc:337191]	337191	39.0587	1871	0.0286519	MPS-IIIC
mon2	0.0113983	6.40185	0.865635	0.998884	FALSE	25	1631828	1687481	ENSDARG00000099798	protein_coding	MON2 homolog, regulator of endosome-to-Golgi trafficking [Source:ZFIN;Acc:ZDB-GENE-030131-2712]	100334806	46.9313	9043	0.0286306	MPS-IIIC
tbc1d10ab	-0.0297284	2.07176	0.865666	0.998884	FALSE	10	8534750	8576218	ENSDARG00000060096	protein_coding	TBC1 domain family, member 10Ab [Source:ZFIN;Acc:ZDB-GENE-081105-145]	562628	52.6333	1293	0.028617	MPS-IIIC
gfap	0.017506	7.2437	0.865797	0.998884	FALSE	3	31792441	31804481	ENSDARG00000025301	protein_coding	glial fibrillary acidic protein [Source:NCBI gene;Acc:30646]	30646	45.794	2651	0.0285607	MPS-IIIC
si:ch211-257p13.3	0.0120561	6.4318	0.865844	0.998884	FALSE	16	16554687	16590780	ENSDARG00000053431	protein_coding	si:ch211-257p13.3 [Source:ZFIN;Acc:ZDB-GENE-110914-108]	793121	45.8592	3943	0.0285406	MPS-IIIC
plekhg7	-0.0472885	1.26472	0.865858	0.998884	FALSE	18	15887830	15932704	ENSDARG00000062855	protein_coding	pleckstrin homology domain containing, family G (with RhoGef domain) member 7 [Source:ZFIN;Acc:ZDB-GENE-070410-15]	562798	45.7414	1827	0.0285346	MPS-IIIC
cry1a	0.011855	7.24515	0.865935	0.998884	FALSE	4	12013043	12026507	ENSDARG00000045768	protein_coding	cryptochrome circadian regulator 1a [Source:ZFIN;Acc:ZDB-GENE-010426-2]	100003956	49.1012	2643	0.0285014	MPS-IIIC
ENKD1	0.0307641	1.81827	0.866137	0.998884	FALSE	8	2438638	2454525	ENSDARG00000043550	protein_coding	si:ch211-220d9.3 [Source:ZFIN;Acc:ZDB-GENE-081104-180]	563309	55.0649	1155	0.0284151	MPS-IIIC
derl3	0.0226096	3.04807	0.866198	0.998884	FALSE	8	30921403	30929638	ENSDARG00000033871	protein_coding	derlin 3 [Source:ZFIN;Acc:ZDB-GENE-040426-1324]	393877	42.1597	1741	0.0283888	MPS-IIIC
tomm40	0.0125486	5.76918	0.866264	0.998884	FALSE	16	25673107	25680748	ENSDARG00000092112	protein_coding	translocase of outer mitochondrial membrane 40 homolog (yeast) [Source:ZFIN;Acc:ZDB-GENE-030131-1365]	322645	47.2706	1093	0.0283604	MPS-IIIC
clgn	0.00952535	7.22935	0.866304	0.998884	FALSE	1	40572757	40608392	ENSDARG00000009315	protein_coding	calmegin [Source:ZFIN;Acc:ZDB-GENE-060929-708]	556495	46.2788	2956	0.0283436	MPS-IIIC
CABZ01067973.1	-0.0370939	2.50783	0.866363	0.998884	FALSE	2	50477779	50576188	ENSDARG00000090398	protein_coding	phosphodiesterase 1C, calmodulin-dependent b [Source:NCBI gene;Acc:100536162]	100536162	49.9457	1842	0.0283181	MPS-IIIC
gtf2h1	-0.0194442	3.95386	0.866396	0.998884	FALSE	25	3196855	3217115	ENSDARG00000026701	protein_coding	general transcription factor IIH, polypeptide 1 [Source:ZFIN;Acc:ZDB-GENE-040912-164]	447857	50.061	2461	0.0283042	MPS-IIIC
tiam2a	-0.0154775	4.77191	0.86641	0.998884	FALSE	17	49081828	49218502	ENSDARG00000087780	protein_coding	TIAM Rac1 associated GEF 2a [Source:ZFIN;Acc:ZDB-GENE-030219-98]	100334442	49.4905	5049	0.0282979	MPS-IIIC
mtf2	-0.0206767	3.9085	0.86645	0.998884	FALSE	2	10603550	10641998	ENSDARG00000005590	protein_coding	metal response element binding transcription factor 2 [Source:ZFIN;Acc:ZDB-GENE-060512-94]	692292	42.3005	3635	0.0282811	MPS-IIIC
ttc3	0.0220206	6.15355	0.866462	0.998884	FALSE	10	81897	108952	ENSDARG00000086075	protein_coding	tetratricopeptide repeat domain 3 [Source:ZFIN;Acc:ZDB-GENE-090313-3]	100005214	54.3229	2398	0.0282758	MPS-IIIC
si:dkey-46g23.5	-0.117618	1.7499	0.866481	0.998884	FALSE	3	3432960	3448095	ENSDARG00000008835	protein_coding	si:dkey-46g23.5 [Source:ZFIN;Acc:ZDB-GENE-030131-9306]	562067	46.6451	3547	0.0282675	MPS-IIIC
dbpb	-0.0196963	5.17854	0.866591	0.998884	FALSE	16	13599693	13613475	ENSDARG00000057652	protein_coding	D site albumin promoter binding protein b [Source:ZFIN;Acc:ZDB-GENE-100922-6]	569109	42.8322	3150	0.0282207	MPS-IIIC
ftr90	0.104384	1.48778	0.866685	0.998884	FALSE	15	41711743	41734723	ENSDARG00000097373	protein_coding	finTRIM family, member 90 [Source:ZFIN;Acc:ZDB-GENE-131122-80]		44.2932	2497	0.0281804	MPS-IIIC
fam114a2	0.0173798	4.81326	0.866719	0.998884	FALSE	21	37423717	37435162	ENSDARG00000079508	protein_coding	family with sequence similarity 114 member A2 [Source:ZFIN;Acc:ZDB-GENE-030131-6308]	563599	47.0923	1582	0.0281662	MPS-IIIC
fbxw2	0.012217	5.46904	0.866732	0.998884	FALSE	5	32380026	32396929	ENSDARG00000009745	protein_coding	F-box and WD repeat domain containing 2 [Source:ZFIN;Acc:ZDB-GENE-050522-303]	553942	43.2177	771	0.0281604	MPS-IIIC
sncaip	-0.0131882	5.10544	0.866767	0.998884	FALSE	8	104114	121282	ENSDARG00000100198	protein_coding	synuclein, alpha interacting protein [Source:ZFIN;Acc:ZDB-GENE-080204-71]	796993	55.774	2442	0.0281456	MPS-IIIC
rfxap	0.0146524	5.43727	0.866906	0.998884	FALSE	10	34958583	34961758	ENSDARG00000076891	protein_coding	regulatory factor X-associated protein [Source:ZFIN;Acc:ZDB-GENE-091204-321]	100006212	43.5506	1442	0.0280861	MPS-IIIC
rab3ip	0.0150863	6.51027	0.866927	0.998884	FALSE	4	72723304	72789220	ENSDARG00000101908	protein_coding	RAB3A interacting protein (rabin3) [Source:ZFIN;Acc:ZDB-GENE-050522-323]	553605	46.3875	6674	0.0280776	MPS-IIIC
alkbh6	0.0229009	3.26435	0.866967	0.998884	FALSE	5	36650064	36654698	ENSDARG00000077253	protein_coding	alkB homolog 6 [Source:NCBI gene;Acc:317736]	317736	41.5136	1143	0.0280603	MPS-IIIC
psma6a	-0.0131636	4.86817	0.867048	0.998884	FALSE	17	12955390	12966907	ENSDARG00000019398	protein_coding	proteasome 20S subunit alpha 6a [Source:ZFIN;Acc:ZDB-GENE-020326-1]	171585	47.4114	918	0.0280257	MPS-IIIC
ccnt2b	0.0126435	6.03534	0.867103	0.998884	FALSE	22	12161738	12177012	ENSDARG00000036510	protein_coding	cyclin T2b [Source:ZFIN;Acc:ZDB-GENE-030131-183]	321464	43.999	3089	0.0280023	MPS-IIIC
BX901962.3	0.0439293	1.12324	0.867253	0.998884	FALSE	4	9630958	9634704	ENSDARG00000110426	antisense	si:dkey-153k10.7 [Source:NCBI gene;Acc:100536058]	100536058	39.2839	978	0.0279387	MPS-IIIC
bmp1a	-0.0145416	4.95366	0.867326	0.998884	FALSE	8	51165392	51293301	ENSDARG00000028071	protein_coding	bone morphogenetic protein 1a [Source:ZFIN;Acc:ZDB-GENE-060818-1]	572452	53.2393	3473	0.0279079	MPS-IIIC
tpd52l1	0.0357854	1.67647	0.867434	0.998884	FALSE	20	39691793	39735987	ENSDARG00000042548	protein_coding	tpd52 like 1 [Source:ZFIN;Acc:ZDB-GENE-050522-121]	553769	40.4292	539	0.0278618	MPS-IIIC
CT027815.1	0.0202654	3.57967	0.867464	0.998884	FALSE	10	16473923	16495597	ENSDARG00000046054	protein_coding	long-chain fatty acid transport protein 6-like [Source:NCBI gene;Acc:568883]	568883	38.9561	6284	0.0278493	MPS-IIIC
cyp4v7	-0.0722559	0.944065	0.867481	0.998884	FALSE	14	29975268	29990757	ENSDARG00000061585	protein_coding	cytochrome P450, family 4, subfamily V, polypeptide 7 [Source:ZFIN;Acc:ZDB-GENE-061103-88]	562008	38.0868	2812	0.0278417	MPS-IIIC
grm2a	0.0138395	4.99174	0.867624	0.998884	FALSE	6	42051480	42112191	ENSDARG00000004150	protein_coding	glutamate receptor, metabotropic 2a [Source:ZFIN;Acc:ZDB-GENE-030131-8097]	336153	48.0892	2691	0.0277815	MPS-IIIC
dstyk	0.0152149	6.62792	0.867638	0.998884	FALSE	22	472327	506522	ENSDARG00000000853	protein_coding	dual serine/threonine and tyrosine protein kinase [Source:NCBI gene;Acc:402922]	402922	55.9772	3334	0.0277756	MPS-IIIC
tfa	0.0475986	2.17566	0.867641	0.998884	FALSE	2	16780643	16794710	ENSDARG00000016771	protein_coding	transferrin-a [Source:ZFIN;Acc:ZDB-GENE-980526-35]	30255	41.8832	1877	0.0277739	MPS-IIIC
flt4	-0.0491862	1.8984	0.867696	0.998884	FALSE	14	15816509	15956921	ENSDARG00000104453	protein_coding	fms-related tyrosine kinase 4 [Source:NCBI gene;Acc:30121]	30121	47.1167	4778	0.0277508	MPS-IIIC
skiv2l	0.0245105	4.12187	0.867735	0.998884	FALSE	19	26869428	26923957	ENSDARG00000062206	protein_coding	SKI2 homolog, superkiller viralicidic activity 2-like [Source:ZFIN;Acc:ZDB-GENE-010430-5]	559653	44.6726	4191	0.0277344	MPS-IIIC
tbc1d10aa	-0.0143267	5.01655	0.867815	0.998884	FALSE	8	40426766	40442992	ENSDARG00000102070	protein_coding	TBC1 domain family, member 10Aa [Source:ZFIN;Acc:ZDB-GENE-030131-4497]	325772	41.8872	3137	0.0277004	MPS-IIIC
zgc:152977	-0.0306703	3.20113	0.867817	0.998884	FALSE	12	10478666	10512911	ENSDARG00000077178	protein_coding	zgc:152977 [Source:ZFIN;Acc:ZDB-GENE-060825-353]	751759	48.6836	1388	0.0276994	MPS-IIIC
si:ch211-237c6.4	-0.0480059	1.2728	0.867912	0.998884	FALSE	6	7123980	7133531	ENSDARG00000058903	protein_coding	si:ch211-237c6.4 [Source:ZFIN;Acc:ZDB-GENE-120215-39]	100332121	47.1819	2032	0.0276592	MPS-IIIC
hgs	0.00983791	6.99483	0.867987	0.998884	FALSE	3	50076793	50118140	ENSDARG00000020960	protein_coding	hepatocyte growth factor-regulated tyrosine kinase substrate [Source:ZFIN;Acc:ZDB-GENE-030131-6107]	334175	49.7776	1574	0.0276277	MPS-IIIC
ptpdc1b	0.147757	1.98395	0.868069	0.998884	FALSE	23	4373336	4390318	ENSDARG00000058873	protein_coding	protein tyrosine phosphatase domain containing 1b [Source:ZFIN;Acc:ZDB-GENE-090312-138]	570928	47.2789	919	0.027593	MPS-IIIC
mprip	-0.0111526	7.52083	0.86809	0.998884	FALSE	12	465701	528026	ENSDARG00000102081	protein_coding	myosin phosphatase Rho interacting protein [Source:ZFIN;Acc:ZDB-GENE-030131-4471]	558831	55.7699	1813	0.0275841	MPS-IIIC
adamts5	-0.0440378	1.85737	0.868113	0.998884	FALSE	1	691738	714626	ENSDARG00000100307	protein_coding	ADAM metallopeptidase with thrombospondin type 1 motif 5 [Source:NCBI gene;Acc:565053]	565053	57.9247	2814	0.0275745	MPS-IIIC
mon1bb	-0.0145077	4.62059	0.868169	0.998884	FALSE	11	25693395	25709311	ENSDARG00000077434	protein_coding	MON1 secretory trafficking family member Bb [Source:ZFIN;Acc:ZDB-GENE-030131-3790]	325065	42.4521	3809	0.027551	MPS-IIIC
trpt1	-0.025744	2.84928	0.868265	0.998884	FALSE	14	7129816	7141550	ENSDARG00000037628	protein_coding	tRNA phosphotransferase 1 [Source:NCBI gene;Acc:503604]	503604	38.2601	1776	0.0275105	MPS-IIIC
fmn2b	-0.0131992	7.41479	0.868404	0.998884	FALSE	12	47446158	47541290	ENSDARG00000061778	protein_coding	formin 2b [Source:ZFIN;Acc:ZDB-GENE-080225-35]	566432	54.7582	4494	0.0274519	MPS-IIIC
si:dkeyp-113d7.10	0.017729	4.98703	0.868438	0.998884	FALSE	19	5291935	5306024	ENSDARG00000092359	protein_coding	si:dkeyp-113d7.10 [Source:ZFIN;Acc:ZDB-GENE-061207-80]	100003103	47.0533	2121	0.0274374	MPS-IIIC
pax8	-0.0491241	1.26247	0.868651	0.998884	FALSE	5	72407526	72415578	ENSDARG00000015879	protein_coding	paired box 8 [Source:ZFIN;Acc:ZDB-GENE-001030-3]	60637	60.1336	1347	0.0273479	MPS-IIIC
ckap2l	-0.0373731	1.8039	0.868682	0.998884	FALSE	5	13549603	13561074	ENSDARG00000100573	protein_coding	cytoskeleton associated protein 2-like [Source:ZFIN;Acc:ZDB-GENE-030131-6690]	569937	41.7193	3164	0.0273349	MPS-IIIC
zgc:153935	-0.0153944	4.43722	0.868805	0.998884	FALSE	25	27714932	27735763	ENSDARG00000036888	protein_coding	zgc:153935 [Source:ZFIN;Acc:ZDB-GENE-061103-148]	777611	38.025	791	0.0272832	MPS-IIIC
CU929259.2	-0.0249366	4.31249	0.868865	0.998884	FALSE	24	40648256	40648372	ENSDARG00000112529	rRNA	NULL		52.9915	117	0.0272583	MPS-IIIC
tmem230a	0.0242751	2.93284	0.868896	0.998884	FALSE	10	19017146	19021576	ENSDARG00000027687	protein_coding	transmembrane protein 230a [Source:ZFIN;Acc:ZDB-GENE-040822-20]	445502	33.3133	1663	0.0272451	MPS-IIIC
alad	0.0310831	3.04211	0.868916	0.998884	FALSE	5	54482325	54497319	ENSDARG00000100372	protein_coding	aminolevulinate dehydratase [Source:ZFIN;Acc:ZDB-GENE-050417-123]	550338	42.0753	1229	0.0272368	MPS-IIIC
tfg	0.0141677	7.09221	0.868924	0.998884	FALSE	9	30112423	30128760	ENSDARG00000003641	protein_coding	trafficking from ER to golgi regulator [Source:ZFIN;Acc:ZDB-GENE-030131-8410]	336466	51.1902	1870	0.0272333	MPS-IIIC
napsa	-0.0509668	2.05236	0.868996	0.998884	FALSE	3	25121156	25133244	ENSDARG00000009313	protein_coding	napsin A aspartic peptidase [Source:ZFIN;Acc:ZDB-GENE-030131-8690]	336746	43.3395	1629	0.0272031	MPS-IIIC
atmin	-0.0176999	4.24092	0.869027	0.998884	FALSE	18	29950233	29955391	ENSDARG00000068601	protein_coding	ATM interactor [Source:ZFIN;Acc:ZDB-GENE-030616-220]	571606	46.7195	2271	0.0271903	MPS-IIIC
lyrm7	-0.0225501	3.39519	0.869222	0.998884	FALSE	10	4964463	4969208	ENSDARG00000079815	protein_coding	LYR motif containing 7 [Source:NCBI gene;Acc:100002948]	100002948	37.8218	505	0.0271086	MPS-IIIC
sf3b1	-0.0111039	9.2488	0.869239	0.998884	FALSE	9	32161623	32177117	ENSDARG00000056138	protein_coding	splicing factor 3b, subunit 1 [Source:ZFIN;Acc:ZDB-GENE-040827-3]	446117	47.3833	2647	0.0271016	MPS-IIIC
b4galt1l	-0.0504486	1.26505	0.869257	0.998884	FALSE	14	52440161	52467160	ENSDARG00000104404	protein_coding	DP-Gal:betaGlcNAc beta 1,4- galactosyltransferase, polypeptide 1, like [Source:ZFIN;Acc:ZDB-GENE-061013-84]	768123	54.1141	1665	0.027094	MPS-IIIC
hdac11	-0.0270148	4.06492	0.869338	0.998884	FALSE	11	27133560	27197452	ENSDARG00000087573	protein_coding	histone deacetylase 11 [Source:ZFIN;Acc:ZDB-GENE-040704-7]	431718	48.2702	1229	0.0270602	MPS-IIIC
ankrd11	0.0156535	7.07102	0.869348	0.998884	FALSE	7	56253914	56405541	ENSDARG00000051886	protein_coding	ankyrin repeat domain 11 [Source:ZFIN;Acc:ZDB-GENE-030131-3932]	327352	44.0312	8603	0.0270557	MPS-IIIC
si:dkey-43k4.5	0.0542232	1.57674	0.869361	0.998884	FALSE	6	21633286	21678263	ENSDARG00000026084	protein_coding	si:dkey-43k4.5 [Source:ZFIN;Acc:ZDB-GENE-120215-82]	100148290	36.4964	5891	0.0270506	MPS-IIIC
asap2a	0.0116719	6.42936	0.869421	0.998884	FALSE	17	35097024	35223482	ENSDARG00000010181	protein_coding	ArfGAP with SH3 domain, ankyrin repeat and PH domain 2a [Source:ZFIN;Acc:ZDB-GENE-041210-256]	570669	49.8121	4258	0.0270253	MPS-IIIC
esyt2b	0.0174759	4.30481	0.869494	0.998884	FALSE	7	40148213	40202225	ENSDARG00000078964	protein_coding	extended synaptotagmin-like protein 2b [Source:ZFIN;Acc:ZDB-GENE-090615-2]	100330508	45.3597	2613	0.0269947	MPS-IIIC
hpdl	-0.0294668	3.35391	0.869518	0.998884	FALSE	12	46869271	46881002	ENSDARG00000101010	protein_coding	4-hydroxyphenylpyruvate dioxygenase-like [Source:ZFIN;Acc:ZDB-GENE-071004-50]	560428	47.6627	2182	0.0269848	MPS-IIIC
nme6	0.0225069	3.14859	0.869524	0.998884	FALSE	20	19562383	19575565	ENSDARG00000016138	protein_coding	NME/NM23 nucleoside diphosphate kinase 6 [Source:NCBI gene;Acc:58120]	58120	43.0435	1150	0.0269822	MPS-IIIC
fnbp1a	0.0210378	5.099	0.869564	0.998884	FALSE	8	11578318	11640240	ENSDARG00000036156	protein_coding	formin binding protein 1a [Source:ZFIN;Acc:ZDB-GENE-081105-105]	558990	49.5169	2070	0.0269658	MPS-IIIC
mre11a	0.0293349	2.71515	0.869597	0.998884	FALSE	15	2856696	2890101	ENSDARG00000105014	protein_coding	MRE11 homolog A, double strand break repair nuclease [Source:ZFIN;Acc:ZDB-GENE-040426-2638]	406637	42.6471	4046	0.0269517	MPS-IIIC
dazl	-0.0725697	1.69128	0.869672	0.998884	FALSE	19	20389104	20403871	ENSDARG00000036214	protein_coding	deleted in azoospermia-like [Source:NCBI gene;Acc:58039]	58039	41.5781	902	0.0269206	MPS-IIIC
si:ch211-14c7.2	-0.0120361	6.91464	0.869743	0.998884	FALSE	18	46194037	46208581	ENSDARG00000094522	protein_coding	si:ch211-14c7.2 [Source:ZFIN;Acc:ZDB-GENE-060503-856]	100148665	49.4785	3260	0.0268911	MPS-IIIC
si:ch211-220f16.2	-0.0138832	6.32315	0.869785	0.998884	FALSE	18	29968205	30021479	ENSDARG00000007976	protein_coding	si:ch211-220f16.2 [Source:ZFIN;Acc:ZDB-GENE-070912-199]	797650	39.6846	4198	0.0268736	MPS-IIIC
abcc4	0.0271234	3.65302	0.869802	0.998884	FALSE	6	7322587	7390458	ENSDARG00000058953	protein_coding	ATP-binding cassette, sub-family C (CFTR/MRP), member 4 [Source:ZFIN;Acc:ZDB-GENE-030616-511]	368620	50.453	4305	0.0268665	MPS-IIIC
gnl3l	-0.0214603	3.84648	0.869925	0.998884	FALSE	11	25485774	25502491	ENSDARG00000020595	protein_coding	guanine nucleotide binding protein-like 3 (nucleolar)-like [Source:ZFIN;Acc:ZDB-GENE-040723-1]	442932	44.824	1932	0.0268153	MPS-IIIC
ndnl2	0.0221827	2.87288	0.869933	0.998884	FALSE	23	12897878	12913131	ENSDARG00000058212	protein_coding	necdin-like 2 [Source:ZFIN;Acc:ZDB-GENE-031107-3]	386658	36.1288	1332	0.026812	MPS-IIIC
XPO5	0.0206059	3.86093	0.869944	0.998884	FALSE	13	2861265	2892011	ENSDARG00000098868	protein_coding	si:ch211-233m11.2 [Source:ZFIN;Acc:ZDB-GENE-081107-24]	558662	50.2411	1763	0.0268073	MPS-IIIC
tm7sf3	-0.0201796	3.51697	0.870009	0.998884	FALSE	4	1732825	1757460	ENSDARG00000093658	protein_coding	transmembrane 7 superfamily member 3 [Source:ZFIN;Acc:ZDB-GENE-030131-1770]	565343	43.2099	3807	0.0267802	MPS-IIIC
sdk1a	0.0146125	5.99003	0.870138	0.998884	FALSE	3	40978997	41292569	ENSDARG00000078866	protein_coding	sidekick cell adhesion molecule 1a [Source:ZFIN;Acc:ZDB-GENE-081104-374]	558391	54.2663	7050	0.0267269	MPS-IIIC
robo1	-0.0116589	6.97098	0.870177	0.998884	FALSE	15	39277099	39820491	ENSDARG00000026784	protein_coding	roundabout, axon guidance receptor, homolog 1 (Drosophila) [Source:ZFIN;Acc:ZDB-GENE-000209-3]	30769	51.6011	437	0.0267105	MPS-IIIC
dnajc11b	0.0132809	5.38689	0.870237	0.998884	FALSE	11	41110397	41132296	ENSDARG00000102696	protein_coding	DnaJ (Hsp40) homolog, subfamily C, member 11b [Source:ZFIN;Acc:ZDB-GENE-160114-27]	100329402	40.4167	3744	0.0266855	MPS-IIIC
iqgap2	-0.0424729	2.93963	0.870249	0.998884	FALSE	5	46077710	46196708	ENSDARG00000060010	protein_coding	IQ motif containing GTPase activating protein 2 [Source:ZFIN;Acc:ZDB-GENE-030131-2878]	563030	43.8974	7190	0.0266806	MPS-IIIC
CU929402.1	0.0337059	2.94358	0.870467	0.998884	FALSE	22	3232925	3234494	ENSDARG00000100132	protein_coding	NULL		40.6369	1570	0.0265903	MPS-IIIC
kbtbd11	-0.0165513	5.74068	0.870501	0.998884	FALSE	17	25289431	25291530	ENSDARG00000104958	protein_coding	kelch repeat and BTB (POZ) domain containing 11 [Source:ZFIN;Acc:ZDB-GENE-130530-678]	557467	47.4698	1739	0.0265763	MPS-IIIC
zdhhc5a	0.00968455	6.52762	0.870504	0.998884	FALSE	1	44523516	44566433	ENSDARG00000016263	protein_coding	zinc finger DHHC-type containing 5a [Source:ZFIN;Acc:ZDB-GENE-090312-92]	571795	51.0452	2526	0.0265749	MPS-IIIC
rtn4ip1	0.0173273	3.77061	0.870513	0.998884	FALSE	17	25550235	25563847	ENSDARG00000031366	protein_coding	reticulon 4 interacting protein 1 [Source:NCBI gene;Acc:393323]	393323	47.5182	1370	0.0265712	MPS-IIIC
pim3	0.0191905	6.12159	0.870569	0.998884	FALSE	25	29662411	29666902	ENSDARG00000055129	protein_coding	Pim-3 proto-oncogene, serine/threonine kinase [Source:ZFIN;Acc:ZDB-GENE-050809-111]	565041	43.7819	2348	0.0265481	MPS-IIIC
pex5la	-0.0207419	4.29092	0.870623	0.998884	FALSE	6	29476933	29612269	ENSDARG00000022518	protein_coding	peroxisomal biogenesis factor 5-like a [Source:ZFIN;Acc:ZDB-GENE-070705-298]	557009	51.5367	1431	0.0265258	MPS-IIIC
tsen15	-0.0304546	2.567	0.870633	0.998884	FALSE	2	9946121	9957805	ENSDARG00000069280	protein_coding	TSEN15 tRNA splicing endonuclease subunit [Source:ZFIN;Acc:ZDB-GENE-041008-211]	100005064	41.4086	6943	0.0265215	MPS-IIIC
gna11a	-0.0142434	5.81869	0.870704	0.998884	FALSE	22	21852070	21897279	ENSDARG00000010002	protein_coding	guanine nucleotide binding protein (G protein), alpha 11a (Gq class) [Source:ZFIN;Acc:ZDB-GENE-050208-597]	563953	51.7368	1199	0.0264922	MPS-IIIC
tbc1d14	-0.0182896	5.52429	0.870735	0.998884	FALSE	7	39679944	39705763	ENSDARG00000003520	protein_coding	TBC1 domain family, member 14 [Source:ZFIN;Acc:ZDB-GENE-030131-6136]	557744	41.7846	1434	0.0264795	MPS-IIIC
slc35e1	-0.0111986	6.20425	0.870756	0.998884	FALSE	11	5499661	5515922	ENSDARG00000011945	protein_coding	solute carrier family 35 member E1 [Source:ZFIN;Acc:ZDB-GENE-040426-2033]	406347	40.0479	5014	0.0264705	MPS-IIIC
CU633999.2	-0.039811	2.33372	0.870888	0.998884	FALSE	19	67006	68058	ENSDARG00000098912	antisense	NULL		51.8968	659	0.0264161	MPS-IIIC
ldb2a	0.0119457	6.24433	0.870912	0.998884	FALSE	14	46678711	46832825	ENSDARG00000019579	protein_coding	LIM domain binding 2a [Source:ZFIN;Acc:ZDB-GENE-990415-136]	30577	39.6001	7351	0.0264062	MPS-IIIC
slc30a2	0.0461647	2.0383	0.870918	0.998884	FALSE	20	38595935	38617766	ENSDARG00000021305	protein_coding	solute carrier family 30 member 2 [Source:ZFIN;Acc:ZDB-GENE-041014-347]	563540	49.0607	1180	0.0264037	MPS-IIIC
zdhhc2	0.0193199	3.79803	0.870921	0.998884	FALSE	14	30426956	30452218	ENSDARG00000034757	protein_coding	zinc finger DHHC-type palmitoyltransferase 2 [Source:ZFIN;Acc:ZDB-GENE-050320-58]	541365	43.1649	775	0.0264028	MPS-IIIC
npas4l	0.0683965	4.50208	0.870963	0.998884	FALSE	13	52006253	52017013	ENSDARG00000116511	protein_coding	neuronal PAS domain protein 4 like [Source:NCBI gene;Acc:108449885]	108449885	49.7583	7653	0.0263852	MPS-IIIC
foxg1b	0.035054	2.39837	0.871079	0.998884	FALSE	11	43114108	43116249	ENSDARG00000032705	protein_coding	forkhead box G1b [Source:ZFIN;Acc:ZDB-GENE-040426-2437]	405850	46.8254	2142	0.0263372	MPS-IIIC
zgc:103755	-0.0514323	1.54913	0.871083	0.998884	FALSE	17	47090497	47237876	ENSDARG00000104663	protein_coding	zgc:103755 [Source:ZFIN;Acc:ZDB-GENE-041010-101]	449988	50.1555	1126	0.0263358	MPS-IIIC
adam12	0.02759	2.85703	0.871106	0.998884	FALSE	17	32158951	32334107	ENSDARG00000079068	protein_coding	ADAM metallopeptidase domain 12 [Source:ZFIN;Acc:ZDB-GENE-070809-1]	563275	48.9297	3205	0.0263263	MPS-IIIC
dnajc7	-0.00958912	7.71233	0.871109	0.998884	FALSE	3	17878124	17910375	ENSDARG00000058148	protein_coding	DnaJ (Hsp40) homolog, subfamily C, member 7 [Source:ZFIN;Acc:ZDB-GENE-040426-2483]	406579	43.0013	3049	0.0263252	MPS-IIIC
CABZ01046980.1	0.0386872	2.71792	0.871127	0.998884	FALSE	25	33002963	33016471	ENSDARG00000112342	protein_coding	NULL		50.8547	936	0.0263178	MPS-IIIC
crtc1b	-0.0209921	4.49969	0.871166	0.998884	FALSE	11	6902306	6958042	ENSDARG00000076076	protein_coding	CREB regulated transcription coactivator 1b [Source:ZFIN;Acc:ZDB-GENE-041210-266]	101886240	50.8933	2071	0.0263017	MPS-IIIC
pja2	0.0155635	4.96296	0.871177	0.998884	FALSE	5	57210237	57234118	ENSDARG00000100296	protein_coding	praja ring finger ubiquitin ligase 2 [Source:ZFIN;Acc:ZDB-GENE-060526-337]	565118	47.1198	2413	0.0262969	MPS-IIIC
tmem120b	-0.0256548	2.88526	0.871196	0.998884	FALSE	10	41939963	41959934	ENSDARG00000042929	protein_coding	transmembrane protein 120B [Source:NCBI gene;Acc:798580]	798580	42.5654	1562	0.0262892	MPS-IIIC
pdap1b	-0.0137611	5.13473	0.871244	0.998884	FALSE	3	40277704	40284744	ENSDARG00000002967	protein_coding	pdgfa associated protein 1b [Source:ZFIN;Acc:ZDB-GENE-040426-942]	393179	38.7755	1421	0.0262694	MPS-IIIC
pdxkb	0.0217388	5.13837	0.871324	0.998884	FALSE	1	46888033	46924801	ENSDARG00000036546	protein_coding	pyridoxal (pyridoxine, vitamin B6) kinase b [Source:ZFIN;Acc:ZDB-GENE-030616-521]	564697	51.1498	1435	0.0262366	MPS-IIIC
cbx7b	0.028617	2.93718	0.871386	0.998884	FALSE	12	18916285	18922976	ENSDARG00000087181	protein_coding	chromobox homolog 7b [Source:ZFIN;Acc:ZDB-GENE-110613-2]	101882803	40.6436	1678	0.0262111	MPS-IIIC
si:dkeyp-13a3.10	0.0521973	1.53621	0.871468	0.998884	FALSE	2	16585549	16595596	ENSDARG00000092225	protein_coding	si:dkeyp-13a3.10 [Source:ZFIN;Acc:ZDB-GENE-070912-636]	100002203	35.9309	2143	0.0261771	MPS-IIIC
CU467822.2	0.0111434	6.79601	0.871596	0.998884	FALSE	7	14353922	14381369	ENSDARG00000101584	lincRNA	NULL		42.6936	1485	0.0261249	MPS-IIIC
map3k5	-0.0175613	5.97936	0.87166	0.998884	FALSE	20	3005472	3087162	ENSDARG00000005416	protein_coding	mitogen-activated protein kinase kinase kinase 5 [Source:ZFIN;Acc:ZDB-GENE-030827-3]	555703	48.1135	2513	0.0260986	MPS-IIIC
oxnad1	0.0238305	3.11383	0.871691	0.998884	FALSE	19	20274264	20293884	ENSDARG00000062664	protein_coding	oxidoreductase NAD-binding domain containing 1 [Source:NCBI gene;Acc:558500]	558500	43.9597	1128	0.0260857	MPS-IIIC
si:ch73-344o19.1	0.0195457	5.25202	0.87175	0.998884	FALSE	2	6181383	6197262	ENSDARG00000096791	protein_coding	si:ch73-344o19.1 [Source:ZFIN;Acc:ZDB-GENE-081104-282]	101886095	44.898	2156	0.0260617	MPS-IIIC
setb	0.010105	7.62212	0.871787	0.998884	FALSE	21	13224239	13231101	ENSDARG00000003920	protein_coding	SET nuclear proto-oncogene b [Source:ZFIN;Acc:ZDB-GENE-030131-433]	321714	40.3416	3396	0.0260464	MPS-IIIC
atp1b2b	-0.0270254	6.18128	0.871798	0.998884	FALSE	5	38475531	38506981	ENSDARG00000034424	protein_coding	ATPase Na+/K+ transporting subunit beta 2b [Source:ZFIN;Acc:ZDB-GENE-010718-1]	114457	43.8308	1431	0.0260419	MPS-IIIC
mcm2	-0.0229106	4.1866	0.871812	0.998884	FALSE	22	5632029	5655680	ENSDARG00000102798	protein_coding	minichromosome maintenance complex component 2 [Source:ZFIN;Acc:ZDB-GENE-020419-24]	192338	44.7869	5678	0.0260363	MPS-IIIC
rida	0.0270833	2.76488	0.871923	0.998884	FALSE	19	32822269	32884513	ENSDARG00000035882	protein_coding	reactive intermediate imine deaminase A homolog [Source:ZFIN;Acc:ZDB-GENE-040718-315]	436849	39.0734	1208	0.0259906	MPS-IIIC
ak8	-0.0401985	1.63457	0.871961	0.998884	FALSE	5	29671681	29711948	ENSDARG00000030961	protein_coding	adenylate kinase 8 [Source:NCBI gene;Acc:553671]	553671	41.0954	2611	0.0259753	MPS-IIIC
tent4b	0.0130336	5.75456	0.871971	0.998884	FALSE	7	37861247	37895771	ENSDARG00000060071	protein_coding	terminal nucleotidyltransferase 4B [Source:ZFIN;Acc:ZDB-GENE-041021-2]	568678	44.072	2223	0.0259711	MPS-IIIC
si:ch211-272n13.3	0.0155686	5.48912	0.872013	0.998884	FALSE	25	3573095	3647277	ENSDARG00000099768	protein_coding	si:ch211-272n13.3 [Source:ZFIN;Acc:ZDB-GENE-081104-216]	402845	53.2474	2086	0.0259538	MPS-IIIC
ugt5e1	0.0468536	1.33008	0.872041	0.998884	FALSE	8	14058646	14060244	ENSDARG00000058048	protein_coding	UDP glucuronosyltransferase 5 family, polypeptide E1 [Source:ZFIN;Acc:ZDB-GENE-081105-106]	100002993	46.5916	1599	0.0259423	MPS-IIIC
rpl35a	-0.0178771	7.29415	0.872248	0.998884	FALSE	18	45781115	45791224	ENSDARG00000088030	protein_coding	ribosomal protein L35a [Source:ZFIN;Acc:ZDB-GENE-040718-190]	436760	32.9542	3103	0.025858	MPS-IIIC
spen	-0.0133269	8.04755	0.872373	0.998884	FALSE	23	24436273	24483440	ENSDARG00000074245	protein_coding	spen family transcriptional repressor [Source:ZFIN;Acc:ZDB-GENE-050309-70]	503940	41.8775	5799	0.0258067	MPS-IIIC
spef2	-0.0174458	3.99292	0.872384	0.998884	FALSE	5	8355647	8406192	ENSDARG00000098330	protein_coding	sperm flagellar 2 [Source:NCBI gene;Acc:553375]	553375	47.408	3193	0.0258025	MPS-IIIC
tmem9	0.0102907	5.8528	0.872419	0.998884	FALSE	8	25761654	25766675	ENSDARG00000055757	protein_coding	transmembrane protein 9 [Source:ZFIN;Acc:ZDB-GENE-030131-6083]	334151	37.7694	1462	0.0257879	MPS-IIIC
tgfbr2b	0.0441408	2.38018	0.872511	0.998884	FALSE	16	39505163	39605661	ENSDARG00000034541	protein_coding	transforming growth factor beta receptor 2b [Source:ZFIN;Acc:ZDB-GENE-980526-375]	30739	49.3967	1326	0.0257508	MPS-IIIC
lrrc8ab	0.0163554	4.56997	0.872563	0.998884	FALSE	5	64840656	64850497	ENSDARG00000052155	protein_coding	leucine rich repeat containing 8 VRAC subunit Ab [Source:ZFIN;Acc:ZDB-GENE-060531-43]	557928	40.9009	5273	0.0257293	MPS-IIIC
fam8a1b	0.0203851	3.62719	0.872563	0.998884	FALSE	16	25593339	25597909	ENSDARG00000004308	protein_coding	family with sequence similarity 8 member A1b [Source:ZFIN;Acc:ZDB-GENE-050410-14]	548347	43.1538	1782	0.0257292	MPS-IIIC
usp47	0.0116751	6.48891	0.872574	0.998884	FALSE	7	65398161	65464416	ENSDARG00000102645	protein_coding	ubiquitin specific peptidase 47 [Source:ZFIN;Acc:ZDB-GENE-070719-7]	100101645	50.2637	3602	0.0257251	MPS-IIIC
lcp2a	-0.054661	1.3318	0.872576	0.998884	FALSE	21	30306369	30347592	ENSDARG00000055955	protein_coding	lymphocyte cytosolic protein 2a [Source:ZFIN;Acc:ZDB-GENE-041114-97]	336073	45.8364	2036	0.0257241	MPS-IIIC
arhgdia	-0.014612	7.3265	0.872639	0.998884	FALSE	3	59899452	59947208	ENSDARG00000043795	protein_coding	Rho GDP dissociation inhibitor (GDI) alpha [Source:ZFIN;Acc:ZDB-GENE-040426-2816]	406770	50.4782	1412	0.0256986	MPS-IIIC
commd9	0.0312015	3.18197	0.872658	0.998884	FALSE	17	24618640	24622996	ENSDARG00000094258	protein_coding	COMM domain containing 9 [Source:ZFIN;Acc:ZDB-GENE-070424-139]	562660	43.2724	769	0.0256908	MPS-IIIC
si:dkey-181m9.8	0.0199275	3.55266	0.87289	0.998884	FALSE	2	26692358	26720854	ENSDARG00000078267	protein_coding	si:dkey-181m9.8 [Source:ZFIN;Acc:ZDB-GENE-070912-399]	567642	48.9588	1177	0.0255963	MPS-IIIC
pde4cb	0.0247206	3.19324	0.873045	0.998884	FALSE	11	6684968	6794144	ENSDARG00000002411	protein_coding	phosphodiesterase 4C, cAMP-specific b [Source:ZFIN;Acc:ZDB-GENE-030131-4075]	571344	48.1377	2082	0.0255335	MPS-IIIC
haao	0.0499347	1.12269	0.873063	0.998884	FALSE	13	8954667	8982782	ENSDARG00000076487	protein_coding	3-hydroxyanthranilate 3,4-dioxygenase [Source:NCBI gene;Acc:492518]	492518	41.6008	976	0.0255263	MPS-IIIC
tmtops2b	0.0373398	1.67557	0.873095	0.998884	FALSE	9	6118362	6208067	ENSDARG00000027822	protein_coding	teleost multiple tissue opsin 2b [Source:ZFIN;Acc:ZDB-GENE-110411-43]	100331536	48.0829	1930	0.0255131	MPS-IIIC
thraa	-0.0226812	4.0355	0.873102	0.998884	FALSE	3	34688022	34753605	ENSDARG00000000151	protein_coding	thyroid hormone receptor alpha a [Source:NCBI gene;Acc:30670]	30670	51.326	1324	0.0255103	MPS-IIIC
grin3a	-0.0191717	3.24512	0.873105	0.998884	FALSE	10	4279521	4316015	ENSDARG00000075802	protein_coding	glutamate receptor, ionotropic, N-methyl-D-aspartate 3A [Source:ZFIN;Acc:ZDB-GENE-130530-780]	564832	48.4807	3258	0.0255091	MPS-IIIC
vps52	-0.0132864	5.38246	0.873179	0.998884	FALSE	19	18627100	18648945	ENSDARG00000099258	protein_coding	VPS52 subunit of GARP complex [Source:ZFIN;Acc:ZDB-GENE-010430-2]	556724	43.434	1622	0.0254792	MPS-IIIC
CABZ01081294.2	0.0250434	2.99585	0.873187	0.998884	FALSE	2	58631830	58640644	ENSDARG00000116727	protein_coding	transmembrane protein 200C-like [Source:NCBI gene;Acc:101883651]	101883651	46.6726	2254	0.025476	MPS-IIIC
gpx8	0.0515285	0.813092	0.873207	0.998884	FALSE	8	40177361	40183197	ENSDARG00000013302	protein_coding	glutathione peroxidase 8 (putative) [Source:NCBI gene;Acc:393191]	393191	36.8341	1971	0.0254677	MPS-IIIC
PAQR9	0.0262381	5.01825	0.873237	0.998884	FALSE	7	50876581	50883433	ENSDARG00000052059	protein_coding	si:dkey-37f13.4 [Source:NCBI gene;Acc:101886606]	101886606	38.9319	6853	0.0254556	MPS-IIIC
si:ch211-239j9.1	-0.0184356	4.10512	0.873287	0.998884	FALSE	6	52350443	52357145	ENSDARG00000096319	protein_coding	si:ch211-239j9.1 [Source:ZFIN;Acc:ZDB-GENE-120215-212]		38.0622	3246	0.0254354	MPS-IIIC
si:ch211-15d5.12	-0.0275912	2.39174	0.873305	0.998884	FALSE	17	24701071	24703778	ENSDARG00000097385	protein_coding	si:ch211-15d5.12 [Source:ZFIN;Acc:ZDB-GENE-131127-246]	110438041	40.8711	1676	0.0254281	MPS-IIIC
birc2	0.0111909	7.63949	0.873336	0.998884	FALSE	21	22833905	22851230	ENSDARG00000044619	protein_coding	baculoviral IAP repeat containing 2 [Source:ZFIN;Acc:ZDB-GENE-030825-6]	373107	44.9109	2537	0.0254156	MPS-IIIC
map6d1	-0.0133011	5.60938	0.873336	0.998884	FALSE	2	44697568	44720551	ENSDARG00000079777	protein_coding	MAP6 domain containing 1 [Source:ZFIN;Acc:ZDB-GENE-081104-293]	101885657	53.6247	938	0.0254155	MPS-IIIC
med19b	-0.0154197	5.0044	0.873447	0.998884	FALSE	1	44582369	44591489	ENSDARG00000009472	protein_coding	mediator complex subunit 19b [Source:NCBI gene;Acc:445021]	445021	46.0566	1148	0.0253708	MPS-IIIC
fbrsl1	0.00938914	7.10213	0.873555	0.998884	FALSE	5	17624463	17753961	ENSDARG00000058232	protein_coding	fibrosin-like 1 [Source:ZFIN;Acc:ZDB-GENE-070705-487]	557358	48.3569	4971	0.0253269	MPS-IIIC
pym1	0.0139153	4.4756	0.873627	0.998884	FALSE	8	387622	389507	ENSDARG00000046024	protein_coding	PYM homolog 1, exon junction complex associated factor [Source:NCBI gene;Acc:393566]	393566	58.5635	1267	0.025298	MPS-IIIC
atp6v1c1a	0.0153265	7.69509	0.873678	0.998884	FALSE	16	52748263	52767591	ENSDARG00000023967	protein_coding	ATPase H+ transporting V1 subunit C1a [Source:NCBI gene;Acc:368907]	368907	44.3697	1163	0.0252774	MPS-IIIC
ip6k2a	-0.0136709	8.15358	0.873715	0.998884	FALSE	6	42409082	42418225	ENSDARG00000008310	protein_coding	inositol hexakisphosphate kinase 2a [Source:ZFIN;Acc:ZDB-GENE-030131-760]	322041	47.7247	725	0.0252623	MPS-IIIC
PITPNC1	-0.0214292	4.48339	0.873725	0.998884	FALSE	3	60862441	60886984	ENSDARG00000099260	protein_coding	phosphatidylinositol transfer protein cytoplasmic 1a [Source:NCBI gene;Acc:563621]	563621	55.4707	786	0.0252584	MPS-IIIC
nedd8l	-0.0176852	4.53821	0.873727	0.998884	FALSE	2	38288308	38289751	ENSDARG00000103472	protein_coding	NEDD8 ubiquitin like modifier, like [Source:ZFIN;Acc:ZDB-GENE-040718-295]	436830	37.5514	972	0.0252575	MPS-IIIC
sdad1	-0.0221808	3.72144	0.873769	0.998884	FALSE	21	9366967	9384374	ENSDARG00000105117	protein_coding	SDA1 domain containing 1 [Source:NCBI gene;Acc:286746]	286746	43.6661	1528	0.0252406	MPS-IIIC
cfap36	-0.0215298	5.2978	0.873808	0.998884	FALSE	13	233482	238375	ENSDARG00000037079	protein_coding	cilia and flagella associated protein 36 [Source:NCBI gene;Acc:678564]	678564	58.1197	1053	0.0252249	MPS-IIIC
scn8ab	-0.014486	7.49117	0.873828	0.998884	FALSE	6	39392442	39489190	ENSDARG00000018032	protein_coding	sodium channel, voltage gated, type VIII, alpha subunit b [Source:ZFIN;Acc:ZDB-GENE-060906-2]	793996	48.552	5957	0.025217	MPS-IIIC
rbm7	-0.0186405	4.02809	0.873881	0.998884	FALSE	18	47301086	47306847	ENSDARG00000020841	protein_coding	RNA binding motif protein 7 [Source:ZFIN;Acc:ZDB-GENE-030131-6724]	334784	42.2025	1462	0.0251953	MPS-IIIC
apoob	0.0139855	5.06048	0.873906	0.998884	FALSE	24	21978230	21989406	ENSDARG00000026444	protein_coding	apolipoprotein O, b [Source:ZFIN;Acc:ZDB-GENE-041001-40]	449837	40.2322	1464	0.0251853	MPS-IIIC
hemk1	0.0323478	2.37265	0.874059	0.998884	FALSE	6	41510135	41536323	ENSDARG00000078894	protein_coding	HemK methyltransferase family member 1 [Source:ZFIN;Acc:ZDB-GENE-050208-185]	560620	46.9906	1811	0.0251237	MPS-IIIC
wipf1a	-0.0454018	2.16419	0.874091	0.998884	FALSE	9	2499627	2518359	ENSDARG00000104300	protein_coding	WAS/WASL interacting protein family, member 1a [Source:ZFIN;Acc:ZDB-GENE-080204-101]	100005341	54.4047	1873	0.0251108	MPS-IIIC
prnprs3	0.00761287	8.53703	0.87412	0.998884	FALSE	25	3677650	3685280	ENSDARG00000003705	protein_coding	prion protein, related sequence 3 [Source:ZFIN;Acc:ZDB-GENE-041221-3]	503702	45.4498	3813	0.0250993	MPS-IIIC
si:dkey-7i4.10	0.047855	2.16454	0.874129	0.998884	FALSE	15	864761	888487	ENSDARG00000096901	protein_coding	si:dkey-7i4.10 [Source:ZFIN;Acc:ZDB-GENE-131120-94]	108179275	39.5371	3154	0.0250955	MPS-IIIC
cdkl5	-0.012503	6.98826	0.874131	0.998884	FALSE	11	30161168	30232133	ENSDARG00000015240	protein_coding	cyclin-dependent kinase-like 5 [Source:ZFIN;Acc:ZDB-GENE-081022-110]	559341	53.2742	3489	0.0250947	MPS-IIIC
dnajb11	-0.0127392	6.10943	0.87414	0.998884	FALSE	9	32641026	32648725	ENSDARG00000015088	protein_coding	DnaJ heat shock protein family (Hsp40) member B11 [Source:ZFIN;Acc:ZDB-GENE-031113-9]	386709	40.4793	2295	0.0250912	MPS-IIIC
ptpn20	-0.0186734	3.98095	0.87421	0.998884	FALSE	13	31177934	31228552	ENSDARG00000075459	protein_coding	protein tyrosine phosphatase non-receptor type 20 [Source:ZFIN;Acc:ZDB-GENE-090313-90]	571774	49.683	615	0.025063	MPS-IIIC
CABZ01074708.1	-0.0284203	2.41441	0.874307	0.998884	FALSE	10	44268481	44275885	ENSDARG00000117699	lincRNA	M-phase phosphoprotein 9 [Source:NCBI gene;Acc:101886588]	101886588	46.3528	1933	0.0250239	MPS-IIIC
klf7b	-0.0102777	7.35906	0.874807	0.998884	FALSE	9	28341109	28399071	ENSDARG00000043821	protein_coding	Kruppel-like factor 7b [Source:ZFIN;Acc:ZDB-GENE-041014-171]	553082	43.151	3574	0.0248237	MPS-IIIC
si:ch211-203k16.3	-0.0530542	1.65002	0.874921	0.998884	FALSE	20	42978499	43013017	ENSDARG00000069305	protein_coding	si:ch211-203k16.3 [Source:ZFIN;Acc:ZDB-GENE-041014-290]	559151	49.7125	1305	0.0247782	MPS-IIIC
top1mt	0.0402651	1.62088	0.874931	0.998884	FALSE	24	42004640	42018243	ENSDARG00000104809	protein_coding	DNA topoisomerase I mitochondrial [Source:ZFIN;Acc:ZDB-GENE-040624-2]	415098	50.303	1650	0.0247742	MPS-IIIC
pfdn5	0.0127226	5.38749	0.874982	0.998884	FALSE	6	39661588	39666722	ENSDARG00000035043	protein_coding	prefoldin 5 [Source:ZFIN;Acc:ZDB-GENE-030131-6858]	568182	39.1003	684	0.0247537	MPS-IIIC
rab5aa	0.00846308	8.00609	0.875106	0.998884	FALSE	19	20708460	20722368	ENSDARG00000018602	protein_coding	RAB5A, member RAS oncogene family, a [Source:ZFIN;Acc:ZDB-GENE-030131-139]	337737	46.2683	691	0.0247044	MPS-IIIC
rbm4.1	-0.012758	6.0348	0.875161	0.998884	FALSE	7	22801465	22806803	ENSDARG00000036386	protein_coding	RNA binding motif protein 4.1 [Source:NCBI gene;Acc:573001]	573001	47.4485	753	0.0246824	MPS-IIIC
myorg	-0.015754	4.84544	0.875252	0.998884	FALSE	21	13045388	13055195	ENSDARG00000074894	protein_coding	myogenesis regulating glycosidase (putative) [Source:ZFIN;Acc:ZDB-GENE-091113-62]	100537539	42.1318	4166	0.024646	MPS-IIIC
pcsk5b	-0.0236866	3.13595	0.875372	0.998884	FALSE	8	38649989	38810233	ENSDARG00000060518	protein_coding	proprotein convertase subtilisin/kexin type 5b [Source:ZFIN;Acc:ZDB-GENE-070822-7]	559556	48.6858	2473	0.0245983	MPS-IIIC
pcdh1b	0.0132171	6.81382	0.875531	0.998884	FALSE	14	37545341	37831941	ENSDARG00000036175	protein_coding	protocadherin 1b [Source:ZFIN;Acc:ZDB-GENE-091015-2]	572016	45.8067	5640	0.0245349	MPS-IIIC
si:dkeyp-47f9.4	-0.0180466	4.07509	0.875571	0.998884	FALSE	17	47116500	47176755	ENSDARG00000096961	protein_coding	si:dkeyp-47f9.4 [Source:ZFIN;Acc:ZDB-GENE-131126-9]		48.771	1933	0.0245192	MPS-IIIC
smc2	-0.0248995	3.40659	0.875598	0.998884	FALSE	1	19535120	19561801	ENSDARG00000017744	protein_coding	structural maintenance of chromosomes 2 [Source:ZFIN;Acc:ZDB-GENE-030131-105]	321452	46.7656	2257	0.0245083	MPS-IIIC
si:ch73-390p7.2	0.0253019	3.09114	0.875642	0.998884	FALSE	23	17878969	17881328	ENSDARG00000097489	protein_coding	si:ch73-390p7.2 [Source:ZFIN;Acc:ZDB-GENE-131121-522]		41.5833	782	0.024491	MPS-IIIC
gabpa	0.0167491	4.3803	0.875699	0.998884	FALSE	9	35014513	35026608	ENSDARG00000069289	protein_coding	GA binding protein transcription factor subunit alpha [Source:ZFIN;Acc:ZDB-GENE-011010-2]	58110	48.1471	1779	0.0244683	MPS-IIIC
pcsk9	0.0577925	3.23652	0.875832	0.998884	FALSE	20	7398090	7432867	ENSDARG00000074185	protein_coding	proprotein convertase subtilisin/kexin type 9 [Source:ZFIN;Acc:ZDB-GENE-060927-1]	100150316	53.1437	2004	0.0244156	MPS-IIIC
lrpprc	0.0113974	6.95792	0.875834	0.998884	FALSE	13	10799380	10922808	ENSDARG00000043970	protein_coding	leucine-rich pentatricopeptide repeat containing [Source:ZFIN;Acc:ZDB-GENE-030131-7887]	557195	46.9041	4829	0.024415	MPS-IIIC
mrap2a	-0.024123	3.0228	0.876061	0.998884	FALSE	16	37947342	37964325	ENSDARG00000074763	protein_coding	melanocortin 2 receptor accessory protein 2a [Source:NCBI gene;Acc:100003330]	100003330	44.9198	1216	0.024325	MPS-IIIC
glod4	0.0187653	3.50802	0.876106	0.998884	FALSE	15	16178775	16183583	ENSDARG00000042509	protein_coding	glyoxalase domain containing 4 [Source:ZFIN;Acc:ZDB-GENE-040912-38]	447874	43.2498	1237	0.024307	MPS-IIIC
nexmifb	0.0102054	6.94421	0.876146	0.998884	FALSE	14	11103718	11268375	ENSDARG00000029296	protein_coding	neurite extension and migration factor b [Source:ZFIN;Acc:ZDB-GENE-140106-18]	796115	40.3228	8055	0.0242913	MPS-IIIC
trim2b	0.011861	6.67514	0.876208	0.998884	FALSE	1	10003193	10033113	ENSDARG00000076174	protein_coding	tripartite motif containing 2b [Source:ZFIN;Acc:ZDB-GENE-090312-70]	558046	47.9578	2591	0.0242668	MPS-IIIC
CSRNP3	-0.0179095	5.27214	0.87635	0.998884	FALSE	9	49659114	49745424	ENSDARG00000079741	protein_coding	cysteine-serine-rich nuclear protein 3 [Source:NCBI gene;Acc:100332048]	100332048	52.86	2403	0.0242105	MPS-IIIC
fam161b	0.0188508	3.49177	0.876456	0.998884	FALSE	17	44980837	45009782	ENSDARG00000089467	protein_coding	FAM161 centrosomal protein B [Source:ZFIN;Acc:ZDB-GENE-120928-1]	569419	44.8055	2339	0.0241689	MPS-IIIC
si:ch211-207d6.2	-0.0235629	3.40794	0.876625	0.998884	FALSE	2	29795833	29896572	ENSDARG00000031658	protein_coding	si:ch211-207d6.2 [Source:ZFIN;Acc:ZDB-GENE-070912-185]	570069	46.816	1522	0.0241022	MPS-IIIC
zgc:154093	0.0415219	1.77735	0.876638	0.998884	FALSE	15	23693514	23699737	ENSDARG00000055897	protein_coding	zgc:154093 [Source:ZFIN;Acc:ZDB-GENE-061103-517]	777623	46.1398	2733	0.0240971	MPS-IIIC
cinp	-0.0208432	3.32181	0.876641	0.998884	FALSE	17	31621788	31623222	ENSDARG00000073910	protein_coding	cyclin-dependent kinase 2 interacting protein [Source:ZFIN;Acc:ZDB-GENE-050506-72]	100003640	40.847	950	0.0240958	MPS-IIIC
BX324206.3	-0.0348978	1.87583	0.876659	0.998884	FALSE	15	19287632	19291377	ENSDARG00000097663	lincRNA	NULL		32.7174	920	0.0240889	MPS-IIIC
dgkh	0.016113	6.59483	0.876757	0.998884	FALSE	9	17787864	17960341	ENSDARG00000018716	protein_coding	diacylglycerol kinase, eta [Source:ZFIN;Acc:ZDB-GENE-070912-328]	100137124	51.4822	2716	0.0240505	MPS-IIIC
rbm8a	-0.0101916	6.62084	0.877008	0.998884	FALSE	16	45922175	45930077	ENSDARG00000016516	protein_coding	RNA binding motif protein 8A [Source:NCBI gene;Acc:503767]	503767	45.0374	937	0.0239516	MPS-IIIC
tubgcp4	0.0139129	5.03183	0.877139	0.998884	FALSE	7	52929964	52950123	ENSDARG00000005374	protein_coding	tubulin, gamma complex associated protein 4 [Source:ZFIN;Acc:ZDB-GENE-081022-124]	557155	42.455	3185	0.0239003	MPS-IIIC
fbxl3l	-0.0562833	2.68162	0.877307	0.998884	FALSE	14	22367361	22390821	ENSDARG00000037738	protein_coding	F-box and leucine-rich repeat protein 3, like [Source:ZFIN;Acc:ZDB-GENE-130530-598]	564855	43.5294	1311	0.0238344	MPS-IIIC
cited4b	0.0154904	5.51978	0.877325	0.998884	FALSE	16	35535171	35537491	ENSDARG00000101009	protein_coding	Cbp/p300-interacting transactivator, with Glu/Asp-rich carboxy-terminal domain, 4b [Source:ZFIN;Acc:ZDB-GENE-030425-5]	100006037	51.1374	848	0.0238273	MPS-IIIC
apc	-0.00866068	9.441	0.877345	0.998884	FALSE	10	1849874	1893095	ENSDARG00000058868	protein_coding	APC regulator of WNT signaling pathway [Source:ZFIN;Acc:ZDB-GENE-031112-7]	386762	48.1034	8726	0.0238197	MPS-IIIC
nsg2	-0.00872758	8.71301	0.877517	0.998884	FALSE	21	41256771	41305748	ENSDARG00000102975	protein_coding	neuronal vesicle trafficking associated 2 [Source:ZFIN;Acc:ZDB-GENE-030131-3694]	324971	43.0203	1576	0.0237523	MPS-IIIC
clpb	0.0138403	6.22017	0.877644	0.998884	FALSE	15	47418565	47421836	ENSDARG00000090232	protein_coding	ClpB homolog, mitochondrial AAA ATPase chaperonin [Source:ZFIN;Acc:ZDB-GENE-150227-1]		42.1695	3033	0.0237027	MPS-IIIC
lsm11	0.0472793	1.57062	0.877863	0.998884	FALSE	14	35392736	35405723	ENSDARG00000090854	protein_coding	LSM11, U7 small nuclear RNA associated [Source:ZFIN;Acc:ZDB-GENE-050309-124]	100004030	44.888	1027	0.023617	MPS-IIIC
cactin	-0.0150966	5.38201	0.877864	0.998884	FALSE	2	49608796	49627103	ENSDARG00000059866	protein_coding	cactin [Source:NCBI gene;Acc:100126813]	100126813	52.3725	1981	0.0236169	MPS-IIIC
galnt18b	-0.0149575	4.59315	0.87796	0.998884	FALSE	7	66259046	66452827	ENSDARG00000059438	protein_coding	UDP-N-acetyl-alpha-D-galactosamine:polypeptide N-acetylgalactosaminyltransferase 18b [Source:ZFIN;Acc:ZDB-GENE-091014-1]	100310831	48.4876	1653	0.0235795	MPS-IIIC
fam168b	0.0100899	7.4788	0.877984	0.998884	FALSE	24	31334209	31347202	ENSDARG00000101733	protein_coding	family with sequence similarity 168 member B [Source:NCBI gene;Acc:561051]	561051	45.177	1014	0.0235699	MPS-IIIC
osbpl10b	0.019164	4.47478	0.87807	0.998884	FALSE	16	39271123	39386073	ENSDARG00000040027	protein_coding	oxysterol binding protein-like 10b [Source:ZFIN;Acc:ZDB-GENE-081002-4]	100319820	44.0996	4640	0.0235366	MPS-IIIC
cnot6a	0.0131374	6.86911	0.878094	0.998884	FALSE	21	32757601	32781612	ENSDARG00000008255	protein_coding	CCR4-NOT transcription complex, subunit 6a [Source:ZFIN;Acc:ZDB-GENE-030131-2768]	324048	44.0009	4284	0.0235273	MPS-IIIC
fbxo38	-0.0113428	5.20945	0.878145	0.998884	FALSE	14	38656776	38690871	ENSDARG00000006924	protein_coding	F-box protein 38 [Source:ZFIN;Acc:ZDB-GENE-030131-2797]	799091	46.6234	6353	0.0235076	MPS-IIIC
si:dkey-253d23.5	0.0290934	2.22216	0.878178	0.998884	FALSE	22	9886903	9890386	ENSDARG00000058566	protein_coding	si:dkey-253d23.5 [Source:ZFIN;Acc:ZDB-GENE-050208-729]	334358	40.4362	1399	0.0234946	MPS-IIIC
fbn2b	0.0310764	2.82251	0.878209	0.998884	FALSE	22	4524367	4649238	ENSDARG00000098237	protein_coding	fibrillin 2b [Source:ZFIN;Acc:ZDB-GENE-090112-3]	571786	55.2841	4769	0.0234826	MPS-IIIC
tmem18	0.0204988	2.97513	0.878294	0.998884	FALSE	23	35642061	35649000	ENSDARG00000036704	protein_coding	transmembrane protein 18 [Source:NCBI gene;Acc:449559]	449559	41.0886	937	0.0234495	MPS-IIIC
znf16l	-0.0135625	4.78457	0.878386	0.998884	FALSE	7	18462242	18470963	ENSDARG00000105532	protein_coding	zinc finger protein 16 like [Source:NCBI gene;Acc:570544]	570544	44.8488	3174	0.0234137	MPS-IIIC
rexo4	-0.0215907	3.04841	0.878503	0.998884	FALSE	21	5926777	5939521	ENSDARG00000088619	protein_coding	REX4 homolog, 3'-5' exonuclease [Source:ZFIN;Acc:ZDB-GENE-050411-124]	100333127	40.2447	1240	0.0233683	MPS-IIIC
tmem184bb	0.0282803	4.99392	0.878526	0.998884	FALSE	3	3313950	3328097	ENSDARG00000091956	protein_coding	transmembrane protein 184bb [Source:ZFIN;Acc:ZDB-GENE-070705-124]	792833	55.4442	1191	0.0233595	MPS-IIIC
serinc2	-0.0282899	3.05822	0.878537	0.998884	FALSE	19	15408363	15420718	ENSDARG00000056532	protein_coding	serine incorporator 2 [Source:ZFIN;Acc:ZDB-GENE-041111-296]	569338	43.7943	1342	0.0233553	MPS-IIIC
map3k10	0.0165496	5.04846	0.878548	0.998884	FALSE	18	36948879	37007294	ENSDARG00000055672	protein_coding	mitogen-activated protein kinase kinase kinase 10 [Source:ZFIN;Acc:ZDB-GENE-050419-112]	560932	56.1303	3055	0.0233507	MPS-IIIC
TENM2	0.0100251	7.85641	0.878723	0.998884	FALSE	21	31434251	32008843	ENSDARG00000011171	protein_coding	si:ch211-12m10.1 [Source:ZFIN;Acc:ZDB-GENE-060503-100]	568845	50.8082	10506	0.0232833	MPS-IIIC
siglec15l	-0.0491685	1.13481	0.878756	0.998884	FALSE	16	41505255	41515717	ENSDARG00000076132	protein_coding	sialic acid binding Ig-like lectin 15, like [Source:ZFIN;Acc:ZDB-GENE-100922-281]	100124651	45.9211	1140	0.0232703	MPS-IIIC
si:cabz01054394.6	0.043302	1.59329	0.878806	0.998884	FALSE	4	72603266	72609810	ENSDARG00000098324	protein_coding	si:cabz01054394.6 [Source:ZFIN;Acc:ZDB-GENE-161017-112]	101885937	45.2093	1816	0.023251	MPS-IIIC
mrpl40	0.014952	4.28354	0.87891	0.998884	FALSE	8	2530065	2535826	ENSDARG00000043554	protein_coding	mitochondrial ribosomal protein L40 [Source:ZFIN;Acc:ZDB-GENE-040912-37]	447873	43.1484	883	0.0232109	MPS-IIIC
mboat2a	-0.0236169	3.76242	0.878937	0.998884	FALSE	17	34969123	35076730	ENSDARG00000031845	protein_coding	membrane bound O-acyltransferase domain containing 2a [Source:ZFIN;Acc:ZDB-GENE-041210-257]	570695	46.5244	1827	0.0232003	MPS-IIIC
dnajc3b	0.0210295	4.97161	0.878952	0.998884	FALSE	7	20779026	20796935	ENSDARG00000017874	protein_coding	DnaJ (Hsp40) homolog, subfamily C, member 3b [Source:ZFIN;Acc:ZDB-GENE-000831-4]	58154	41.6948	4449	0.0231946	MPS-IIIC
ppwd1	0.0171216	4.31825	0.87904	0.998884	FALSE	10	11767791	11788565	ENSDARG00000063161	protein_coding	peptidylprolyl isomerase domain and WD repeat containing 1 [Source:ZFIN;Acc:ZDB-GENE-070615-16]	100000660	46.6049	1944	0.0231605	MPS-IIIC
ndufv2	0.0138772	6.38935	0.879063	0.998884	FALSE	2	54641644	54690184	ENSDARG00000013044	protein_coding	NADH:ubiquinone oxidoreductase core subunit V2 [Source:ZFIN;Acc:ZDB-GENE-040426-1713]	393720	50.7135	911	0.0231517	MPS-IIIC
si:ch211-183d21.3	-0.0111887	5.53147	0.87907	0.998884	FALSE	24	37361089	37375262	ENSDARG00000056294	protein_coding	si:ch211-183d21.3 [Source:ZFIN;Acc:ZDB-GENE-091118-114]	559792	56.0468	1233	0.023149	MPS-IIIC
LO017835.1	-0.0261532	3.70493	0.87912	0.998884	FALSE	23	2542158	2547762	ENSDARG00000109769	protein_coding	tumor protein p53 inducible nuclear protein 2 [Source:NCBI gene;Acc:569441]	569441	63.9847	522	0.0231299	MPS-IIIC
cacybp	-0.0126421	5.30441	0.879143	0.998884	FALSE	2	35595454	35601370	ENSDARG00000014731	protein_coding	calcyclin binding protein [Source:ZFIN;Acc:ZDB-GENE-040426-2579]	405823	39.8321	1072	0.0231209	MPS-IIIC
hif1an	-0.0131948	4.93684	0.879349	0.998884	FALSE	13	29952633	29980215	ENSDARG00000031915	protein_coding	hypoxia inducible factor 1 subunit alpha inhibitor [Source:NCBI gene;Acc:373126]	373126	44.1045	1340	0.0230414	MPS-IIIC
arid1ab	-0.00866361	7.2191	0.879352	0.998884	FALSE	19	14351560	14438821	ENSDARG00000101891	protein_coding	AT rich interactive domain 1Ab (SWI-like) [Source:ZFIN;Acc:ZDB-GENE-030131-5725]	568161	49.7588	6303	0.0230402	MPS-IIIC
PLCB2	0.0690046	4.23209	0.879425	0.998884	FALSE	17	2348540	2386569	ENSDARG00000090381	protein_coding	phospholipase C beta 2 [Source:HGNC Symbol;Acc:HGNC:9055]		45.9885	3490	0.0230122	MPS-IIIC
lrrtm2	0.00992093	6.89501	0.879432	0.998884	FALSE	24	34606966	34612832	ENSDARG00000071374	protein_coding	leucine rich repeat transmembrane neuronal 2 [Source:ZFIN;Acc:ZDB-GENE-080327-8]	100538061	43.6089	5226	0.0230098	MPS-IIIC
taf10	-0.0111767	5.16395	0.879585	0.998884	FALSE	8	25811892	25817106	ENSDARG00000068641	protein_coding	TAF10 RNA polymerase II, TATA box binding protein (TBP)-associated factor [Source:ZFIN;Acc:ZDB-GENE-060526-334]	556710	43.3297	907	0.0229509	MPS-IIIC
pdia7	-0.0144439	5.65099	0.879722	0.998884	FALSE	16	30422481	30434279	ENSDARG00000014015	protein_coding	protein disulfide isomerase family A, member 7 [Source:ZFIN;Acc:ZDB-GENE-040426-2238]	405841	41.393	3015	0.0228981	MPS-IIIC
gnrh3	0.0485027	0.839701	0.879915	0.998884	FALSE	17	20204122	20207376	ENSDARG00000056214	protein_coding	gonadotropin-releasing hormone 3 [Source:ZFIN;Acc:ZDB-GENE-030724-4]	360141	40.1381	507	0.0228242	MPS-IIIC
si:rp71-80o10.4	-0.0729872	1.24071	0.879934	0.998884	FALSE	23	43300892	43307237	ENSDARG00000094316	protein_coding	si:rp71-80o10.4 [Source:ZFIN;Acc:ZDB-GENE-090313-413]	100307105	41.25	1120	0.0228169	MPS-IIIC
flot1a	-0.00977486	6.60934	0.880025	0.998884	FALSE	19	6938289	6957404	ENSDARG00000001710	protein_coding	flotillin 1a [Source:ZFIN;Acc:ZDB-GENE-020430-1]	561345	42.3136	2589	0.022782	MPS-IIIC
rnaseh1	-0.0142493	4.43996	0.88022	0.998884	FALSE	20	30378803	30385570	ENSDARG00000042571	protein_coding	ribonuclease H1 [Source:ZFIN;Acc:ZDB-GENE-040718-407]	436932	44.6656	976	0.0227074	MPS-IIIC
rhbdf1a	-0.0189726	4.52502	0.880263	0.998884	FALSE	3	54896331	54993027	ENSDARG00000036541	protein_coding	rhomboid 5 homolog 1a (Drosophila) [Source:NCBI gene;Acc:798402]	798402	51.5319	2171	0.0226911	MPS-IIIC
neurod6b	-0.0115247	5.69913	0.88033	0.998884	FALSE	2	50608099	50629155	ENSDARG00000020794	protein_coding	neuronal differentiation 6b [Source:NCBI gene;Acc:114415]	114415	48.572	1638	0.0226655	MPS-IIIC
zmynd11	0.0101137	7.10409	0.880396	0.998884	FALSE	24	27223952	27256673	ENSDARG00000057249	protein_coding	zinc finger, MYND-type containing 11 [Source:ZFIN;Acc:ZDB-GENE-050522-301]	553781	42.7976	2437	0.0226402	MPS-IIIC
arid1b	-0.0105562	7.11174	0.88043	0.998884	FALSE	20	4897996	5052838	ENSDARG00000092503	protein_coding	AT rich interactive domain 1B (SWI1-like) [Source:ZFIN;Acc:ZDB-GENE-030131-4459]	569589	51.7826	8791	0.0226276	MPS-IIIC
slc43a2b	-0.0513763	1.35647	0.880437	0.998884	FALSE	10	24371921	24391716	ENSDARG00000061120	protein_coding	solute carrier family 43 member 2b [Source:ZFIN;Acc:ZDB-GENE-041212-6]	494042	41.468	3804	0.0226248	MPS-IIIC
magi2b	-0.0222932	4.61124	0.880498	0.998884	FALSE	25	20743118	20985155	ENSDARG00000073769	protein_coding	membrane associated guanylate kinase, WW and PDZ domain containing 2b [Source:ZFIN;Acc:ZDB-GENE-141211-6]	100001810	48.2759	4794	0.0226015	MPS-IIIC
ankrd27	0.0179919	4.92264	0.880548	0.998884	FALSE	25	36405021	36437925	ENSDARG00000089207	protein_coding	ankyrin repeat domain 27 (VPS9 domain) [Source:ZFIN;Acc:ZDB-GENE-121105-1]	386887	50.9769	1977	0.0225823	MPS-IIIC
mapk14a	-0.0154524	4.77811	0.880559	0.998884	FALSE	8	23826985	23860719	ENSDARG00000000857	protein_coding	mitogen-activated protein kinase 14a [Source:NCBI gene;Acc:65237]	65237	44.5727	1913	0.0225784	MPS-IIIC
hsd11b2	0.0442589	3.68028	0.880567	0.998884	FALSE	7	35112052	35126374	ENSDARG00000001975	protein_coding	hydroxysteroid (11-beta) dehydrogenase 2 [Source:ZFIN;Acc:ZDB-GENE-030131-6030]	334098	42.3611	2592	0.0225752	MPS-IIIC
CABZ01097761.1	-0.0243507	2.94397	0.88058	0.998884	FALSE	12	49114483	49118403	ENSDARG00000116119	protein_coding	dual specificity protein phosphatase 13-like [Source:NCBI gene;Acc:100537679]	100537679	38.6491	2502	0.0225701	MPS-IIIC
rpl10	-0.00958589	7.49848	0.880585	0.998884	FALSE	23	19712557	19715859	ENSDARG00000025581	protein_coding	ribosomal protein L10 [Source:NCBI gene;Acc:336712]	336712	46.8311	796	0.0225683	MPS-IIIC
nhlh2	-0.0167359	4.29073	0.880591	0.998884	FALSE	9	32978302	32981660	ENSDARG00000025495	protein_coding	nescient helix loop helix 2 [Source:ZFIN;Acc:ZDB-GENE-040426-1809]	402968	38.5043	2340	0.0225661	MPS-IIIC
rb1cc1	0.00898631	6.61169	0.880602	0.998884	FALSE	24	34970680	35003375	ENSDARG00000076559	protein_coding	RB1-inducible coiled-coil 1 [Source:ZFIN;Acc:ZDB-GENE-130206-1]	100332174	48.3261	4869	0.0225617	MPS-IIIC
smcr8a	-0.0173081	4.67049	0.880734	0.998884	FALSE	3	40255408	40258950	ENSDARG00000052818	protein_coding	Smith-Magenis syndrome chromosome region, candidate 8a [Source:NCBI gene;Acc:558696]	558696	47.6775	2605	0.0225118	MPS-IIIC
tmem181	0.013669	5.55881	0.88074	0.998884	FALSE	4	357810	386168	ENSDARG00000045910	protein_coding	transmembrane protein 181 [Source:ZFIN;Acc:ZDB-GENE-060503-309]	557799	46.4451	1650	0.0225094	MPS-IIIC
zbtb44	-0.0136656	4.24409	0.880747	0.998884	FALSE	5	30131275	30151815	ENSDARG00000061110	protein_coding	zinc finger and BTB domain containing 44 [Source:ZFIN;Acc:ZDB-GENE-060526-201]	569656	50.1062	1883	0.0225067	MPS-IIIC
smad5	0.0201776	3.72908	0.880751	0.998884	FALSE	14	26467120	26498325	ENSDARG00000037238	protein_coding	SMAD family member 5 [Source:NCBI gene;Acc:30641]	30641	49.0057	2514	0.0225051	MPS-IIIC
tcaim	0.013598	4.76134	0.880837	0.998884	FALSE	16	7802730	7828848	ENSDARG00000079881	protein_coding	T cell activation inhibitor, mitochondrial [Source:ZFIN;Acc:ZDB-GENE-160113-67]	559258	44.7694	1634	0.0224725	MPS-IIIC
fkbp7	-0.0423184	1.3967	0.880925	0.998884	FALSE	9	42728269	42730672	ENSDARG00000010962	protein_coding	FKBP prolyl isomerase 7 [Source:ZFIN;Acc:ZDB-GENE-030616-182]	368498	40.5128	780	0.022439	MPS-IIIC
arl14ep	0.0173205	4.07616	0.880927	0.998884	FALSE	7	32624684	32629458	ENSDARG00000001210	protein_coding	ADP-ribosylation factor-like 14 effector protein [Source:ZFIN;Acc:ZDB-GENE-060825-216]	751672	46.3646	949	0.0224384	MPS-IIIC
man1a1	-0.0109509	5.83762	0.88099	0.998884	FALSE	20	41021054	41242638	ENSDARG00000005652	protein_coding	mannosidase, alpha, class 1A, member 1 [Source:ZFIN;Acc:ZDB-GENE-041014-321]	566078	41.8497	7969	0.0224145	MPS-IIIC
ikbip	-0.0271569	3.03284	0.881014	0.998884	FALSE	4	77966055	77974820	ENSDARG00000078520	protein_coding	IKBKB interacting protein [Source:ZFIN;Acc:ZDB-GENE-131122-26]	571696	54.3435	1222	0.0224054	MPS-IIIC
srp72	0.0102353	6.09039	0.881076	0.998884	FALSE	14	1203608	1228690	ENSDARG00000014139	protein_coding	signal recognition particle 72 [Source:ZFIN;Acc:ZDB-GENE-030131-5546]	327335	46.6077	2373	0.0223818	MPS-IIIC
prickle2a	0.0115865	7.14801	0.881171	0.998884	FALSE	8	54081819	54105734	ENSDARG00000020982	protein_coding	prickle homolog 2a [Source:ZFIN;Acc:ZDB-GENE-061110-112]	777736	45.9571	2777	0.0223456	MPS-IIIC
zgc:171480	0.0266308	3.15181	0.881219	0.998884	FALSE	8	15251448	15253800	ENSDARG00000043402	protein_coding	zgc:171480 [Source:ZFIN;Acc:ZDB-GENE-080204-83]	564733	38.5863	863	0.0223274	MPS-IIIC
prps1b	0.0174529	3.91489	0.881449	0.998884	FALSE	14	12076821	12106603	ENSDARG00000037506	protein_coding	phosphoribosyl pyrophosphate synthetase 1B [Source:ZFIN;Acc:ZDB-GENE-030131-4011]	560827	41.3793	1537	0.0222407	MPS-IIIC
foxc1a	-0.0322583	3.01485	0.88145	0.998884	FALSE	2	686873	689047	ENSDARG00000091481	protein_coding	forkhead box C1a [Source:NCBI gene;Acc:100148408]	100148408	52.5977	2175	0.02224	MPS-IIIC
sgsm1b	0.0154707	6.56896	0.881602	0.998884	FALSE	10	1638876	1675362	ENSDARG00000075376	protein_coding	small G protein signaling modulator 1b [Source:ZFIN;Acc:ZDB-GENE-091117-39]	100535556	53.5735	3120	0.0221829	MPS-IIIC
b4galt3	0.0157653	4.23057	0.881621	0.998884	FALSE	23	19984808	20010579	ENSDARG00000062329	protein_coding	UDP-Gal:betaGlcNAc beta 1,4- galactosyltransferase, polypeptide 3 [Source:ZFIN;Acc:ZDB-GENE-110624-1]	561756	52.3031	1683	0.0221755	MPS-IIIC
robo3	0.0139624	7.03579	0.881722	0.998884	FALSE	10	31298972	31563049	ENSDARG00000005645	protein_coding	roundabout, axon guidance receptor, homolog 3 (Drosophila) [Source:ZFIN;Acc:ZDB-GENE-000209-4]	30770	49.8309	6571	0.0221376	MPS-IIIC
rnf113a	0.0254289	2.97862	0.881746	0.998884	FALSE	3	31919042	31924643	ENSDARG00000037930	protein_coding	ring finger protein 113A [Source:ZFIN;Acc:ZDB-GENE-040825-1]	446116	45.0589	977	0.0221284	MPS-IIIC
bmp5	-0.0357769	1.24109	0.881812	0.998884	FALSE	13	1872767	1906732	ENSDARG00000101701	protein_coding	bone morphogenetic protein 5 [Source:ZFIN;Acc:ZDB-GENE-040426-1413]	394026	46.8906	2203	0.0221035	MPS-IIIC
si:dkey-111e8.1	-0.0160618	4.16377	0.881829	0.998884	FALSE	5	37982117	37997809	ENSDARG00000094018	protein_coding	si:dkey-111e8.1 [Source:ZFIN;Acc:ZDB-GENE-030131-2439]	323719	47.1142	1646	0.022097	MPS-IIIC
adam15	0.017058	4.21888	0.88186	0.998884	FALSE	16	28663184	28709874	ENSDARG00000089213	protein_coding	ADAM metallopeptidase domain 15 [Source:ZFIN;Acc:ZDB-GENE-070809-4]	795199	46.344	4814	0.0220855	MPS-IIIC
actr3	0.0119275	5.88127	0.882034	0.998884	FALSE	9	56413986	56420087	ENSDARG00000091138	protein_coding	actin related protein 3 [Source:ZFIN;Acc:ZDB-GENE-040428-2]	406250	49.4772	1817	0.0220199	MPS-IIIC
tyrp1a	-0.0367277	2.15338	0.882041	0.998884	FALSE	7	74084203	74090168	ENSDARG00000029204	protein_coding	tyrosinase-related protein 1a [Source:ZFIN;Acc:ZDB-GENE-070718-2]	100333145	60.4253	1928	0.0220174	MPS-IIIC
FQ790211.1	0.0350145	3.70582	0.882067	0.998884	FALSE	9	46489846	46616033	ENSDARG00000117549	lincRNA	NULL		44.6659	2559	0.0220075	MPS-IIIC
si:dkey-82i20.2	0.048691	0.815283	0.882103	0.998884	FALSE	4	60934218	60938397	ENSDARG00000095126	protein_coding	si:dkey-82i20.2 [Source:ZFIN;Acc:ZDB-GENE-110914-74]		41.9781	1739	0.0219941	MPS-IIIC
dnajc16	-0.0177338	4.51991	0.882154	0.998884	FALSE	23	37493532	37514493	ENSDARG00000059699	protein_coding	DnaJ (Hsp40) homolog, subfamily C, member 16 [Source:ZFIN;Acc:ZDB-GENE-130530-683]	559762	46.3176	2349	0.0219749	MPS-IIIC
slc4a11	-0.0146573	5.23589	0.882158	0.998884	FALSE	13	13770980	13922696	ENSDARG00000075532	protein_coding	solute carrier family 4 member 11 [Source:ZFIN;Acc:ZDB-GENE-090313-183]	559346	52.7091	2457	0.0219733	MPS-IIIC
diaph2	-0.010016	5.68678	0.882309	0.998884	FALSE	14	39255437	39957445	ENSDARG00000076060	protein_coding	diaphanous-related formin 2 [Source:ZFIN;Acc:ZDB-GENE-090115-1]	556029	47.1409	5229	0.0219167	MPS-IIIC
eef1a1l1	-0.00959984	10.4232	0.882406	0.998884	FALSE	19	43119014	43137740	ENSDARG00000020850	protein_coding	eukaryotic translation elongation factor 1 alpha 1, like 2 [Source:ZFIN;Acc:ZDB-GENE-050706-188]	30516	44.7448	4336	0.0218803	MPS-IIIC
spata18	0.0316039	2.35996	0.882419	0.998884	FALSE	20	23160512	23171430	ENSDARG00000052343	protein_coding	spermatogenesis associated 18 [Source:NCBI gene;Acc:497395]	497395	41.2339	856	0.0218754	MPS-IIIC
cplx2	0.0103872	7.8173	0.882431	0.998884	FALSE	14	25534604	25577094	ENSDARG00000061918	protein_coding	complexin 2 [Source:ZFIN;Acc:ZDB-GENE-081113-1]	556701	35.9148	5772	0.0218711	MPS-IIIC
cdv3	-0.00922772	6.52038	0.882532	0.998884	FALSE	24	9881219	9893794	ENSDARG00000023028	protein_coding	carnitine deficiency-associated gene expressed in ventricle 3 [Source:NCBI gene;Acc:334102]	334102	46.6145	2171	0.021833	MPS-IIIC
BX890624.2	0.0659657	0.884786	0.882646	0.998884	FALSE	18	20089381	20208129	ENSDARG00000117246	lincRNA	NULL		42.8044	813	0.0217905	MPS-IIIC
akap12a	-0.0207476	3.88676	0.882682	0.998884	FALSE	17	7763630	7783588	ENSDARG00000091792	protein_coding	A kinase (PRKA) anchor protein 12a [Source:ZFIN;Acc:ZDB-GENE-110310-3]	101885554	42.0984	10675	0.0217769	MPS-IIIC
prrc2a	-0.006827	8.73898	0.882701	0.998884	FALSE	19	26739813	26770083	ENSDARG00000031494	protein_coding	proline-rich coiled-coil 2A [Source:ZFIN;Acc:ZDB-GENE-010501-4]	394248	48.0078	8416	0.02177	MPS-IIIC
tada3l	0.0148086	5.6119	0.882868	0.998884	FALSE	11	16152316	16166705	ENSDARG00000058220	protein_coding	transcriptional adaptor 3 (NGG1 homolog, yeast)-like [Source:NCBI gene;Acc:334785]	334785	41.589	2681	0.0217075	MPS-IIIC
tuba8l2	-0.0157363	6.34262	0.882885	0.998884	FALSE	1	5402476	5419116	ENSDARG00000031164	protein_coding	tubulin, alpha 8 like 2 [Source:ZFIN;Acc:ZDB-GENE-040426-1646]	393664	54.2557	1240	0.0217011	MPS-IIIC
zgc:113295	-0.0992819	1.3491	0.882986	0.998884	FALSE	3	61531215	61533846	ENSDARG00000103947	protein_coding	zgc:113295 [Source:ZFIN;Acc:ZDB-GENE-050320-122]	108182861	42.2498	1694	0.0216634	MPS-IIIC
ciao2a	0.0149266	3.92616	0.883042	0.998884	FALSE	25	1131420	1134165	ENSDARG00000104940	protein_coding	cytosolic iron-sulfur assembly component 2A [Source:ZFIN;Acc:ZDB-GENE-040426-1965]	406300	30.0161	1869	0.0216425	MPS-IIIC
rgs7bpb	0.0122335	5.03043	0.883125	0.998884	FALSE	21	20933354	20939488	ENSDARG00000016742	protein_coding	regulator of G protein signaling 7 binding protein b [Source:NCBI gene;Acc:337556]	337556	46.0954	1185	0.0216117	MPS-IIIC
kpnb1	-0.0100508	7.11957	0.88322	0.998884	FALSE	19	48024457	48037702	ENSDARG00000104889	protein_coding	karyopherin (importin) beta 1 [Source:ZFIN;Acc:ZDB-GENE-030131-2579]	570700	57.0217	3774	0.0215764	MPS-IIIC
usf2	-0.010078	6.03878	0.883234	0.998884	FALSE	19	10558535	10577420	ENSDARG00000020228	protein_coding	upstream transcription factor 2, c-fos interacting [Source:ZFIN;Acc:ZDB-GENE-030131-8475]	567297	45.0527	748	0.021571	MPS-IIIC
maip1	-0.0193904	3.69673	0.8833	0.998884	FALSE	9	24121036	24123931	ENSDARG00000069671	protein_coding	matrix AAA peptidase interacting protein 1 [Source:ZFIN;Acc:ZDB-GENE-050506-22]	552941	42.823	1045	0.0215463	MPS-IIIC
adamts14	-0.0260076	2.71871	0.883346	0.998884	FALSE	12	47967761	48006835	ENSDARG00000078494	protein_coding	ADAM metallopeptidase with thrombospondin type 1 motif, 14 [Source:ZFIN;Acc:ZDB-GENE-130530-852]	101886422	54.2239	2403	0.0215294	MPS-IIIC
crhbp	0.0138199	5.50141	0.883364	0.998884	FALSE	21	7823146	7832351	ENSDARG00000024831	protein_coding	corticotropin releasing hormone binding protein [Source:ZFIN;Acc:ZDB-GENE-040801-196]	445065	46.2264	1378	0.0215226	MPS-IIIC
adgrl1a	-0.0159143	5.0987	0.883377	0.998884	FALSE	3	47498433	47876427	ENSDARG00000089292	protein_coding	adhesion G protein-coupled receptor L1a [Source:ZFIN;Acc:ZDB-GENE-131127-267]	562531	52.7621	5567	0.0215177	MPS-IIIC
kdrl	-0.0205128	4.83855	0.883388	0.998884	FALSE	14	32983769	33044955	ENSDARG00000105215	protein_coding	kinase insert domain receptor like [Source:NCBI gene;Acc:796537]	796537	43.9206	5790	0.0215136	MPS-IIIC
gadd45ga	-0.0267885	4.35354	0.883408	0.998884	FALSE	8	31367667	31369161	ENSDARG00000019417	protein_coding	growth arrest and DNA-damage-inducible, gamma a [Source:ZFIN;Acc:ZDB-GENE-040426-1882]	402991	43.6491	929	0.0215063	MPS-IIIC
crhb	0.0129484	4.92217	0.883413	0.998884	FALSE	24	24847683	24881996	ENSDARG00000027657	protein_coding	corticotropin releasing hormone b [Source:ZFIN;Acc:ZDB-GENE-041114-75]	492507	49.9492	728	0.0215046	MPS-IIIC
cnot3b	-0.0117125	5.50169	0.883484	0.998884	FALSE	19	10252052	10295173	ENSDARG00000019842	protein_coding	CCR4-NOT transcription complex, subunit 3b [Source:ZFIN;Acc:ZDB-GENE-030131-5838]	327627	44.6541	4929	0.0214783	MPS-IIIC
si:ch211-67e16.4	-0.0128524	4.95268	0.883493	0.998884	FALSE	9	14023386	14041287	ENSDARG00000086317	protein_coding	si:ch211-67e16.4 [Source:ZFIN;Acc:ZDB-GENE-070912-311]	558404	47.4048	828	0.0214748	MPS-IIIC
tmem106a	-0.0369112	2.05926	0.883506	0.998884	FALSE	12	27231212	27237032	ENSDARG00000045075	protein_coding	transmembrane protein 106A [Source:ZFIN;Acc:ZDB-GENE-030131-5129]	407612	42.6054	822	0.02147	MPS-IIIC
hunk	-0.0183406	4.26393	0.883507	0.998884	FALSE	10	33614377	33621739	ENSDARG00000091317	protein_coding	hormonally up-regulated Neu-associated kinase [Source:ZFIN;Acc:ZDB-GENE-050309-240]	564235	47.5225	870	0.0214694	MPS-IIIC
sra1	-0.0341211	1.73017	0.883519	0.998884	FALSE	21	43882274	43891419	ENSDARG00000053619	protein_coding	steroid receptor RNA activator 1 [Source:ZFIN;Acc:ZDB-GENE-040625-6]	415137	44.4033	1081	0.0214653	MPS-IIIC
znf408	-0.0496261	1.24908	0.883533	0.998884	FALSE	7	38744924	38750197	ENSDARG00000036043	protein_coding	zinc finger protein 408 [Source:ZFIN;Acc:ZDB-GENE-130530-589]	108004540	47.979	2474	0.0214599	MPS-IIIC
macf1a	-0.0107078	9.16573	0.883547	0.998884	FALSE	19	35039902	35340027	ENSDARG00000028533	protein_coding	microtubule actin crosslinking factor 1a [Source:ZFIN;Acc:ZDB-GENE-030131-3606]	562190	52.8419	8546	0.0214546	MPS-IIIC
fut10	0.0477447	0.981005	0.88361	0.998884	FALSE	10	7255695	7264766	ENSDARG00000100322	protein_coding	fucosyltransferase 10 [Source:NCBI gene;Acc:497615]	497615	48.2508	1444	0.0214314	MPS-IIIC
tafa1a	0.0237155	3.74068	0.883706	0.998884	FALSE	23	18177281	18287618	ENSDARG00000062357	protein_coding	TAFA chemokine like family member 1a [Source:ZFIN;Acc:ZDB-GENE-090313-124]	100536837	46.22	814	0.0213959	MPS-IIIC
CU929240.1	0.0271244	2.66434	0.883759	0.998884	FALSE	19	41446936	41468553	ENSDARG00000101648	antisense	NULL		35.7692	1560	0.0213759	MPS-IIIC
eif4a3	0.00872937	6.49661	0.883815	0.998884	FALSE	11	44878571	44898129	ENSDARG00000102978	protein_coding	eukaryotic translation initiation factor 4A3 [Source:NCBI gene;Acc:394053]	394053	40.0962	3534	0.0213553	MPS-IIIC
ccdc28b	-0.0189663	3.23378	0.883979	0.998884	FALSE	13	33282095	33293654	ENSDARG00000011222	protein_coding	coiled-coil domain containing 28B [Source:ZFIN;Acc:ZDB-GENE-060208-3]	559814	51.0703	981	0.0212948	MPS-IIIC
nup107	0.0158477	4.82557	0.884009	0.998884	FALSE	4	22730795	22749553	ENSDARG00000016010	protein_coding	nucleoporin 107 [Source:ZFIN;Acc:ZDB-GENE-041210-245]	562350	49.4412	2953	0.0212836	MPS-IIIC
lcor	-0.0302942	3.58345	0.884108	0.998884	FALSE	22	34784075	34818128	ENSDARG00000100908	protein_coding	ligand dependent nuclear receptor corepressor [Source:ZFIN;Acc:ZDB-GENE-061201-6]	558560	50.6601	2045	0.021247	MPS-IIIC
epha7	-0.00974053	6.29412	0.884129	0.998884	FALSE	20	24817118	24963092	ENSDARG00000004635	protein_coding	eph receptor A7 [Source:ZFIN;Acc:ZDB-GENE-030131-3745]	562195	44.3643	6725	0.0212393	MPS-IIIC
bin2b	0.0364491	1.72787	0.884165	0.998884	FALSE	6	38879961	38894366	ENSDARG00000010255	protein_coding	bridging integrator 2b [Source:ZFIN;Acc:ZDB-GENE-030131-5598]	327387	41.678	1574	0.0212261	MPS-IIIC
tspy	0.012022	5.25931	0.884186	0.998884	FALSE	8	25708067	25716074	ENSDARG00000005015	protein_coding	testis specific protein Y-linked [Source:ZFIN;Acc:ZDB-GENE-030131-9158]	337214	42.9536	3406	0.0212183	MPS-IIIC
bloc1s1	-0.0192448	3.67897	0.884243	0.998884	FALSE	22	10123729	10127944	ENSDARG00000014171	protein_coding	biogenesis of lysosomal organelles complex-1, subunit 1 [Source:ZFIN;Acc:ZDB-GENE-050208-569]	556597	46.3588	563	0.0211974	MPS-IIIC
napbb	0.0182035	6.1874	0.884255	0.998884	FALSE	20	45643823	45661053	ENSDARG00000069101	protein_coding	N-ethylmaleimide-sensitive factor attachment protein, beta b [Source:ZFIN;Acc:ZDB-GENE-070112-2132]	568195	45.1437	1009	0.0211927	MPS-IIIC
ttpal	-0.0202585	5.08918	0.884457	0.998884	FALSE	23	25868637	25874877	ENSDARG00000070644	protein_coding	tocopherol (alpha) transfer protein-like [Source:ZFIN;Acc:ZDB-GENE-030131-296]	321577	40.0423	1891	0.0211183	MPS-IIIC
si:dkey-14d8.20	-0.0312555	2.75818	0.884526	0.998884	FALSE	4	5392094	5494298	ENSDARG00000045837	protein_coding	si:dkey-14d8.20 [Source:ZFIN;Acc:ZDB-GENE-041210-146]	108183587	46.6957	2386	0.0210928	MPS-IIIC
si:dkey-14d8.20	-0.0312555	2.75818	0.884526	0.998884	FALSE	4	5392094	5494298	ENSDARG00000045837	protein_coding	si:dkey-14d8.20 [Source:ZFIN;Acc:ZDB-GENE-041210-146]	101884879	46.6957	2386	0.0210928	MPS-IIIC
si:dkey-14d8.20	-0.0312555	2.75818	0.884526	0.998884	FALSE	4	5392094	5494298	ENSDARG00000045837	protein_coding	si:dkey-14d8.20 [Source:ZFIN;Acc:ZDB-GENE-041210-146]	558317	46.6957	2386	0.0210928	MPS-IIIC
BX511034.5	-0.0673484	1.60515	0.884551	0.998884	FALSE	22	7522728	7539414	ENSDARG00000099364	protein_coding	NULL		40.5241	1641	0.0210837	MPS-IIIC
BX470189.2	0.0384643	1.23071	0.884646	0.998884	FALSE	5	47977617	48023366	ENSDARG00000091977	lincRNA	NULL		42.4638	690	0.021049	MPS-IIIC
slc35b3	0.0267257	3.53723	0.884851	0.998884	FALSE	24	8393290	8412526	ENSDARG00000045437	protein_coding	solute carrier family 35 member B3 [Source:ZFIN;Acc:ZDB-GENE-060312-46]	664769	44.1202	1718	0.0209735	MPS-IIIC
med15	-0.00985486	5.38857	0.88497	0.998884	FALSE	21	18929319	18946648	ENSDARG00000014292	protein_coding	mediator complex subunit 15 [Source:NCBI gene;Acc:406346]	406346	49.8584	643	0.02093	MPS-IIIC
notch1a	0.0192925	5.06468	0.885111	0.998884	FALSE	21	4766244	4849056	ENSDARG00000103554	protein_coding	notch receptor 1a [Source:NCBI gene;Acc:30718]	30718	53.832	5848	0.0208782	MPS-IIIC
pikfyve	0.00882	6.55009	0.885142	0.998884	FALSE	9	32073606	32106034	ENSDARG00000056112	protein_coding	phosphoinositide kinase, FYVE finger containing [Source:ZFIN;Acc:ZDB-GENE-030131-9636]	337690	47.4636	6618	0.0208669	MPS-IIIC
mtch2	-0.00917953	6.16879	0.88539	0.998884	FALSE	7	38667066	38678090	ENSDARG00000019732	protein_coding	mitochondrial carrier homolog 2 [Source:ZFIN;Acc:ZDB-GENE-991008-9]	30655	44.0541	1295	0.0207762	MPS-IIIC
thbs2b	-0.0423965	1.12731	0.885392	0.998884	FALSE	12	30653047	30681927	ENSDARG00000073810	protein_coding	thrombospondin 2b [Source:ZFIN;Acc:ZDB-GENE-100623-1]	566325	46.9137	3519	0.0207757	MPS-IIIC
dcdc2b	-0.0391371	1.51761	0.8854	0.998884	FALSE	13	33304187	33314758	ENSDARG00000053744	protein_coding	doublecortin domain containing 2B [Source:ZFIN;Acc:ZDB-GENE-051113-124]	563259	48.0867	1176	0.0207727	MPS-IIIC
ugt8	-0.0182668	6.84575	0.885462	0.998884	FALSE	1	20556067	20593778	ENSDARG00000037455	protein_coding	UDP glycosyltransferase 8 [Source:ZFIN;Acc:ZDB-GENE-060616-129]	553508	38.5806	5298	0.0207501	MPS-IIIC
kalrnb	0.00965521	6.95615	0.885491	0.998884	FALSE	6	9289802	9455966	ENSDARG00000063538	protein_coding	kalirin RhoGEF kinase b [Source:ZFIN;Acc:ZDB-GENE-060421-7244]	678652	48.9404	3123	0.0207394	MPS-IIIC
cbx7a	0.0200467	6.26364	0.885629	0.998884	FALSE	3	24986145	24994617	ENSDARG00000038025	protein_coding	chromobox homolog 7a [Source:ZFIN;Acc:ZDB-GENE-050417-400]	550551	45.5426	2064	0.0206893	MPS-IIIC
LO018430.2	0.0341838	1.6972	0.88567	0.998884	FALSE	17	1496107	1510274	ENSDARG00000111014	protein_coding	NULL		49.6337	546	0.0206743	MPS-IIIC
ptprub	0.00879844	6.72466	0.885686	0.998884	FALSE	16	34916162	35330001	ENSDARG00000101081	protein_coding	protein tyrosine phosphatase receptor type Ub [Source:NCBI gene;Acc:335096]	335096	54.1017	4628	0.0206683	MPS-IIIC
olah	0.02574	2.27004	0.885779	0.998884	FALSE	19	10649424	10656796	ENSDARG00000058502	protein_coding	oleoyl-ACP hydrolase [Source:ZFIN;Acc:ZDB-GENE-060312-17]	568096	38.5752	1254	0.0206344	MPS-IIIC
trmt6	-0.0200954	3.55565	0.885893	0.998884	FALSE	20	45754323	45772306	ENSDARG00000042344	protein_coding	tRNA methyltransferase 6 [Source:ZFIN;Acc:ZDB-GENE-051120-141]	563475	47.6968	1715	0.0205932	MPS-IIIC
bloc1s2	0.0134447	4.66019	0.886042	0.998884	FALSE	20	7584211	7593106	ENSDARG00000046081	protein_coding	biogenesis of lysosomal organelles complex-1, subunit 2 [Source:ZFIN;Acc:ZDB-GENE-050809-129]	606665	42.4423	924	0.0205391	MPS-IIIC
sox1a	0.0111184	5.75628	0.886191	0.998884	FALSE	9	21722733	21724661	ENSDARG00000069866	protein_coding	SRY-box transcription factor 1a [Source:NCBI gene;Acc:436756]	436756	49.041	1929	0.0204851	MPS-IIIC
etv1	0.0121402	7.40068	0.886204	0.998884	FALSE	15	34172371	34214440	ENSDARG00000101959	protein_coding	ETS variant transcription factor 1 [Source:ZFIN;Acc:ZDB-GENE-070104-1]	563876	44.1087	1548	0.02048	MPS-IIIC
c6	0.0332896	1.76765	0.886311	0.998884	FALSE	21	20914888	20932603	ENSDARG00000057113	protein_coding	complement component 6 [Source:ZFIN;Acc:ZDB-GENE-040426-1358]	393611	44.1276	787	0.0204414	MPS-IIIC
pcxa	0.00893282	7.75678	0.886346	0.998884	FALSE	21	26733333	26970710	ENSDARG00000098766	protein_coding	pyruvate carboxylase a [Source:ZFIN;Acc:ZDB-GENE-090908-3]	553283	47.9433	3887	0.0204289	MPS-IIIC
col7a1	-0.0323495	3.11664	0.886356	0.998884	FALSE	6	40184235	40312091	ENSDARG00000021720	protein_coding	collagen, type VII, alpha 1 [Source:ZFIN;Acc:ZDB-GENE-030131-2427]	100332562	52.8754	9282	0.0204251	MPS-IIIC
si:ch211-196f5.9	-0.0252754	2.86204	0.886429	0.998884	FALSE	24	12741936	12745222	ENSDARG00000096451	protein_coding	si:ch211-196f5.9 [Source:ZFIN;Acc:ZDB-GENE-120709-32]		33.1921	2832	0.0203988	MPS-IIIC
tmem184ba	0.0124582	4.96994	0.886454	0.998884	FALSE	12	19320657	19340220	ENSDARG00000045147	protein_coding	transmembrane protein 184ba [Source:ZFIN;Acc:ZDB-GENE-050417-219]	550413	41.0754	3785	0.0203896	MPS-IIIC
CR354430.3	-0.0224066	3.05793	0.886513	0.998884	FALSE	25	2126816	2131461	ENSDARG00000097946	lincRNA	NULL		49.7326	842	0.0203684	MPS-IIIC
BX957317.3	-0.0437419	4.34661	0.886601	0.998884	FALSE	19	28803429	28824314	ENSDARG00000117259	lincRNA	NULL		37.4531	2266	0.0203366	MPS-IIIC
cdc5l	-0.0132919	6.43067	0.886645	0.998884	FALSE	17	5061135	5105922	ENSDARG00000043797	protein_coding	CDC5 cell division cycle 5-like (S. pombe) [Source:ZFIN;Acc:ZDB-GENE-040426-821]	394059	51.5075	2786	0.0203207	MPS-IIIC
dnaaf4	0.0502095	0.872222	0.886792	0.998884	FALSE	18	2168695	2180700	ENSDARG00000099161	protein_coding	dynein axonemal assembly factor 4 [Source:ZFIN;Acc:ZDB-GENE-040426-1892]	402988	43.7536	1737	0.0202676	MPS-IIIC
rab34b	0.0384363	1.77302	0.886858	0.998884	FALSE	21	26062452	26071773	ENSDARG00000010977	protein_coding	RAB34, member RAS oncogene family b [Source:ZFIN;Acc:ZDB-GENE-091118-61]	100007678	42.291	1062	0.0202439	MPS-IIIC
rad54l2	0.0144277	6.78035	0.886911	0.998884	FALSE	22	10606573	10641287	ENSDARG00000063031	protein_coding	RAD54 like 2 [Source:ZFIN;Acc:ZDB-GENE-030131-3097]	558947	46.9643	7527	0.0202249	MPS-IIIC
hsp90ab1	0.00675997	11.1734	0.886968	0.998884	FALSE	20	51197758	51213829	ENSDARG00000029150	protein_coding	heat shock protein 90, alpha (cytosolic), class A member 1, tandem duplicate 2 [Source:ZFIN;Acc:ZDB-GENE-031001-3]	30573	45.5105	2014	0.0202042	MPS-IIIC
tet3	0.00985278	8.24134	0.88706	0.998884	FALSE	5	14306475	14373662	ENSDARG00000062646	protein_coding	tet methylcytosine dioxygenase 3 [Source:ZFIN;Acc:ZDB-GENE-060526-109]	103283056	46.2985	9709	0.0201713	MPS-IIIC
bmper	-0.0383209	1.50499	0.887077	0.998884	FALSE	16	7154266	7195000	ENSDARG00000101980	protein_coding	BMP binding endothelial regulator [Source:ZFIN;Acc:ZDB-GENE-030219-146]	338246	51.4165	2004	0.020165	MPS-IIIC
ddx39ab	0.0114405	6.33904	0.887106	0.998884	FALSE	3	5619058	5644028	ENSDARG00000015111	protein_coding	DEAD (Asp-Glu-Ala-Asp) box polypeptide 39Ab [Source:ZFIN;Acc:ZDB-GENE-040426-2902]	406249	53.6232	1587	0.0201546	MPS-IIIC
sort1a	0.0112224	5.54885	0.887155	0.998884	FALSE	11	36280523	36341189	ENSDARG00000029402	protein_coding	sortilin 1a [Source:NCBI gene;Acc:406511]	406511	41.9667	4687	0.0201371	MPS-IIIC
sept15	-0.00870573	8.20242	0.887161	0.998884	FALSE	25	12853111	12906901	ENSDARG00000102889	protein_coding	septin 15 [Source:ZFIN;Acc:ZDB-GENE-061103-265]	792259	44.0405	2803	0.0201348	MPS-IIIC
dlg1l	-0.00990918	7.54489	0.887235	0.998884	FALSE	2	4900213	5074812	ENSDARG00000102216	protein_coding	discs, large (Drosophila) homolog 1, like [Source:NCBI gene;Acc:497648]	497648	48.0383	843	0.0201084	MPS-IIIC
rnf40	-0.00978343	6.38931	0.887285	0.998884	FALSE	12	28910762	28933282	ENSDARG00000054201	protein_coding	ring finger protein 40 [Source:ZFIN;Acc:ZDB-GENE-030131-6607]		49.3385	3033	0.0200903	MPS-IIIC
atp5f1b	-0.00983202	9.86073	0.887324	0.998884	FALSE	11	13207898	13213059	ENSDARG00000070083	protein_coding	ATP synthase F1 subunit beta [Source:ZFIN;Acc:ZDB-GENE-030131-124]	554135	52.2508	1866	0.0200763	MPS-IIIC
itga1	0.0269416	3.69253	0.887363	0.998884	FALSE	10	8730988	8841038	ENSDARG00000074316	protein_coding	integrin, alpha 1 [Source:ZFIN;Acc:ZDB-GENE-091118-115]	570868	45.4897	3625	0.0200624	MPS-IIIC
sgsm1a	0.0216176	4.89821	0.887419	0.998884	FALSE	5	20030414	20093196	ENSDARG00000028857	protein_coding	small G protein signaling modulator 1a [Source:ZFIN;Acc:ZDB-GENE-060526-379]	100270734	48.2034	3096	0.0200425	MPS-IIIC
tlnrd1	0.0177662	3.4693	0.887439	0.998884	FALSE	7	11390462	11393193	ENSDARG00000079017	protein_coding	talin rod domain containing 1 [Source:ZFIN;Acc:ZDB-GENE-130103-2]	100003148	47.694	2732	0.0200352	MPS-IIIC
CR854945.1	-0.0266499	2.51877	0.887546	0.998884	FALSE	13	12206937	12207809	ENSDARG00000101125	lincRNA	NULL		35.9084	699	0.0199969	MPS-IIIC
napepld	0.0215514	3.14153	0.887546	0.998884	FALSE	4	20480399	20486005	ENSDARG00000009252	protein_coding	N-acyl phosphatidylethanolamine phospholipase D [Source:ZFIN;Acc:ZDB-GENE-030131-3856]	568061	48.1129	1458	0.0199967	MPS-IIIC
fam13b	0.00956068	9.00059	0.887608	0.998884	FALSE	14	24316770	24391485	ENSDARG00000076779	protein_coding	family with sequence similarity 13 member B [Source:ZFIN;Acc:ZDB-GENE-030131-4913]	568603	47.8732	5361	0.0199747	MPS-IIIC
cep89	-0.0246398	3.08109	0.88782	0.998884	FALSE	7	38395197	38500305	ENSDARG00000005092	protein_coding	centrosomal protein 89 [Source:NCBI gene;Acc:393852]	393852	47.1132	807	0.0198988	MPS-IIIC
sipa1l3	-0.0162284	5.17726	0.887825	0.998884	FALSE	18	37015185	37201550	ENSDARG00000061699	protein_coding	signal-induced proliferation-associated 1 like 3 [Source:ZFIN;Acc:ZDB-GENE-050420-109]	561005	53.3142	5409	0.0198969	MPS-IIIC
tns2a	0.0204766	3.60472	0.887902	0.998884	FALSE	23	10469955	10587257	ENSDARG00000076292	protein_coding	tensin 2a [Source:ZFIN;Acc:ZDB-GENE-090312-163]	799109	51.4097	5746	0.0198696	MPS-IIIC
larp1b	0.0173846	3.64497	0.887907	0.998884	FALSE	17	26753967	26802816	ENSDARG00000061169	protein_coding	La ribonucleoprotein 1B [Source:ZFIN;Acc:ZDB-GENE-030131-4154]	568156	47.0995	3396	0.0198679	MPS-IIIC
tmod2	0.016863	4.83873	0.887965	0.998884	FALSE	18	39327010	39382869	ENSDARG00000002571	protein_coding	tropomodulin 2 [Source:ZFIN;Acc:ZDB-GENE-040912-185]	447869	46.6802	1476	0.019847	MPS-IIIC
FQ323163.1	-0.0427751	1.91671	0.888048	0.998884	FALSE	5	2772289	2775472	ENSDARG00000117770	lincRNA	NULL		50.7666	587	0.0198176	MPS-IIIC
mrps2	0.0124382	4.75686	0.888114	0.998884	FALSE	21	7121942	7128064	ENSDARG00000103198	protein_coding	mitochondrial ribosomal protein S2 [Source:ZFIN;Acc:ZDB-GENE-070112-992]	791211	47.4138	1276	0.019794	MPS-IIIC
ptges3b	-0.0110871	5.54072	0.888118	0.998884	FALSE	23	6736116	6749820	ENSDARG00000089626	protein_coding	prostaglandin E synthase 3b (cytosolic) [Source:ZFIN;Acc:ZDB-GENE-040625-144]	415227	42.886	991	0.0197924	MPS-IIIC
syt6a	-0.0114086	5.62582	0.888121	0.998884	FALSE	23	24802899	24856025	ENSDARG00000076730	protein_coding	synaptotagmin VIa [Source:ZFIN;Acc:ZDB-GENE-090601-2]	100149310	51.9936	1568	0.0197916	MPS-IIIC
yy1b	-0.0100154	6.04319	0.888133	0.998884	FALSE	20	54419592	54435287	ENSDARG00000027978	protein_coding	YY1 transcription factor b [Source:ZFIN;Acc:ZDB-GENE-040426-2127]	406394	40.4354	4731	0.0197871	MPS-IIIC
tasora	-0.00925409	5.95825	0.888244	0.998884	FALSE	22	39007533	39046472	ENSDARG00000089893	protein_coding	transcription activation suppressor a [Source:ZFIN;Acc:ZDB-GENE-030131-6444]	100331431	50.5586	4923	0.0197478	MPS-IIIC
zgc:114181	0.0365925	6.13929	0.888276	0.998884	FALSE	16	55003121	55028791	ENSDARG00000069583	protein_coding	zgc:114181 [Source:ZFIN;Acc:ZDB-GENE-050913-105]	619255	45.8143	2628	0.0197364	MPS-IIIC
trappc11	-0.00970672	6.09593	0.888288	0.998884	FALSE	14	7320948	7375049	ENSDARG00000004726	protein_coding	trafficking protein particle complex 11 [Source:NCBI gene;Acc:323003]	323003	48.2696	3843	0.0197321	MPS-IIIC
CR388132.2	0.0232869	2.92787	0.888313	0.998884	FALSE	4	29165840	29290030	ENSDARG00000104041	protein_coding	NULL		38.5764	6561	0.0197233	MPS-IIIC
dnmt3ba	0.0233291	3.63051	0.888328	0.998884	FALSE	8	23355484	23381548	ENSDARG00000052402	protein_coding	DNA (cytosine-5-)-methyltransferase 3 beta, duplicate a [Source:ZFIN;Acc:ZDB-GENE-050314-4]	321084	40.727	7462	0.019718	MPS-IIIC
unc5da	-0.0115806	5.96954	0.888405	0.998884	FALSE	21	16273782	16632808	ENSDARG00000092722	protein_coding	unc-5 netrin receptor Da [Source:ZFIN;Acc:ZDB-GENE-080908-2]	566274	53.2014	2046	0.0196905	MPS-IIIC
tjp2a	0.0190452	3.64981	0.888471	0.998884	FALSE	10	15815865	15879569	ENSDARG00000063309	protein_coding	tight junction protein 2a (zona occludens 2) [Source:ZFIN;Acc:ZDB-GENE-070925-2]	565446	49.7314	4740	0.0196669	MPS-IIIC
CABZ01015105.1	-0.0268373	2.78929	0.888578	0.998884	FALSE	18	7264961	7269671	ENSDARG00000112349	protein_coding	NULL		49.4872	390	0.019629	MPS-IIIC
si:zfos-932h1.3	0.0145615	4.3257	0.888622	0.998884	FALSE	4	57034	64703	ENSDARG00000098311	protein_coding	si:zfos-932h1.3 [Source:ZFIN;Acc:ZDB-GENE-141222-4]	100329491	64.4809	2562	0.0196136	MPS-IIIC
top1	0.019301	5.22171	0.888681	0.998884	FALSE	23	2752645	2779863	ENSDARG00000086775	protein_coding	DNA topoisomerase I [Source:ZFIN;Acc:ZDB-GENE-030131-5390]	327179	49.9235	991	0.0195925	MPS-IIIC
pex14	0.0175746	5.31461	0.8887	0.998884	FALSE	23	28809002	28925757	ENSDARG00000028322	protein_coding	peroxisomal biogenesis factor 14 [Source:ZFIN;Acc:ZDB-GENE-060130-169]	559933	42.8477	3034	0.0195858	MPS-IIIC
INSYN2A	0.0258039	3.39796	0.888724	0.998884	FALSE	12	44610912	44656412	ENSDARG00000107296	protein_coding	family with sequence similarity 196 member A [Source:NCBI gene;Acc:100333552]	100333552	43.0739	2538	0.0195772	MPS-IIIC
dexi	0.0297738	3.12276	0.88886	0.998884	FALSE	3	26905024	26906351	ENSDARG00000055474	protein_coding	Dexi homolog (mouse) [Source:NCBI gene;Acc:445307]	445307	41.4537	1252	0.019529	MPS-IIIC
efna5b	0.0351467	2.10868	0.888904	0.998884	FALSE	8	1433647	1446207	ENSDARG00000098625	protein_coding	ephrin-A5b [Source:NCBI gene;Acc:30223]	30223	43.9912	907	0.0195137	MPS-IIIC
flrt1b	0.0122122	5.44987	0.888938	0.998884	FALSE	14	45883687	45932399	ENSDARG00000075597	protein_coding	fibronectin leucine rich transmembrane protein 1b [Source:ZFIN;Acc:ZDB-GENE-080327-6]	100144397	43.7096	4718	0.0195017	MPS-IIIC
tomm6	-0.0149595	4.22237	0.889224	0.998884	FALSE	6	40572545	40573270	ENSDARG00000097797	protein_coding	translocase of outer mitochondrial membrane 6 homolog (yeast) [Source:ZFIN;Acc:ZDB-GENE-131121-445]	100001229	42.8942	407	0.0194005	MPS-IIIC
si:ch211-112b1.2	0.0340436	2.03305	0.889249	0.998884	FALSE	1	48921944	48922273	ENSDARG00000096191	protein_coding	si:ch211-112b1.2 [Source:ZFIN;Acc:ZDB-GENE-110914-236]		61.8182	330	0.0193917	MPS-IIIC
fam78ba	0.0153451	4.92439	0.889307	0.998884	FALSE	2	10056100	10062575	ENSDARG00000063018	protein_coding	family with sequence similarity 78 member Ba [Source:ZFIN;Acc:ZDB-GENE-140227-3]	100004809	47.1343	2338	0.0193715	MPS-IIIC
lhx6	0.0192147	3.35189	0.88931	0.998884	FALSE	10	9372702	9395220	ENSDARG00000006896	protein_coding	LIM homeobox 6 [Source:ZFIN;Acc:ZDB-GENE-041025-1]	445565	41.4277	3278	0.0193702	MPS-IIIC
sart3	-0.00824949	7.17153	0.889423	0.998884	FALSE	5	20453874	20481389	ENSDARG00000008032	protein_coding	spliceosome associated factor 3, U4/U6 recycling protein [Source:NCBI gene;Acc:558581]	558581	47.8182	3839	0.0193305	MPS-IIIC
ppip5k1a	-0.0109804	6.33225	0.889531	0.998884	FALSE	7	52761841	52823719	ENSDARG00000076143	protein_coding	diphosphoinositol pentakisphosphate kinase 1a [Source:ZFIN;Acc:ZDB-GENE-100426-4]	556748	46.984	5861	0.0192926	MPS-IIIC
cacna1ia	-0.0182421	4.18804	0.889558	0.998884	FALSE	3	29082267	29378430	ENSDARG00000070522	protein_coding	calcium voltage-gated channel subunit alpha1 Ia [Source:ZFIN;Acc:ZDB-GENE-060503-324]	566351	50.8853	7148	0.0192832	MPS-IIIC
BX469902.2	-0.0181504	4.30741	0.889599	0.998884	FALSE	9	31266192	31271786	ENSDARG00000097953	lincRNA	NULL		35.9173	2903	0.0192688	MPS-IIIC
psmb6	0.0149705	5.75665	0.889605	0.998884	FALSE	23	44536926	44546152	ENSDARG00000002240	protein_coding	proteasome 20S subunit beta 6 [Source:ZFIN;Acc:ZDB-GENE-990415-216]	30388	47.9627	859	0.0192665	MPS-IIIC
prss23	-0.0181436	4.30496	0.889626	0.998884	FALSE	14	30802465	30808174	ENSDARG00000055786	protein_coding	serine protease 23 [Source:ZFIN;Acc:ZDB-GENE-030131-9149]	563933	45.6245	2006	0.0192593	MPS-IIIC
kyat3	-0.021107	3.37234	0.889678	0.998884	FALSE	6	25257728	25304430	ENSDARG00000101791	protein_coding	kynurenine aminotransferase 3 [Source:NCBI gene;Acc:393315]	393315	39.6984	1261	0.0192409	MPS-IIIC
pigm	0.0268257	2.46297	0.88968	0.998884	FALSE	24	42102204	42108655	ENSDARG00000024277	protein_coding	phosphatidylinositol glycan anchor biosynthesis, class M [Source:NCBI gene;Acc:393361]	393361	59.1723	1619	0.0192401	MPS-IIIC
gatc	-0.0237448	3.10396	0.889733	0.998884	FALSE	5	20103085	20108469	ENSDARG00000056855	protein_coding	glutamyl-tRNA amidotransferase subunit C [Source:NCBI gene;Acc:558898]	558898	46.8905	804	0.0192216	MPS-IIIC
lrfn1	-0.0137955	5.27875	0.889749	0.998884	FALSE	15	45994123	46132191	ENSDARG00000027602	protein_coding	leucine rich repeat and fibronectin type III domain containing 1 [Source:NCBI gene;Acc:393587]	393587	55.0999	1951	0.0192162	MPS-IIIC
capza1a	0.0118046	5.85909	0.889766	0.998884	FALSE	6	48322250	48347724	ENSDARG00000034240	protein_coding	capping actin protein of muscle Z-line subunit alpha 1a [Source:ZFIN;Acc:ZDB-GENE-030131-5237]	327029	42.6689	1480	0.0192099	MPS-IIIC
slu7	0.0112345	5.97031	0.889789	0.998884	FALSE	14	46003973	46018728	ENSDARG00000038870	protein_coding	SLU7 homolog, splicing factor [Source:NCBI gene;Acc:492495]	492495	44.4731	1552	0.0192018	MPS-IIIC
cdan1	-0.0260775	2.50394	0.889847	0.998884	FALSE	17	38447473	38473470	ENSDARG00000042261	protein_coding	codanin 1 [Source:ZFIN;Acc:ZDB-GENE-110411-280]	565314	49.0437	4392	0.0191816	MPS-IIIC
acp1	0.0140044	4.88471	0.889916	0.998884	FALSE	23	35504824	35537727	ENSDARG00000076486	protein_coding	acid phosphatase 1 [Source:ZFIN;Acc:ZDB-GENE-050327-12]	541489	41.5443	1056	0.0191575	MPS-IIIC
ncapg2	0.032221	1.4356	0.889931	0.998884	FALSE	7	40205394	40227602	ENSDARG00000060023	protein_coding	non-SMC condensin II complex, subunit G2 [Source:ZFIN;Acc:ZDB-GENE-070410-100]	100037337	45.3387	2237	0.0191523	MPS-IIIC
ddx31	0.0356808	1.95847	0.889997	0.998884	FALSE	5	29714786	29745566	ENSDARG00000035507	protein_coding	DEAD (Asp-Glu-Ala-Asp) box polypeptide 31 [Source:ZFIN;Acc:ZDB-GENE-030131-3973]	325248	47.9574	2160	0.0191289	MPS-IIIC
cmpk	-0.00902194	6.51628	0.890005	0.998884	FALSE	2	10063747	10076929	ENSDARG00000019924	protein_coding	cytidylate kinase [Source:NCBI gene;Acc:406383]	406383	46.424	761	0.0191264	MPS-IIIC
cirbpa	0.00819594	8.83293	0.89002	0.998884	FALSE	2	58841181	58848884	ENSDARG00000103672	protein_coding	cold inducible RNA binding protein a [Source:ZFIN;Acc:ZDB-GENE-050417-329]	550495	47.433	1305	0.019121	MPS-IIIC
neurod4	-0.0400252	1.20425	0.890049	0.998884	FALSE	23	28343988	28347039	ENSDARG00000003469	protein_coding	neuronal differentiation 4 [Source:ZFIN;Acc:ZDB-GENE-030730-1]	266958	44.8399	1967	0.0191109	MPS-IIIC
cebpb	-0.0237015	3.41682	0.890112	0.998884	FALSE	8	28448267	28449782	ENSDARG00000042725	protein_coding	CCAAT enhancer binding protein beta [Source:ZFIN;Acc:ZDB-GENE-020111-3]	140814	52.5066	1516	0.0190888	MPS-IIIC
ctnnbl1	0.0107477	5.188	0.890172	0.998884	FALSE	2	53720028	53815532	ENSDARG00000011958	protein_coding	catenin, beta like 1 [Source:ZFIN;Acc:ZDB-GENE-040426-1850]	393840	49.7522	2018	0.0190679	MPS-IIIC
si:ch211-113e8.10	-0.0102319	5.65964	0.890213	0.998884	FALSE	1	40116572	40140424	ENSDARG00000079631	protein_coding	si:ch211-113e8.10 [Source:ZFIN;Acc:ZDB-GENE-090313-11]	555616	50.8781	649	0.0190536	MPS-IIIC
tnfaip3	-0.0258437	3.5312	0.890315	0.998884	FALSE	13	1182257	1208930	ENSDARG00000027777	protein_coding	tumor necrosis factor, alpha-induced protein 3 [Source:ZFIN;Acc:ZDB-GENE-100212-2]	564497	56.0369	2253	0.0190181	MPS-IIIC
atp6v0d1	0.0073823	7.90685	0.890422	0.998884	FALSE	7	35086369	35094933	ENSDARG00000069090	protein_coding	ATPase H+ transporting V0 subunit d1 [Source:NCBI gene;Acc:322811]	322811	39.7734	1809	0.0189807	MPS-IIIC
zmiz1a	0.00829545	7.4201	0.89057	0.998884	FALSE	13	30421472	30570859	ENSDARG00000074502	protein_coding	zinc finger, MIZ-type containing 1a [Source:ZFIN;Acc:ZDB-GENE-080220-27]	561061	48.5886	3578	0.0189291	MPS-IIIC
nutf2	-0.0135363	5.27504	0.890596	0.998884	FALSE	18	21913685	21929451	ENSDARG00000056531	protein_coding	nuclear transport factor 2 [Source:ZFIN;Acc:ZDB-GENE-041010-77]	449827	48.076	1079	0.01892	MPS-IIIC
mfhas1	-0.011215	5.18149	0.890776	0.998884	FALSE	21	19868294	19906786	ENSDARG00000079104	protein_coding	malignant fibrous histiocytoma amplified sequence 1 [Source:ZFIN;Acc:ZDB-GENE-080917-20]	797005	45.7592	3879	0.0188575	MPS-IIIC
znf804b	-0.0306079	1.90224	0.890849	0.998884	FALSE	16	27957808	27998856	ENSDARG00000103396	protein_coding	zinc finger protein 804B [Source:ZFIN;Acc:ZDB-GENE-100922-265]		42.5373	268	0.0188322	MPS-IIIC
trpc3	-0.0148901	4.32499	0.890901	0.998884	FALSE	14	3411771	3465892	ENSDARG00000098291	protein_coding	transient receptor potential cation channel, subfamily C, member 3 [Source:ZFIN;Acc:ZDB-GENE-140129-1]	101887082	49.248	1962	0.0188138	MPS-IIIC
xrcc6	-0.0166786	3.9807	0.891179	0.998884	FALSE	12	18899396	18904360	ENSDARG00000071551	protein_coding	X-ray repair complementing defective repair in Chinese hamster cells 6 [Source:ZFIN;Acc:ZDB-GENE-030131-6420]	334488	44.3896	2228	0.0187176	MPS-IIIC
C9H2orf49	0.0167039	3.34404	0.891197	0.998884	FALSE	9	6607514	6618067	ENSDARG00000042025	protein_coding	si:dkeyp-118h3.6 [Source:NCBI gene;Acc:553393]	553393	44.9791	1434	0.0187116	MPS-IIIC
wbp1	0.0177249	5.49888	0.891203	0.998884	FALSE	5	72383890	72390259	ENSDARG00000098583	protein_coding	WW domain binding protein 1 [Source:ZFIN;Acc:ZDB-GENE-040426-1830]	402930	57.0634	1798	0.0187094	MPS-IIIC
znf365	0.0254475	3.91213	0.891217	0.998884	FALSE	17	43623598	43638693	ENSDARG00000087985	protein_coding	zinc finger protein 365 [Source:ZFIN;Acc:ZDB-GENE-131121-260]	799320	50.7338	1172	0.0187045	MPS-IIIC
tsga10	-0.0439385	0.279295	0.891266	0.998884	FALSE	1	49651012	49674006	ENSDARG00000052512	protein_coding	testis specific, 10 [Source:ZFIN;Acc:ZDB-GENE-061013-482]	768146	49.6545	680	0.0186875	MPS-IIIC
xrn1	0.011075	5.43044	0.891366	0.998884	FALSE	2	16597011	16647259	ENSDARG00000091652	protein_coding	5'-3' exoribonuclease 1 [Source:ZFIN;Acc:ZDB-GENE-040426-1203]	394008	46.8935	4056	0.0186528	MPS-IIIC
mhc1uba	-0.063712	-0.761062	0.891452	0.998884	FALSE	19	7072854	7101100	ENSDARG00000075963	protein_coding	major histocompatibility complex class I UBA [Source:ZFIN;Acc:ZDB-GENE-990415-145]	30757	37.8028	881	0.0186231	MPS-IIIC
camk4	0.00925181	7.591	0.891479	0.998884	FALSE	5	55763276	55848511	ENSDARG00000005372	protein_coding	calcium/calmodulin-dependent protein kinase IV [Source:ZFIN;Acc:ZDB-GENE-050417-76]	550270	42.7592	2479	0.0186141	MPS-IIIC
si:ch211-225b11.4	-0.0236474	2.73796	0.891543	0.998884	FALSE	5	20886282	20921677	ENSDARG00000093563	protein_coding	si:ch211-225b11.4 [Source:ZFIN;Acc:ZDB-GENE-060526-114]	561626	49.5756	3534	0.0185918	MPS-IIIC
vgll4b	-0.0112477	5.55479	0.891563	0.998884	FALSE	11	769623	815216	ENSDARG00000103730	protein_coding	vestigial-like family member 4b [Source:ZFIN;Acc:ZDB-GENE-040426-2445]	406560	44.17	2612	0.0185849	MPS-IIIC
prrt2	-0.0146549	5.08795	0.891608	0.998884	FALSE	12	5081759	5095774	ENSDARG00000103588	protein_coding	proline-rich transmembrane protein 2 [Source:ZFIN;Acc:ZDB-GENE-121210-3]	100329612	48.1045	1952	0.0185693	MPS-IIIC
iqgap1	-0.0147672	4.09146	0.891642	0.998884	FALSE	7	50641919	50764714	ENSDARG00000078888	protein_coding	IQ motif containing GTPase activating protein 1 [Source:ZFIN;Acc:ZDB-GENE-050809-24]	100002928	43.3854	7680	0.0185577	MPS-IIIC
ugt1b1	0.0545332	1.07458	0.89168	0.998884	FALSE	11	30321116	30329055	ENSDARG00000097491	protein_coding	UDP glucuronosyltransferase 1 family, polypeptide B1 [Source:ZFIN;Acc:ZDB-GENE-080227-10]	558508	47.6427	1411	0.0185446	MPS-IIIC
map1b	0.0124958	9.31322	0.891758	0.998884	FALSE	5	35270859	35301800	ENSDARG00000060434	protein_coding	microtubule-associated protein 1B [Source:ZFIN;Acc:ZDB-GENE-130530-690]	559032	40.8275	9643	0.0185178	MPS-IIIC
slc39a9	-0.0144588	4.26905	0.891803	0.998884	FALSE	17	48126944	48157178	ENSDARG00000070447	protein_coding	solute carrier family 39 member 9 [Source:NCBI gene;Acc:541413]	541413	48.7843	1933	0.0185021	MPS-IIIC
dclre1b	-0.0120154	4.67489	0.891894	0.998884	FALSE	8	24107030	24113604	ENSDARG00000068833	protein_coding	DNA cross-link repair 1B [Source:NCBI gene;Acc:768137]	768137	42.9491	3184	0.0184711	MPS-IIIC
asb7	0.0133083	4.25828	0.891963	0.998884	FALSE	7	9840994	9873652	ENSDARG00000006494	protein_coding	ankyrin repeat and SOCS box containing 7 [Source:ZFIN;Acc:ZDB-GENE-040426-2429]	405798	36.6237	5278	0.0184471	MPS-IIIC
si:ch211-264f5.8	0.0112371	5.25025	0.892006	0.998884	FALSE	19	5779084	5812319	ENSDARG00000078151	protein_coding	si:ch211-264f5.8 [Source:ZFIN;Acc:ZDB-GENE-081104-209]		46.6749	2015	0.0184324	MPS-IIIC
sox3	-0.012764	5.04092	0.892074	0.998884	FALSE	14	32742701	32744464	ENSDARG00000053569	protein_coding	SRY-box transcription factor 3 [Source:NCBI gene;Acc:30529]	30529	46.3719	1764	0.0184091	MPS-IIIC
si:ch73-158p21.2	0.0341368	2.25261	0.89224	0.998884	FALSE	4	76349919	76361982	ENSDARG00000101690	protein_coding	si:ch73-158p21.2 [Source:ZFIN;Acc:ZDB-GENE-161017-23]	100535934	46.2527	1595	0.0183524	MPS-IIIC
rpp21	-0.0244931	2.13158	0.89229	0.998884	FALSE	22	15429099	15437242	ENSDARG00000043404	protein_coding	ribonuclease P 21 subunit [Source:ZFIN;Acc:ZDB-GENE-040801-37]	445136	39.4548	1394	0.018335	MPS-IIIC
man2c1	-0.0167878	3.72366	0.89231	0.998884	FALSE	25	26811170	26824509	ENSDARG00000079835	protein_coding	mannosidase, alpha, class 2C, member 1 [Source:ZFIN;Acc:ZDB-GENE-101103-4]	569595	40.6224	4724	0.0183283	MPS-IIIC
sox1b	0.01632	4.40617	0.892343	0.998884	FALSE	1	46194333	46196107	ENSDARG00000008131	protein_coding	SRY-box transcription factor 1b [Source:NCBI gene;Acc:562710]	562710	50.6479	1775	0.0183169	MPS-IIIC
sdcbp2	-0.00795762	7.0351	0.892635	0.998884	FALSE	23	16648621	16682186	ENSDARG00000012513	protein_coding	syndecan binding protein (syntenin) 2 [Source:ZFIN;Acc:ZDB-GENE-030131-3727]	325004	45.7501	934	0.0182172	MPS-IIIC
rnf213b	-0.0456232	0.414758	0.892745	0.998884	FALSE	12	35914103	35936329	ENSDARG00000103551	protein_coding	Danio rerio ring finger protein 213b (rnf213b), mRNA. [Source:RefSeq mRNA;Acc:NM_001353867]	563001	42.257	12211	0.0181796	MPS-IIIC
foxp1a	-0.0280261	3.19129	0.892779	0.998884	FALSE	23	10634837	10723009	ENSDARG00000004843	protein_coding	forkhead box P1a [Source:ZFIN;Acc:ZDB-GENE-060929-624]	564127	46.6217	1377	0.0181681	MPS-IIIC
zgc:193711	-0.0607813	0.406252	0.892779	0.998884	FALSE	5	57619943	57624425	ENSDARG00000101901	protein_coding	zgc:193711 [Source:ZFIN;Acc:ZDB-GENE-081022-34]	569781	35.0467	2782	0.0181679	MPS-IIIC
dtx4a	0.0105956	6.86455	0.892843	0.998884	FALSE	7	18557939	18601206	ENSDARG00000076302	protein_coding	deltex 4, E3 ubiquitin ligase a [Source:ZFIN;Acc:ZDB-GENE-160728-59]	570481	47.9276	4955	0.018146	MPS-IIIC
dpy19l3	-0.0101845	6.72961	0.892863	0.998884	FALSE	7	47287307	47417260	ENSDARG00000079013	protein_coding	dpy-19 like C-mannosyltransferase 3 [Source:ZFIN;Acc:ZDB-GENE-100319-1]	796987	40.9179	4630	0.0181393	MPS-IIIC
hps4	0.0328065	2.37268	0.892909	0.998884	FALSE	8	39767915	39793396	ENSDARG00000013795	protein_coding	HPS4 biogenesis of lysosomal organelles complex 3 subunit 2 [Source:ZFIN;Acc:ZDB-GENE-040426-1068]	393296	46.3063	2775	0.0181236	MPS-IIIC
ccdc106a	0.0112868	5.01496	0.89299	0.998884	FALSE	16	17639896	17660594	ENSDARG00000004211	protein_coding	coiled-coil domain containing 106a [Source:ZFIN;Acc:ZDB-GENE-050220-4]	503526	43.1734	2168	0.0180962	MPS-IIIC
papola	-0.0102869	7.22833	0.893054	0.998884	FALSE	20	4712776	4738133	ENSDARG00000009585	protein_coding	poly(A) polymerase alpha [Source:ZFIN;Acc:ZDB-GENE-030131-3507]	404041	45.8114	1135	0.0180744	MPS-IIIC
eva1ba	0.0364703	0.905098	0.893175	0.998884	FALSE	16	35944222	35975254	ENSDARG00000102701	protein_coding	eva-1 homolog Ba (C. elegans) [Source:ZFIN;Acc:ZDB-GENE-030131-8941]	100004969	47.4255	940	0.0180333	MPS-IIIC
bbox1	-0.0253083	2.81037	0.893287	0.998884	FALSE	7	34296789	34315291	ENSDARG00000036135	protein_coding	butyrobetaine (gamma), 2-oxoglutarate dioxygenase (gamma-butyrobetaine hydroxylase) 1 [Source:ZFIN;Acc:ZDB-GENE-050417-218]	572649	48.8817	1113	0.0179953	MPS-IIIC
ttc12	0.03838	1.5153	0.893299	0.998884	FALSE	15	21947117	21981546	ENSDARG00000056896	protein_coding	tetratricopeptide repeat domain 12 [Source:ZFIN;Acc:ZDB-GENE-071016-4]	563791	42.0386	1894	0.0179911	MPS-IIIC
ppid	0.0107971	5.41472	0.893325	0.998884	FALSE	14	48045193	48065365	ENSDARG00000038835	protein_coding	peptidylprolyl isomerase D [Source:ZFIN;Acc:ZDB-GENE-040625-34]	415155	43.3308	1297	0.0179821	MPS-IIIC
cltca	-0.0077759	9.01731	0.893381	0.998884	FALSE	10	28311031	28368913	ENSDARG00000043493	protein_coding	clathrin, heavy chain a (Hc) [Source:ZFIN;Acc:ZDB-GENE-030131-2299]	323579	50.3273	2901	0.0179635	MPS-IIIC
ube2na	0.00803882	7.44934	0.893455	0.998884	FALSE	18	15778110	15793163	ENSDARG00000008748	protein_coding	ubiquitin-conjugating enzyme E2Na [Source:ZFIN;Acc:ZDB-GENE-040426-2873]	406807	41.5599	1795	0.0179382	MPS-IIIC
elovl4a	0.0115105	6.34783	0.893514	0.998884	FALSE	16	5156420	5167280	ENSDARG00000006773	protein_coding	ELOVL fatty acid elongase 4a [Source:ZFIN;Acc:ZDB-GENE-040426-1767]	393769	44.291	2172	0.0179181	MPS-IIIC
st8sia4	0.020137	3.44254	0.893548	0.998884	FALSE	10	5667401	5684326	ENSDARG00000103600	protein_coding	ST8 alpha-N-acetyl-neuraminide alpha-2,8-sialyltransferase 4 [Source:ZFIN;Acc:ZDB-GENE-060322-10]	553211	42.7175	2149	0.0179067	MPS-IIIC
aco1	0.0136426	4.78266	0.89362	0.998884	FALSE	7	71463106	71486162	ENSDARG00000026376	protein_coding	aconitase 1, soluble [Source:ZFIN;Acc:ZDB-GENE-031118-76]	568448	52.3925	2884	0.0178823	MPS-IIIC
pla2g15	0.0173434	3.57691	0.893648	0.998884	FALSE	25	13689060	13703826	ENSDARG00000103271	protein_coding	phospholipase A2, group XV [Source:ZFIN;Acc:ZDB-GENE-030131-6948]	335008	44.5629	2345	0.0178728	MPS-IIIC
BX005085.3	-0.0269837	1.97047	0.893676	0.998884	FALSE	3	7098948	7160717	ENSDARG00000103450	protein_coding	NULL		42.5532	1316	0.0178634	MPS-IIIC
JMJD8	0.0296026	2.42867	0.893692	0.998884	FALSE	3	13511984	13521115	ENSDARG00000104841	protein_coding	jumonji domain containing 8 [Source:NCBI gene;Acc:100330060]	100330060	50.3205	624	0.0178581	MPS-IIIC
echdc3	-0.0579004	0.416977	0.893749	0.998884	FALSE	4	286425	287425	ENSDARG00000099787	protein_coding	enoyl CoA hydratase domain containing 3 [Source:NCBI gene;Acc:780842]	780842	49.1667	240	0.0178389	MPS-IIIC
ssh2a	0.0153541	4.44608	0.893779	0.998884	FALSE	15	28545143	28587490	ENSDARG00000088440	protein_coding	slingshot protein phosphatase 2a [Source:ZFIN;Acc:ZDB-GENE-030131-3810]	325085	45.9671	7813	0.0178287	MPS-IIIC
mapk10	0.0159023	6.67529	0.893788	0.998884	FALSE	21	9576176	9713292	ENSDARG00000102730	protein_coding	mitogen-activated protein kinase 10 [Source:ZFIN;Acc:ZDB-GENE-051120-117]	569698	48.407	1588	0.0178256	MPS-IIIC
MAP3K11	-0.0241026	2.35119	0.893794	0.998884	FALSE	7	637597	735118	ENSDARG00000091521	protein_coding	si:cabz01078036.1 [Source:ZFIN;Acc:ZDB-GENE-160728-33]	101886393	58.1736	2661	0.0178237	MPS-IIIC
ccser2a	0.00921919	6.12775	0.893799	0.998884	FALSE	17	26477611	26538075	ENSDARG00000087749	protein_coding	coiled-coil serine-rich protein 2a [Source:ZFIN;Acc:ZDB-GENE-131121-492]	793969	46.2912	4417	0.0178218	MPS-IIIC
slc5a7a	0.0148037	5.66081	0.893804	0.998884	FALSE	1	34243650	34261993	ENSDARG00000074860	protein_coding	solute carrier family 5 member 7a [Source:ZFIN;Acc:ZDB-GENE-090313-273]	100005589	37.4563	5150	0.0178201	MPS-IIIC
camlg	-0.0152558	5.8893	0.893841	0.998884	FALSE	21	45712247	45716176	ENSDARG00000100409	protein_coding	calcium modulating ligand [Source:ZFIN;Acc:ZDB-GENE-040426-2407]	404622	52.9379	1770	0.0178078	MPS-IIIC
lsp1a	-0.0248929	2.58936	0.893848	0.998884	FALSE	25	31323970	31394515	ENSDARG00000027310	protein_coding	lymphocyte specific protein 1 a [Source:ZFIN;Acc:ZDB-GENE-131127-171]	100536902	42.7194	2126	0.0178054	MPS-IIIC
gemin5	-0.0144572	4.36115	0.893878	0.998884	FALSE	21	36366872	36439977	ENSDARG00000079257	protein_coding	gem (nuclear organelle) associated protein 5 [Source:ZFIN;Acc:ZDB-GENE-031112-9]	799538	49.8582	2469	0.0177952	MPS-IIIC
hydin	0.0198139	3.42965	0.893912	0.998884	FALSE	18	21273749	21401401	ENSDARG00000056764	protein_coding	HYDIN axonemal central pair apparatus protein [Source:ZFIN;Acc:ZDB-GENE-050419-219]	557988	46.1729	8074	0.0177839	MPS-IIIC
nf2b	-0.0161891	4.50956	0.894005	0.998884	FALSE	21	25801345	25819707	ENSDARG00000025567	protein_coding	neurofibromin 2b (merlin) [Source:ZFIN;Acc:ZDB-GENE-040622-3]	405887	41.2945	2154	0.0177523	MPS-IIIC
zbtb8b	-0.0152328	3.64404	0.894229	0.998884	FALSE	19	32505747	32518556	ENSDARG00000035889	protein_coding	zinc finger and BTB domain containing 8B [Source:ZFIN;Acc:ZDB-GENE-050417-42]	550243	49.9691	1619	0.0176771	MPS-IIIC
parvaa	-0.0206817	2.76685	0.89432	0.998884	FALSE	25	16312258	16345430	ENSDARG00000043710	protein_coding	parvin, alpha a [Source:ZFIN;Acc:ZDB-GENE-040721-2]	442922	41.8476	2165	0.0176463	MPS-IIIC
upf3a	0.0092994	7.64097	0.894327	0.998884	FALSE	9	34902971	34915394	ENSDARG00000069297	protein_coding	UPF3A regulator of nonsense mediated mRNA decay [Source:NCBI gene;Acc:566608]	566608	43.2816	1359	0.0176441	MPS-IIIC
stk35	-0.0311773	4.28679	0.894328	0.998884	FALSE	23	41739721	41762956	ENSDARG00000086856	protein_coding	serine/threonine kinase 35 [Source:ZFIN;Acc:ZDB-GENE-061103-553]	568080	49.9872	1251	0.0176437	MPS-IIIC
fam222ba	0.0101512	5.93637	0.894421	0.998884	FALSE	5	42164079	42180205	ENSDARG00000059886	protein_coding	family with sequence similarity 222 member Ba [Source:ZFIN;Acc:ZDB-GENE-060526-355]	561123	56.5336	1829	0.0176126	MPS-IIIC
ZNF423	-0.0101358	6.47112	0.894503	0.998884	FALSE	18	17786548	17997474	ENSDARG00000059707	protein_coding	si:ch211-216l23.1 [Source:NCBI gene;Acc:566696]	566696	44.0463	7323	0.0175851	MPS-IIIC
BX000701.1	-0.0366452	1.45492	0.894537	0.998884	FALSE	3	6895555	6902975	ENSDARG00000099172	protein_coding	zinc finger protein 501-like [Source:NCBI gene;Acc:101882267]	101882267	42.4373	1157	0.0175736	MPS-IIIC
amfra	0.00688114	6.66139	0.894563	0.998884	FALSE	25	36197733	36217563	ENSDARG00000020218	protein_coding	autocrine motility factor receptor a [Source:ZFIN;Acc:ZDB-GENE-040426-2190]	406442	47.0821	4173	0.017565	MPS-IIIC
kdm5ba	-0.00833042	7.40178	0.894637	0.998884	FALSE	11	24819324	24851464	ENSDARG00000057093	protein_coding	lysine (K)-specific demethylase 5Ba [Source:ZFIN;Acc:ZDB-GENE-030131-5379]	327168	48.7404	5330	0.01754	MPS-IIIC
tmsb4x	0.0090414	9.74632	0.894751	0.998884	FALSE	9	54178475	54180059	ENSDARG00000077777	protein_coding	thymosin beta 4 X-linked [Source:ZFIN;Acc:ZDB-GENE-030131-8304]	793949	42.2562	523	0.0175021	MPS-IIIC
lrp12	0.00955294	6.32213	0.894759	0.998884	FALSE	19	13375838	13397295	ENSDARG00000098845	protein_coding	low density lipoprotein receptor-related protein 12 [Source:ZFIN;Acc:ZDB-GENE-060503-399]	100034487	44.9362	4700	0.0174994	MPS-IIIC
mllt10	0.00846598	6.67277	0.89477	0.998884	FALSE	24	17140938	17216312	ENSDARG00000045401	protein_coding	MLLT10 histone lysine methyltransferase DOT1L cofactor [Source:ZFIN;Acc:ZDB-GENE-041114-176]	492342	50.1352	2949	0.0174956	MPS-IIIC
cntn3a.2	-0.0179546	2.97739	0.89489	0.998884	FALSE	23	11014693	11130683	ENSDARG00000013647	protein_coding	contactin 3a, tandem duplicate 2 [Source:ZFIN;Acc:ZDB-GENE-090312-57]	100000688	50.8061	2419	0.0174556	MPS-IIIC
avp	-0.0291922	2.61401	0.894958	0.998884	FALSE	8	1148876	1157380	ENSDARG00000058567	protein_coding	arginine vasopressin [Source:ZFIN;Acc:ZDB-GENE-030407-2]	352922	59.5745	517	0.0174329	MPS-IIIC
si:dkey-239h2.3	-0.0422013	1.56508	0.895117	0.998884	FALSE	9	18908721	18911698	ENSDARG00000092033	protein_coding	si:dkey-239h2.3 [Source:ZFIN;Acc:ZDB-GENE-081104-383]		40.6349	788	0.0173799	MPS-IIIC
mgat1b	-0.0161358	4.24474	0.895147	0.998884	FALSE	19	27366932	27395531	ENSDARG00000036065	protein_coding	alpha-1,3-mannosyl-glycoprotein 2-beta-N-acetylglucosaminyltransferase b [Source:ZFIN;Acc:ZDB-GENE-061103-589]	558524	41.005	5781	0.0173697	MPS-IIIC
dpm1	0.0136079	4.01375	0.895286	0.998884	FALSE	23	20513104	20517692	ENSDARG00000057011	protein_coding	dolichyl-phosphate mannosyltransferase subunit 1, catalytic [Source:ZFIN;Acc:ZDB-GENE-040801-115]	445202	42.8844	1047	0.0173233	MPS-IIIC
GID4	-0.0174637	3.4676	0.895367	0.998884	FALSE	3	62140077	62149828	ENSDARG00000079482	protein_coding	GID complex subunit 4 homolog [Source:NCBI gene;Acc:497568]	497568	52.1407	654	0.0172966	MPS-IIIC
pias2	0.0106395	5.06633	0.895418	0.998884	FALSE	5	41476443	41484992	ENSDARG00000092979	protein_coding	protein inhibitor of activated STAT, 2 [Source:ZFIN;Acc:ZDB-GENE-060424-1]	564149	46.3396	1845	0.0172795	MPS-IIIC
ppp4r2b	0.011695	5.0184	0.895596	0.998884	FALSE	6	44197099	44209390	ENSDARG00000053447	protein_coding	protein phosphatase 4, regulatory subunit 2b [Source:NCBI gene;Acc:100005419]	100005419	41.3246	3435	0.0172205	MPS-IIIC
kri1	-0.0134434	4.42566	0.895743	0.998884	FALSE	3	19336286	19355200	ENSDARG00000075380	protein_coding	KRI1 homolog [Source:NCBI gene;Acc:402800]	402800	44.9352	1145	0.0171716	MPS-IIIC
mrpl37	0.0137375	4.81174	0.895752	0.998884	FALSE	2	10914023	10931770	ENSDARG00000062916	protein_coding	mitochondrial ribosomal protein L37 [Source:ZFIN;Acc:ZDB-GENE-050309-20]	567819	49.336	1506	0.0171687	MPS-IIIC
cplx2l	-0.00677004	9.31485	0.895984	0.998884	FALSE	1	12262980	12278581	ENSDARG00000018997	protein_coding	complexin 2, like [Source:ZFIN;Acc:ZDB-GENE-040718-160]	436732	44.752	1621	0.017092	MPS-IIIC
pcdh1g3	-0.0373614	1.50235	0.895986	0.998884	FALSE	10	21660447	21820057	ENSDARG00000099646	protein_coding	protocadherin 1 gamma 3 [Source:ZFIN;Acc:ZDB-GENE-050608-3]	553987	40.5807	4374	0.0170912	MPS-IIIC
mettl15	-0.0200819	2.70793	0.89599	0.998884	FALSE	7	32021669	32142810	ENSDARG00000089236	protein_coding	methyltransferase like 15 [Source:ZFIN;Acc:ZDB-GENE-130530-958]	560573	48.3824	891	0.0170899	MPS-IIIC
lyplal1	-0.0474393	1.31658	0.895999	0.998884	FALSE	16	2637478	2650375	ENSDARG00000088764	protein_coding	lysophospholipase like 1 [Source:ZFIN;Acc:ZDB-GENE-050306-32]	797125	47.1665	1043	0.017087	MPS-IIIC
lyplal1	-0.0474393	1.31658	0.895999	0.998884	FALSE	16	2637478	2650375	ENSDARG00000088764	protein_coding	lysophospholipase like 1 [Source:ZFIN;Acc:ZDB-GENE-050306-32]	503751	47.1665	1043	0.017087	MPS-IIIC
BX957258.1	-0.019253	2.95567	0.896008	0.998884	FALSE	22	33791073	33791336	ENSDARG00000096942	processed_pseudogene	NULL		51.1364	264	0.0170839	MPS-IIIC
cacnb3b	0.0202416	4.03884	0.89603	0.998884	FALSE	23	26946429	26959206	ENSDARG00000076030	protein_coding	calcium channel, voltage-dependent, beta 3b [Source:ZFIN;Acc:ZDB-GENE-090127-1]	559015	50.8085	804	0.0170768	MPS-IIIC
map1lc3b	-0.01155	6.97999	0.896074	0.998884	FALSE	25	12494079	12506027	ENSDARG00000101127	protein_coding	microtubule-associated protein 1 light chain 3 beta [Source:ZFIN;Acc:ZDB-GENE-030131-1145]	322425	39.7577	1816	0.0170622	MPS-IIIC
ccdc82	-0.010653	5.26767	0.896111	0.998884	FALSE	21	40685895	40709239	ENSDARG00000014966	protein_coding	coiled-coil domain containing 82 [Source:ZFIN;Acc:ZDB-GENE-030131-5749]	327538	47.7113	1704	0.0170501	MPS-IIIC
rrm1	-0.0139085	4.46105	0.896289	0.998884	FALSE	21	30772043	30787414	ENSDARG00000014017	protein_coding	ribonucleotide reductase M1 polypeptide [Source:NCBI gene;Acc:30740]	30740	48.224	2928	0.0169912	MPS-IIIC
tepsin	-0.0162853	3.88733	0.896324	0.998884	FALSE	12	34827808	34842512	ENSDARG00000071406	protein_coding	TEPSIN adaptor related protein complex 4 accessory protein [Source:ZFIN;Acc:ZDB-GENE-100716-1]	100148088	49.2664	2113	0.0169799	MPS-IIIC
ogal	-0.0192124	3.24647	0.89634	0.998884	FALSE	11	45110865	45126501	ENSDARG00000103266	protein_coding	O-GlcNAcase like [Source:ZFIN;Acc:ZDB-GENE-110914-153]	571547	46.2681	2827	0.0169744	MPS-IIIC
irf2bp2b	0.0150858	7.18429	0.8964	0.998884	FALSE	11	44723019	44726288	ENSDARG00000098635	protein_coding	interferon regulatory factor 2 binding protein 2b [Source:NCBI gene;Acc:406614]	406614	55.7393	2117	0.0169548	MPS-IIIC
urod	0.0278934	2.79454	0.896411	0.998884	FALSE	2	27556168	27575803	ENSDARG00000006818	protein_coding	uroporphyrinogen decarboxylase [Source:NCBI gene;Acc:30617]	30617	49.8452	1292	0.016951	MPS-IIIC
qtrt1	-0.0293065	2.85438	0.896439	0.998884	FALSE	3	47114328	47128096	ENSDARG00000043105	protein_coding	queuine tRNA-ribosyltransferase 1 [Source:NCBI gene;Acc:393985]	393985	50.81	1358	0.016942	MPS-IIIC
BX510996.1	0.11888	-1.02022	0.89649	0.998884	FALSE	21	34081718	34101917	ENSDARG00000111280	protein_coding	NULL		38.5356	519	0.0169251	MPS-IIIC
lmo4b	0.00974463	6.60677	0.896493	0.998884	FALSE	6	25933736	25952870	ENSDARG00000054749	protein_coding	LIM domain only 4b [Source:ZFIN;Acc:ZDB-GENE-030131-3570]	324849	46.9248	1317	0.0169242	MPS-IIIC
papss2b	0.0179149	4.25734	0.896611	0.998884	FALSE	12	17458949	17479078	ENSDARG00000056600	protein_coding	3'-phosphoadenosine 5'-phosphosulfate synthase 2b [Source:ZFIN;Acc:ZDB-GENE-010323-5]	80939	44.9888	2674	0.0168853	MPS-IIIC
mid2	-0.0109104	5.85946	0.896647	0.998884	FALSE	14	28281744	28385565	ENSDARG00000034871	protein_coding	midline 2 [Source:ZFIN;Acc:ZDB-GENE-090220-1]	799891	52.8187	2306	0.0168736	MPS-IIIC
zgc:174906	0.021415	3.45917	0.896652	0.998884	FALSE	23	36443022	36449111	ENSDARG00000075314	protein_coding	zgc:174906 [Source:ZFIN;Acc:ZDB-GENE-030131-6125]	571548	39.2714	1743	0.016872	MPS-IIIC
znf532	0.0204292	4.80669	0.896793	0.998884	FALSE	21	10773513	10816565	ENSDARG00000052894	protein_coding	zinc finger protein 532 [Source:ZFIN;Acc:ZDB-GENE-060531-40]	559908	47.8434	798	0.0168257	MPS-IIIC
RASSF10	0.0270446	2.29472	0.896881	0.998884	FALSE	7	65939098	65940444	ENSDARG00000112859	protein_coding	Ras association domain family member 10b [Source:NCBI gene;Acc:335170]	335170	50.7042	1278	0.0167969	MPS-IIIC
uts2d	-0.0695739	0.844938	0.896943	0.998884	FALSE	22	24311193	24313301	ENSDARG00000098149	protein_coding	urotensin 2 domain containing [Source:ZFIN;Acc:ZDB-GENE-120530-1]	100884159	38.4106	604	0.0167766	MPS-IIIC
greb1	0.028789	3.46438	0.896964	0.998884	FALSE	17	30369107	30418016	ENSDARG00000070794	protein_coding	growth regulating estrogen receptor binding 1 [Source:ZFIN;Acc:ZDB-GENE-070112-332]	791135	48.6741	3597	0.0167694	MPS-IIIC
cyba	-0.0313554	2.1005	0.896981	0.998884	FALSE	18	31073265	31075619	ENSDARG00000018283	protein_coding	cytochrome b-245, alpha polypeptide [Source:ZFIN;Acc:ZDB-GENE-040426-1526]	393551	39.6902	1033	0.016764	MPS-IIIC
naa40	-0.010037	5.36721	0.897122	0.998884	FALSE	7	25000060	25011597	ENSDARG00000024109	protein_coding	N(alpha)-acetyltransferase 40, NatD catalytic subunit, homolog (S. cerevisiae) [Source:NCBI gene;Acc:550325]	550325	45.9173	771	0.0167181	MPS-IIIC
ndst2a	0.0112475	6.22433	0.897208	0.998884	FALSE	13	21888214	22095934	ENSDARG00000086269	polymorphic_pseudogene	N-deacetylase/N-sulfotransferase (heparan glucosaminyl) 2a [Source:ZFIN;Acc:ZDB-GENE-060810-182]	793524	50.8873	3291	0.01669	MPS-IIIC
mycn	0.0131303	5.01209	0.897233	0.998884	FALSE	20	33294428	33299384	ENSDARG00000006837	protein_coding	MYCN proto-oncogene, bHLH transcription factor [Source:NCBI gene;Acc:252851]	252851	47.4277	2488	0.0166817	MPS-IIIC
rmdn3	0.0100579	5.51272	0.897295	0.998884	FALSE	20	46442282	46467280	ENSDARG00000041407	protein_coding	regulator of microtubule dynamics 3 [Source:ZFIN;Acc:ZDB-GENE-041014-256]	100034410	47.4805	1151	0.0166615	MPS-IIIC
tm2d1	0.0147147	3.78476	0.897358	0.998884	FALSE	22	16759010	16775517	ENSDARG00000057042	protein_coding	TM2 domain containing 1 [Source:NCBI gene;Acc:100093710]	100093710	45.23	1033	0.0166409	MPS-IIIC
ghrb	0.0282222	1.87911	0.897364	0.998884	FALSE	21	20742876	20765338	ENSDARG00000007671	protein_coding	growth hormone receptor b [Source:ZFIN;Acc:ZDB-GENE-071119-4]	560202	41.9315	2801	0.016639	MPS-IIIC
LRRC56	0.0421194	1.10035	0.897396	0.998884	FALSE	25	25438165	25447901	ENSDARG00000096081	protein_coding	si:ch211-103e16.5 [Source:ZFIN;Acc:ZDB-GENE-110913-104]	100149369	43.1159	2016	0.0166284	MPS-IIIC
gria4b	-0.0102892	7.32898	0.897681	0.998884	FALSE	21	21894067	22082510	ENSDARG00000059368	protein_coding	glutamate receptor, ionotropic, AMPA 4b [Source:ZFIN;Acc:ZDB-GENE-030131-8013]	336069	50.2948	2035	0.0165359	MPS-IIIC
ccdc25	0.0159313	3.88068	0.897747	0.998884	FALSE	20	39338700	39344130	ENSDARG00000021753	protein_coding	coiled-coil domain containing 25 [Source:NCBI gene;Acc:393359]	393359	37.9256	768	0.0165144	MPS-IIIC
ank1a	0.0135954	6.98825	0.897749	0.998884	FALSE	5	68899473	69041102	ENSDARG00000059093	protein_coding	ankyrin 1, erythrocytic a [Source:ZFIN;Acc:ZDB-GENE-041010-44]	449796	52.3026	3150	0.0165135	MPS-IIIC
chata	0.0124991	6.53243	0.898045	0.998884	FALSE	13	29406814	29421331	ENSDARG00000015854	protein_coding	choline O-acetyltransferase a [Source:NCBI gene;Acc:100170938]	100170938	41.551	3314	0.0164178	MPS-IIIC
grin3bb	0.0208321	3.74659	0.898102	0.998884	FALSE	11	14004236	14064984	ENSDARG00000098667	protein_coding	glutamate receptor, ionotropic, N-methyl-D-aspartate 3Bb [Source:ZFIN;Acc:ZDB-GENE-131122-77]	100333101	44.4115	2858	0.0163991	MPS-IIIC
ube2j1	-0.0127056	5.26568	0.898138	0.998884	FALSE	20	1177751	1191910	ENSDARG00000033489	protein_coding	ubiquitin-conjugating enzyme E2, J1 [Source:ZFIN;Acc:ZDB-GENE-040426-2853]	406794	42.6842	2891	0.0163875	MPS-IIIC
anks3	0.0263404	2.03153	0.898212	0.998884	FALSE	24	37661140	37680917	ENSDARG00000038557	protein_coding	ankyrin repeat and sterile alpha motif domain containing 3 [Source:ZFIN;Acc:ZDB-GENE-080204-51]	100136846	46.9388	2891	0.0163636	MPS-IIIC
commd6	0.0233017	2.66187	0.898444	0.998884	FALSE	9	30577925	30582236	ENSDARG00000074204	protein_coding	COMM domain containing 6 [Source:ZFIN;Acc:ZDB-GENE-070912-209]	792620	40.096	833	0.0162886	MPS-IIIC
nkx2.1	-0.0230321	2.8879	0.898556	0.998884	FALSE	17	38262408	38264625	ENSDARG00000019835	protein_coding	NK2 homeobox 1 [Source:ZFIN;Acc:ZDB-GENE-010404-1]	81883	47.2898	1808	0.0162526	MPS-IIIC
nbeal1	-0.0133501	5.75196	0.898612	0.998884	FALSE	6	4255319	4365331	ENSDARG00000099547	protein_coding	neurobeachin-like 1 [Source:ZFIN;Acc:ZDB-GENE-130530-544]	100332617	55.037	7629	0.0162346	MPS-IIIC
tnpo3	-0.0103391	6.22672	0.898627	0.998884	FALSE	4	13586455	13605158	ENSDARG00000045680	protein_coding	transportin 3 [Source:ZFIN;Acc:ZDB-GENE-040426-708]	394062	50.2777	3462	0.0162296	MPS-IIIC
nxf1	-0.00919525	6.63176	0.898682	0.998884	FALSE	21	26665014	26677834	ENSDARG00000055076	protein_coding	nuclear RNA export factor 1 [Source:ZFIN;Acc:ZDB-GENE-030131-2585]	323865	41.0328	4464	0.016212	MPS-IIIC
ufsp1	-0.0405549	0.987738	0.898766	0.998884	FALSE	7	21917857	21918877	ENSDARG00000061610	protein_coding	UFM1-specific peptidase 1 (non-functional) [Source:ZFIN;Acc:ZDB-GENE-070410-124]	100037378	42.2135	1021	0.016185	MPS-IIIC
samd13	0.0115131	4.67563	0.898808	0.998884	FALSE	11	8152872	8161149	ENSDARG00000062977	protein_coding	sterile alpha motif domain containing 13 [Source:ZFIN;Acc:ZDB-GENE-060929-676]	767772	40.6325	868	0.0161715	MPS-IIIC
badb	0.0279213	1.78406	0.898883	0.998884	FALSE	7	25129520	25133853	ENSDARG00000054937	protein_coding	BCL2 associated agonist of cell death b [Source:ZFIN;Acc:ZDB-GENE-000616-1]	58100	42.9673	1097	0.0161473	MPS-IIIC
si:rp71-62i8.1	-0.0402346	0.78012	0.898936	0.998884	FALSE	17	389218	402380	ENSDARG00000099352	protein_coding	si:rp71-62i8.1 [Source:ZFIN;Acc:ZDB-GENE-131127-571]		38.9604	3809	0.0161304	MPS-IIIC
ndfip1l	0.0145592	5.67358	0.899077	0.998884	FALSE	21	37637679	37661570	ENSDARG00000102367	protein_coding	Nedd4 family interacting protein 1, like [Source:NCBI gene;Acc:436776]	436776	48.3933	824	0.0160852	MPS-IIIC
camk1a	-0.0147892	4.68669	0.899189	0.998884	FALSE	6	46353910	46403475	ENSDARG00000060116	protein_coding	calcium/calmodulin-dependent protein kinase Ia [Source:ZFIN;Acc:ZDB-GENE-131120-147]	555945	45.3794	1391	0.0160493	MPS-IIIC
pcdh10a	0.00670308	8.07615	0.899191	0.998884	FALSE	1	12763461	12797410	ENSDARG00000099729	protein_coding	protocadherin 10a [Source:ZFIN;Acc:ZDB-GENE-020731-1]	259186	53.34	1235	0.0160486	MPS-IIIC
smc1a	0.0190535	6.69181	0.899228	0.998884	FALSE	23	28693278	28713982	ENSDARG00000055754	protein_coding	structural maintenance of chromosomes 1A [Source:ZFIN;Acc:ZDB-GENE-090506-9]	559665	46.729	3745	0.0160368	MPS-IIIC
GRM7	-0.00950788	6.534	0.899404	0.998884	FALSE	22	33535575	33679277	ENSDARG00000100267	protein_coding	glutamate metabotropic receptor 7 [Source:HGNC Symbol;Acc:HGNC:4599]		50	2070	0.0159806	MPS-IIIC
psd3l	0.00766179	8.8558	0.899409	0.998884	FALSE	10	7029664	7233955	ENSDARG00000104820	protein_coding	pleckstrin and Sec7 domain containing 3, like [Source:ZFIN;Acc:ZDB-GENE-030131-8195]	559329	47.8007	818	0.015979	MPS-IIIC
dnajc5aa	-0.0106378	7.41207	0.899453	0.998884	FALSE	8	23165749	23179849	ENSDARG00000042948	protein_coding	DnaJ (Hsp40) homolog, subfamily C, member 5aa [Source:ZFIN;Acc:ZDB-GENE-031113-20]	386768	50.1518	824	0.0159649	MPS-IIIC
tcerg1a	-0.0116008	6.06642	0.89958	0.998884	FALSE	14	52481288	52518568	ENSDARG00000098822	protein_coding	transcription elongation regulator 1a (CA150) [Source:ZFIN;Acc:ZDB-GENE-030131-1791]	323071	57.1684	3168	0.0159243	MPS-IIIC
cirbpb	0.00731882	9.94154	0.899621	0.998884	FALSE	22	18542010	18546649	ENSDARG00000013351	protein_coding	cold inducible RNA binding protein b [Source:ZFIN;Acc:ZDB-GENE-030131-5841]	678563	43.1118	1574	0.0159112	MPS-IIIC
si:ch211-136a13.1	0.0173838	3.61654	0.899699	0.998884	FALSE	18	49225552	49247479	ENSDARG00000060927	protein_coding	si:ch211-136a13.1 [Source:ZFIN;Acc:ZDB-GENE-050419-214]	559014	47.2483	4470	0.0158866	MPS-IIIC
htr2ab	-0.0261895	1.86707	0.899707	0.998884	FALSE	6	10077756	10088463	ENSDARG00000058165	protein_coding	5-hydroxytryptamine (serotonin) receptor 2A, genome duplicate b [Source:ZFIN;Acc:ZDB-GENE-120215-60]	559806	51.1598	1552	0.0158841	MPS-IIIC
dpysl5b	-0.00720678	7.84614	0.899806	0.998884	FALSE	4	798696	815871	ENSDARG00000059311	protein_coding	dihydropyrimidinase like 5b [Source:ZFIN;Acc:ZDB-GENE-050720-4]	553410	48.3098	2086	0.0158526	MPS-IIIC
fkbp1b	-0.0117282	5.29705	0.899822	0.998884	FALSE	20	44464345	44496245	ENSDARG00000052625	protein_coding	FKBP prolyl isomerase 1B [Source:ZFIN;Acc:ZDB-GENE-040426-1785]	393785	41.3002	1046	0.0158474	MPS-IIIC
atp2b2	0.00639305	10.1623	0.899829	0.998884	FALSE	11	1148701	1291012	ENSDARG00000063433	protein_coding	ATPase plasma membrane Ca2+ transporting 2 [Source:ZFIN;Acc:ZDB-GENE-061016-1]	557430	50.5385	5014	0.015845	MPS-IIIC
stk38b	0.0396247	0.752916	0.899987	0.998884	FALSE	22	883678	898645	ENSDARG00000018516	protein_coding	serine/threonine kinase 38b [Source:ZFIN;Acc:ZDB-GENE-081031-2]	100332206	50.7203	1666	0.0157949	MPS-IIIC
si:dkey-66i24.8	0.0268731	1.91466	0.900008	0.998884	FALSE	3	31087509	31090561	ENSDARG00000088084	protein_coding	si:dkey-66i24.8 [Source:ZFIN;Acc:ZDB-GENE-130531-72]	570015	46.1442	1595	0.0157882	MPS-IIIC
zswim8	0.00727232	7.29003	0.900037	0.998884	FALSE	13	21826096	21886312	ENSDARG00000069397	protein_coding	zinc finger, SWIM-type containing 8 [Source:ZFIN;Acc:ZDB-GENE-050320-59]	100148379	50.1595	4589	0.0157789	MPS-IIIC
trim36	0.0111042	6.36748	0.900144	0.998884	FALSE	8	391590	410770	ENSDARG00000062794	protein_coding	tripartite motif containing 36 [Source:ZFIN;Acc:ZDB-GENE-040426-2936]	406849	59.9133	1102	0.015745	MPS-IIIC
col19a1	-0.013398	4.22437	0.900185	0.998884	FALSE	13	38990939	39115963	ENSDARG00000076163	protein_coding	collagen, type XIX, alpha 1 [Source:ZFIN;Acc:ZDB-GENE-090312-196]		39.7383	6802	0.015732	MPS-IIIC
decr1	0.0186459	3.69417	0.900305	0.998884	FALSE	16	36748538	36760156	ENSDARG00000003869	protein_coding	2,4-dienoyl CoA reductase 1, mitochondrial [Source:ZFIN;Acc:ZDB-GENE-040718-142]	436717	41.6985	628	0.0156942	MPS-IIIC
ccne1	0.0356777	2.56611	0.900313	0.998884	FALSE	7	46019780	46029879	ENSDARG00000098622	protein_coding	cyclin E1 [Source:NCBI gene;Acc:30188]	30188	44.7658	2114	0.0156916	MPS-IIIC
CABZ01085140.1	-0.0130608	3.83005	0.90032	0.998884	FALSE	22	44365	50878	ENSDARG00000098070	protein_coding	transmembrane protein 88B [Source:NCBI gene;Acc:101887175]	101887175	40.1807	4206	0.0156894	MPS-IIIC
pof1b	-0.0246171	2.72324	0.900398	0.998884	FALSE	21	38509465	38582061	ENSDARG00000054060	protein_coding	POF1B actin binding protein [Source:ZFIN;Acc:ZDB-GENE-030131-4287]	564098	38.7689	4738	0.0156646	MPS-IIIC
manf	0.0142124	4.22844	0.900407	0.998884	FALSE	22	32228882	32235551	ENSDARG00000063177	protein_coding	mesencephalic astrocyte-derived neurotrophic factor [Source:ZFIN;Acc:ZDB-GENE-060929-640]	767691	38.2407	1637	0.0156617	MPS-IIIC
lztr1	-0.00734401	6.43038	0.900426	0.998884	FALSE	5	12724046	12743212	ENSDARG00000015905	protein_coding	leucine-zipper-like transcription regulator 1 [Source:ZFIN;Acc:ZDB-GENE-030131-9564]	792832	44.173	3458	0.0156559	MPS-IIIC
mul1a	0.0216213	3.33427	0.900548	0.998884	FALSE	2	44960876	44971551	ENSDARG00000021398	protein_coding	mitochondrial E3 ubiquitin protein ligase 1a [Source:NCBI gene;Acc:553180]	553180	38.3293	5818	0.0156174	MPS-IIIC
prpsap2	0.00976636	5.69538	0.90064	0.998884	FALSE	3	39600562	39613226	ENSDARG00000019326	protein_coding	phosphoribosyl pyrophosphate synthetase-associated protein 2 [Source:ZFIN;Acc:ZDB-GENE-040426-2077]	406369	45.4428	794	0.0155882	MPS-IIIC
RIMS2	-0.00903317	6.93189	0.900643	0.998884	FALSE	16	44435453	44649053	ENSDARG00000113702	protein_coding	regulating synaptic membrane exocytosis 2 [Source:HGNC Symbol;Acc:HGNC:17283]		56.1344	2217	0.0155873	MPS-IIIC
tmem60	0.0165082	3.06852	0.900645	0.998884	FALSE	25	21277478	21280584	ENSDARG00000021589	protein_coding	transmembrane protein 60 [Source:ZFIN;Acc:ZDB-GENE-040801-222]	445087	41.449	1187	0.0155868	MPS-IIIC
hmg20b	-0.0101462	4.68745	0.900734	0.998884	FALSE	22	20169352	20181597	ENSDARG00000042045	protein_coding	high mobility group 20B [Source:ZFIN;Acc:ZDB-GENE-030131-4258]	553572	40.3461	1555	0.0155586	MPS-IIIC
ipp	-0.0161697	3.64549	0.900771	0.998884	FALSE	2	2994052	3022655	ENSDARG00000075339	processed_transcript	intracisternal A particle-promoted polypeptide [Source:ZFIN;Acc:ZDB-GENE-080204-28]	570768	53.4583	1121	0.0155469	MPS-IIIC
si:dkey-57k2.7	0.0270529	1.84185	0.900845	0.998884	FALSE	2	37460640	37462462	ENSDARG00000095191	protein_coding	si:dkey-57k2.7 [Source:ZFIN;Acc:ZDB-GENE-070912-559]		44.1385	1126	0.0155235	MPS-IIIC
sdhdb	0.0119775	5.19551	0.900905	0.998884	FALSE	15	21684435	21692630	ENSDARG00000030139	protein_coding	succinate dehydrogenase complex, subunit D, integral membrane protein b [Source:NCBI gene;Acc:445500]	445500	39.1627	1481	0.0155049	MPS-IIIC
prkg1a	0.0310133	1.96524	0.900991	0.998884	FALSE	13	40815012	40955599	ENSDARG00000020656	protein_coding	protein kinase cGMP-dependent 1a [Source:ZFIN;Acc:ZDB-GENE-040426-1308]	394005	45.3958	3095	0.0154777	MPS-IIIC
si:ch211-250k18.7	-0.048767	-0.198828	0.90101	0.998884	FALSE	22	9286489	9315124	ENSDARG00000093761	protein_coding	si:ch211-250k18.7 [Source:ZFIN;Acc:ZDB-GENE-070912-246]	558026	42.1823	1860	0.0154718	MPS-IIIC
pigo	0.0116784	4.93055	0.901106	0.998884	FALSE	10	17747880	17759878	ENSDARG00000011743	protein_coding	phosphatidylinositol glycan anchor biosynthesis, class O [Source:ZFIN;Acc:ZDB-GENE-091204-80]	563993	47.5533	4782	0.0154417	MPS-IIIC
atl3	0.017165	3.21956	0.901124	0.998884	FALSE	14	30773764	30794824	ENSDARG00000004270	protein_coding	atlastin 3 [Source:ZFIN;Acc:ZDB-GENE-041010-109]	449995	45.0932	1445	0.0154359	MPS-IIIC
pax2b	0.0200835	2.73036	0.901363	0.998884	FALSE	12	45799982	45876387	ENSDARG00000032578	protein_coding	paired box 2b [Source:ZFIN;Acc:ZDB-GENE-001030-4]	60638	50.2694	1467	0.015361	MPS-IIIC
frrs1l	0.0110304	5.04816	0.901384	0.998884	FALSE	16	27166157	27174373	ENSDARG00000103940	protein_coding	ferric-chelate reductase 1-like [Source:ZFIN;Acc:ZDB-GENE-120827-1]	100536668	52.6667	900	0.0153544	MPS-IIIC
cep192	0.023683	3.31163	0.901548	0.998884	FALSE	16	10097122	10261652	ENSDARG00000104831	protein_coding	centrosomal protein 192 [Source:ZFIN;Acc:ZDB-GENE-100922-163]	565521	44.7354	1076	0.0153033	MPS-IIIC
psmb5	-0.0086651	6.67387	0.901574	0.998884	FALSE	2	38373272	38392575	ENSDARG00000075445	protein_coding	proteasome 20S subunit beta 5 [Source:ZFIN;Acc:ZDB-GENE-990415-215]	30387	48.3945	1308	0.0152952	MPS-IIIC
tgfa	0.0268377	1.5411	0.901661	0.998884	FALSE	6	40992409	41009381	ENSDARG00000053939	protein_coding	transforming growth factor, alpha [Source:ZFIN;Acc:ZDB-GENE-040724-208]	100034402	41.1945	1792	0.0152679	MPS-IIIC
hsd20b2	-0.0381333	3.12329	0.901883	0.998884	FALSE	5	38200807	38214807	ENSDARG00000031336	protein_coding	hydroxysteroid (20-beta) dehydrogenase 2 [Source:ZFIN;Acc:ZDB-GENE-030804-21]	368367	39.2371	2936	0.0151987	MPS-IIIC
BX247868.1	0.0191298	5.35981	0.901939	0.998884	FALSE	9	41990086	42038319	ENSDARG00000095301	processed_transcript	NULL		51.6704	449	0.0151813	MPS-IIIC
urp2	0.0436751	3.26767	0.902031	0.998884	FALSE	1	1599979	1614500	ENSDARG00000067781	protein_coding	urotensin II-related peptide [Source:ZFIN;Acc:ZDB-GENE-110718-3]	100001008	45.3774	1060	0.0151525	MPS-IIIC
tmppe	0.013701	3.90278	0.902107	0.998884	FALSE	7	29153018	29161923	ENSDARG00000036059	protein_coding	transmembrane protein with metallophosphoesterase domain [Source:NCBI gene;Acc:569483]	569483	44.993	2856	0.015129	MPS-IIIC
scamp3	-0.00995747	6.25435	0.902168	0.998884	FALSE	19	8985197	9001483	ENSDARG00000016765	protein_coding	secretory carrier membrane protein 3 [Source:ZFIN;Acc:ZDB-GENE-041114-33]	492473	44.0618	1554	0.0151102	MPS-IIIC
si:ch73-92i20.1	0.0320549	1.62631	0.90223	0.998884	FALSE	5	21891305	21909082	ENSDARG00000093081	protein_coding	si:ch73-92i20.1 [Source:ZFIN;Acc:ZDB-GENE-070705-270]		52.1277	376	0.0150907	MPS-IIIC
stxbp5a	-0.0126953	7.96796	0.902238	0.998884	FALSE	20	31745949	31905968	ENSDARG00000002656	protein_coding	syntaxin binding protein 5a (tomosyn) [Source:ZFIN;Acc:ZDB-GENE-041001-161]	556789	44.8473	746	0.0150884	MPS-IIIC
leng8	0.0121572	8.93036	0.902281	0.998884	FALSE	16	12256527	12266153	ENSDARG00000076805	protein_coding	leukocyte receptor cluster (LRC) member 8 [Source:NCBI gene;Acc:100037367]	100037367	43.147	6406	0.0150751	MPS-IIIC
fhod3b	0.0129213	5.18527	0.902389	0.998884	FALSE	16	18608978	18960613	ENSDARG00000061904	protein_coding	formin homology 2 domain containing 3b [Source:ZFIN;Acc:ZDB-GENE-081028-61]		45.4816	959	0.0150417	MPS-IIIC
BX470264.1	0.0144268	4.02288	0.902398	0.998884	FALSE	2	9862833	9863388	ENSDARG00000097892	lincRNA	NULL		37.4101	556	0.0150388	MPS-IIIC
ccdc96	0.0364199	0.952649	0.902508	0.998884	FALSE	7	39730429	39738460	ENSDARG00000035963	protein_coding	coiled-coil domain containing 96 [Source:ZFIN;Acc:ZDB-GENE-081022-156]	559167	42.7316	2504	0.0150046	MPS-IIIC
C5H2orf42	0.0252633	2.28694	0.902527	0.998884	FALSE	5	56927703	56948058	ENSDARG00000059636	protein_coding	si:ch211-127d4.3 [Source:ZFIN;Acc:ZDB-GENE-060526-22]	560957	48.0403	2187	0.0149989	MPS-IIIC
ncl	0.00896774	8.46854	0.902616	0.998884	FALSE	22	36673312	36690751	ENSDARG00000002710	protein_coding	nucleolin [Source:ZFIN;Acc:ZDB-GENE-030131-6986]	767714	47.4499	2671	0.0149713	MPS-IIIC
npat	0.0102656	5.23622	0.902635	0.998884	FALSE	15	25528290	25542592	ENSDARG00000055548	protein_coding	nuclear protein, ataxia-telangiectasia locus [Source:ZFIN;Acc:ZDB-GENE-050506-54]	552973	45.9725	2396	0.0149654	MPS-IIIC
gosr2	0.0128783	4.39045	0.902674	0.998884	FALSE	3	37649436	37660860	ENSDARG00000053070	protein_coding	golgi SNAP receptor complex member 2 [Source:ZFIN;Acc:ZDB-GENE-030131-3290]	324569	42.9535	1483	0.0149535	MPS-IIIC
rasd2	-0.0204986	3.17928	0.902723	0.998884	FALSE	3	50175166	50177658	ENSDARG00000052222	protein_coding	RASD family member 2 [Source:ZFIN;Acc:ZDB-GENE-050913-57]	565976	42.0723	2075	0.0149384	MPS-IIIC
rhoj	-0.0260708	1.44016	0.902755	0.998884	FALSE	20	20186706	20222219	ENSDARG00000020250	protein_coding	ras homolog family member J [Source:ZFIN;Acc:ZDB-GENE-040724-272]	556371	42.1014	2760	0.0149285	MPS-IIIC
mrps11	0.0144619	4.42245	0.902821	0.998884	FALSE	7	14512000	14535862	ENSDARG00000075129	protein_coding	mitochondrial ribosomal protein S11 [Source:ZFIN;Acc:ZDB-GENE-040724-84]	556272	46.9607	839	0.0149081	MPS-IIIC
nsmaf	0.0110578	4.69154	0.902829	0.998884	FALSE	7	58139372	58178980	ENSDARG00000051920	protein_coding	neutral sphingomyelinase (N-SMase) activation associated factor [Source:ZFIN;Acc:ZDB-GENE-050417-342]	550506	37.7024	4509	0.0149057	MPS-IIIC
tm7sf2	-0.0195656	5.03242	0.902893	0.998884	FALSE	10	26972755	26978376	ENSDARG00000032816	protein_coding	transmembrane 7 superfamily member 2 [Source:ZFIN;Acc:ZDB-GENE-041212-19]	494054	46.3127	1166	0.014886	MPS-IIIC
si:ch211-165g14.1	-0.0123353	4.06143	0.902986	0.998884	FALSE	3	58472305	58487848	ENSDARG00000086459	protein_coding	si:ch211-165g14.1 [Source:ZFIN;Acc:ZDB-GENE-131127-601]	560882	40.4967	5235	0.0148571	MPS-IIIC
gatm	-0.0846807	2.93477	0.903152	0.998884	FALSE	18	35725	46010	ENSDARG00000036239	protein_coding	glycine amidinotransferase (L-arginine:glycine amidinotransferase) [Source:NCBI gene;Acc:266799]	266799	61.2357	856	0.0148062	MPS-IIIC
faf1	-0.00786709	5.92129	0.903255	0.998884	FALSE	8	16274778	16406440	ENSDARG00000022418	protein_coding	Fas (TNFRSF6) associated factor 1 [Source:ZFIN;Acc:ZDB-GENE-040426-2863]	406243	47.412	2898	0.0147746	MPS-IIIC
zgc:152670	0.0186979	4.35154	0.903313	0.998884	FALSE	2	44348473	44362943	ENSDARG00000017038	protein_coding	zgc:152670 [Source:ZFIN;Acc:ZDB-GENE-060929-954]	557059	39.1221	1453	0.0147567	MPS-IIIC
apbb3	0.0175179	4.05746	0.903369	0.998884	FALSE	21	40731111	40782393	ENSDARG00000053771	protein_coding	amyloid beta (A4) precursor protein-binding, family B, member 3 [Source:ZFIN;Acc:ZDB-GENE-140106-53]	101883158	53.3611	1443	0.0147395	MPS-IIIC
tra2b	0.0112113	5.64164	0.903373	0.998884	FALSE	9	12579077	12595003	ENSDARG00000002168	protein_coding	transformer 2 beta homolog [Source:ZFIN;Acc:ZDB-GENE-040426-1094]	394172	46.5813	856	0.0147384	MPS-IIIC
mpi	0.011543	4.59877	0.90342	0.998884	FALSE	25	3035384	3047644	ENSDARG00000030786	protein_coding	mannose phosphate isomerase [Source:ZFIN;Acc:ZDB-GENE-050904-6]	613246	52.295	1580	0.014724	MPS-IIIC
rmnd1	0.0167715	3.33384	0.903461	0.998884	FALSE	17	7795559	7818991	ENSDARG00000027465	protein_coding	required for meiotic nuclear division 1 homolog [Source:ZFIN;Acc:ZDB-GENE-050522-21]	553810	44.2857	771	0.0147113	MPS-IIIC
mlycd	-0.0289712	2.3604	0.903494	0.998884	FALSE	18	14233553	14274803	ENSDARG00000104732	protein_coding	malonyl-CoA decarboxylase [Source:ZFIN;Acc:ZDB-GENE-070410-120]	100037349	50.4622	1839	0.0147012	MPS-IIIC
phyhiplb	0.0149464	6.69424	0.903523	0.998884	FALSE	12	7445595	7513794	ENSDARG00000070498	protein_coding	phytanoyl-CoA 2-hydroxylase interacting protein-like b [Source:NCBI gene;Acc:100004913]	100004913	47.4929	1210	0.0146924	MPS-IIIC
txnrd2.2	-0.0227857	2.58034	0.903591	0.998884	FALSE	5	15311591	15350252	ENSDARG00000075923	protein_coding	thioredoxin reductase 2, tandem duplicate 2 [Source:ZFIN;Acc:ZDB-GENE-040914-66]		46.8614	1490	0.0146717	MPS-IIIC
pitx2	0.0125032	4.52268	0.903594	0.998884	FALSE	14	36218072	36231211	ENSDARG00000036194	protein_coding	paired-like homeodomain 2 [Source:NCBI gene;Acc:30164]	30164	43.4564	1804	0.0146705	MPS-IIIC
ppig	-0.0112194	5.70165	0.903684	0.998884	FALSE	6	3693441	3708386	ENSDARG00000044431	protein_coding	peptidylprolyl isomerase G (cyclophilin G) [Source:ZFIN;Acc:ZDB-GENE-040426-2822]	406773	47.3988	2595	0.0146431	MPS-IIIC
trmt11	-0.0306656	1.9739	0.903694	0.998884	FALSE	16	40043673	40074145	ENSDARG00000040033	protein_coding	tRNA methyltransferase 11 homolog [Source:ZFIN;Acc:ZDB-GENE-040426-953]	393185	40.0979	1240	0.0146399	MPS-IIIC
snx30	0.01163	4.76581	0.903697	0.998884	FALSE	10	4940767	4961929	ENSDARG00000069601	protein_coding	sorting nexin family member 30 [Source:NCBI gene;Acc:550496]	550496	49.8112	1457	0.0146393	MPS-IIIC
mstnb	-0.0101463	5.79063	0.903741	0.998884	FALSE	9	40939336	40943137	ENSDARG00000069133	protein_coding	myostatin b [Source:NCBI gene;Acc:798441]	798441	45.7759	2178	0.0146258	MPS-IIIC
chsy3	0.0113804	4.25902	0.903919	0.998884	FALSE	10	16592851	16748593	ENSDARG00000069472	protein_coding	chondroitin sulfate synthase 3 [Source:ZFIN;Acc:ZDB-GENE-030616-4]	368477	45.3536	3062	0.0145715	MPS-IIIC
nras	-0.0189735	3.19429	0.904029	0.998884	FALSE	8	11114754	11131695	ENSDARG00000038225	protein_coding	NRAS proto-oncogene, GTPase [Source:NCBI gene;Acc:30380]	30380	40.3263	2636	0.014538	MPS-IIIC
clic1	-0.0188171	2.85309	0.904057	0.998884	FALSE	19	18758014	18766405	ENSDARG00000103340	protein_coding	chloride intracellular channel 1 [Source:ZFIN;Acc:ZDB-GENE-030131-3202]	324481	35.8197	2440	0.0145294	MPS-IIIC
CR854941.2	-0.00811798	5.99279	0.904124	0.998884	FALSE	12	26200885	26219991	ENSDARG00000117278	lincRNA	NULL		49.4761	1718	0.014509	MPS-IIIC
anks1b	0.007674	8.22438	0.904164	0.998884	FALSE	4	17886838	18202291	ENSDARG00000003512	protein_coding	ankyrin repeat and sterile alpha motif domain containing 1B [Source:NCBI gene;Acc:565408]	565408	50.5603	536	0.0144968	MPS-IIIC
aqp8a.2	-0.0542459	1.11737	0.904195	0.998884	FALSE	12	20354691	20362061	ENSDARG00000071592	protein_coding	aquaporin 8a, tandem duplicate 2 [Source:ZFIN;Acc:ZDB-GENE-070112-1802]	563130	37.6159	1510	0.0144875	MPS-IIIC
srsf9	0.0115701	5.5562	0.904242	0.998884	FALSE	10	1686975	1697074	ENSDARG00000008097	protein_coding	serine and arginine rich splicing factor 9 [Source:ZFIN;Acc:ZDB-GENE-040426-2397]	405835	52.1191	1243	0.0144731	MPS-IIIC
timm17a	0.00889893	6.54407	0.904248	0.998884	FALSE	11	24900123	24906264	ENSDARG00000029510	protein_coding	translocase of inner mitochondrial membrane 17 homolog A (yeast) [Source:ZFIN;Acc:ZDB-GENE-031030-6]	386636	44.5576	834	0.0144712	MPS-IIIC
emc4	0.0127694	4.3165	0.904286	0.998884	FALSE	7	1457379	1468521	ENSDARG00000039268	protein_coding	ER membrane protein complex subunit 4 [Source:NCBI gene;Acc:402956]	402956	47.5096	261	0.0144599	MPS-IIIC
emc4	0.0127694	4.3165	0.904286	0.998884	FALSE	7	1457379	1468521	ENSDARG00000039268	protein_coding	ER membrane protein complex subunit 4 [Source:NCBI gene;Acc:402956]	110438456	47.5096	261	0.0144599	MPS-IIIC
ddx56	-0.0118795	3.66542	0.904298	0.998884	FALSE	10	2856377	2875735	ENSDARG00000020913	protein_coding	DEAD (Asp-Glu-Ala-Asp) box helicase 56 [Source:ZFIN;Acc:ZDB-GENE-040825-3]	445399	45.5353	1606	0.0144561	MPS-IIIC
lmnl3	0.0220969	3.9989	0.904314	0.998884	FALSE	23	45845159	45860097	ENSDARG00000007751	protein_coding	lamin L3 [Source:ZFIN;Acc:ZDB-GENE-020424-4]	195817	49.7011	4266	0.0144512	MPS-IIIC
metap2a	0.0159208	4.40538	0.904449	0.998884	FALSE	4	25950372	26016541	ENSDARG00000069261	protein_coding	methionyl aminopeptidase 2a [Source:ZFIN;Acc:ZDB-GENE-061013-5]	794589	50.8104	1419	0.0144104	MPS-IIIC
gtf2e2	-0.0108995	4.69011	0.904522	0.998884	FALSE	1	22851261	22876174	ENSDARG00000012672	protein_coding	general transcription factor IIE, polypeptide 2, beta [Source:ZFIN;Acc:ZDB-GENE-030131-6794]	334854	38.852	1287	0.0143882	MPS-IIIC
arih1	0.00907812	5.30053	0.904655	0.998884	FALSE	18	18879733	18901017	ENSDARG00000003616	protein_coding	ariadne ubiquitin-conjugating enzyme E2 binding protein homolog 1 (Drosophila) [Source:NCBI gene;Acc:327005]	327005	46.5798	2456	0.014348	MPS-IIIC
hk2	-0.0294915	2.37732	0.904657	0.998884	FALSE	5	13870340	14004206	ENSDARG00000101482	protein_coding	hexokinase 2 [Source:ZFIN;Acc:ZDB-GENE-040426-2017]	406339	49.0734	3265	0.0143474	MPS-IIIC
si:ch211-191j22.8	-0.0262967	1.7801	0.904768	0.998884	FALSE	21	21309164	21315773	ENSDARG00000057039	protein_coding	si:ch211-191j22.8 [Source:ZFIN;Acc:ZDB-GENE-091204-10]		46.6667	450	0.0143137	MPS-IIIC
pomgnt2	0.0136318	4.31205	0.904827	0.998884	FALSE	16	8139515	8162380	ENSDARG00000010941	protein_coding	protein O-linked mannose N-acetylglucosaminyltransferase 2 (beta 1,4-) [Source:NCBI gene;Acc:497644]	497644	48.1088	2353	0.014296	MPS-IIIC
pias4a	0.00885496	5.60047	0.904844	0.998884	FALSE	22	20406410	20419660	ENSDARG00000007081	protein_coding	protein inhibitor of activated STAT, 4a [Source:NCBI gene;Acc:406712]	406712	44.5013	4101	0.0142909	MPS-IIIC
si:dkey-201c13.2	0.0530818	3.07142	0.904901	0.998884	FALSE	5	26079178	26083142	ENSDARG00000094696	protein_coding	si:dkey-201c13.2 [Source:ZFIN;Acc:ZDB-GENE-060526-243]		42.0875	594	0.0142735	MPS-IIIC
zranb1b	-0.0185644	5.5138	0.90495	0.998884	FALSE	17	8951449	8976307	ENSDARG00000063190	protein_coding	zinc finger, RAN-binding domain containing 1b [Source:NCBI gene;Acc:777720]	777720	53.5533	2364	0.0142589	MPS-IIIC
zbtb41	-0.0140482	4.44989	0.905067	0.998884	FALSE	2	13721888	13800596	ENSDARG00000054984	protein_coding	zinc finger and BTB domain containing 41 [Source:ZFIN;Acc:ZDB-GENE-130530-649]	573743	42.8546	2761	0.0142236	MPS-IIIC
med20	0.0159993	3.1297	0.905126	0.998884	FALSE	22	558287	567923	ENSDARG00000046006	protein_coding	mediator complex subunit 20 [Source:NCBI gene;Acc:445191]	445191	43.2473	2673	0.014206	MPS-IIIC
atg5	0.00946355	5.04719	0.905276	0.998884	FALSE	16	7380463	7416532	ENSDARG00000023396	protein_coding	ATG5 autophagy related 5 homolog (S. cerevisiae) [Source:ZFIN;Acc:ZDB-GENE-040801-149]	494180	44.3156	2243	0.0141609	MPS-IIIC
cdk20	-0.0161776	4.35768	0.905281	0.998884	FALSE	8	7494941	7504201	ENSDARG00000003867	protein_coding	cyclin-dependent kinase 20 [Source:NCBI gene;Acc:494112]	494112	45.8434	815	0.0141593	MPS-IIIC
dazap2	0.00596511	7.8293	0.905418	0.998884	FALSE	23	33718602	33729552	ENSDARG00000007867	protein_coding	DAZ associated protein 2 [Source:ZFIN;Acc:ZDB-GENE-030131-3036]	324316	41.6778	2241	0.0141182	MPS-IIIC
FO905052.1	-0.0255889	1.50589	0.905434	0.998884	FALSE	16	53186147	53191488	ENSDARG00000117273	lincRNA	NULL		36.183	3322	0.0141135	MPS-IIIC
rpl8	-0.00939577	7.86051	0.905525	0.998884	FALSE	9	33323104	33329787	ENSDARG00000014867	protein_coding	ribosomal protein L8 [Source:NCBI gene;Acc:393686]	393686	50.0731	868	0.014086	MPS-IIIC
sypl2b	0.0324724	1.04711	0.905526	0.998884	FALSE	8	25079470	25090458	ENSDARG00000000690	protein_coding	synaptophysin-like 2b [Source:ZFIN;Acc:ZDB-GENE-050417-309]	799482	37.4873	1966	0.0140859	MPS-IIIC
ndufaf4	-0.0205392	3.18799	0.90562	0.998884	FALSE	20	400487	403812	ENSDARG00000077859	protein_coding	NADH:ubiquinone oxidoreductase complex assembly factor 4 [Source:ZFIN;Acc:ZDB-GENE-060810-114]	794169	49.7494	798	0.0140577	MPS-IIIC
chst3b	0.0299529	1.36267	0.905636	0.998884	FALSE	12	49006048	49012695	ENSDARG00000116042	protein_coding	carbohydrate (chondroitin 6) sulfotransferase 3b [Source:ZFIN;Acc:ZDB-GENE-080204-33]	556800	50.7287	3225	0.0140528	MPS-IIIC
lpp	0.0233798	2.48806	0.905638	0.998884	FALSE	6	28294113	28690670	ENSDARG00000023578	protein_coding	LIM domain containing preferred translocation partner in lipoma [Source:ZFIN;Acc:ZDB-GENE-040426-918]	573024	43.1045	4043	0.0140522	MPS-IIIC
C21H5orf24	0.00889612	7.17832	0.905671	0.998884	FALSE	21	45733871	45739886	ENSDARG00000113250	protein_coding	zgc:77058 [Source:NCBI gene;Acc:405836]	405836	53.2503	2169	0.0140424	MPS-IIIC
panx1a	-0.0156646	3.43992	0.905688	0.998884	FALSE	15	2475894	2489934	ENSDARG00000025285	protein_coding	pannexin 1a [Source:ZFIN;Acc:ZDB-GENE-040426-766]	393890	46.0048	1652	0.0140374	MPS-IIIC
map2k4b	0.00925459	5.40916	0.905773	0.998884	FALSE	12	281166	287633	ENSDARG00000077177	protein_coding	mitogen-activated protein kinase kinase 4b [Source:ZFIN;Acc:ZDB-GENE-080721-13]	568951	57.0976	1578	0.014012	MPS-IIIC
rsf1b.1	0.00938529	6.27174	0.905956	0.998884	FALSE	10	36613004	36633882	ENSDARG00000068640	protein_coding	remodeling and spacing factor 1b, tandem duplicate 1 [Source:ZFIN;Acc:ZDB-GENE-030131-5829]	327618	47.5374	2153	0.0139573	MPS-IIIC
yjefn3	-0.0142057	4.99561	0.905988	0.998884	FALSE	22	18389271	18464654	ENSDARG00000061692	protein_coding	YjeF N-terminal domain containing 3 [Source:ZFIN;Acc:ZDB-GENE-050208-755]	557840	49.7664	856	0.0139478	MPS-IIIC
CR847936.6	0.019766	3.29908	0.906233	0.998884	FALSE	1	14522913	14533611	ENSDARG00000110922	protein_coding	NULL		38.5544	6710	0.0138749	MPS-IIIC
zgc:174224	-0.0317897	1.01084	0.90627	0.998884	FALSE	22	2345752	2352152	ENSDARG00000093875	protein_coding	zgc:174224 [Source:ZFIN;Acc:ZDB-GENE-071004-118]		45.0355	564	0.0138639	MPS-IIIC
ifngr1l	-0.0178305	4.5241	0.906419	0.998884	FALSE	13	1357552	1374927	ENSDARG00000074488	protein_coding	interferon gamma receptor 1-like [Source:ZFIN;Acc:ZDB-GENE-071120-8]	100329124	46.6733	1007	0.0138195	MPS-IIIC
zmp:0000000735	-0.0370099	1.56592	0.90644	0.998884	FALSE	22	31023205	31032725	ENSDARG00000073789	protein_coding	zmp:0000000735 [Source:ZFIN;Acc:ZDB-GENE-130530-738]	101882987	40.8699	5104	0.0138134	MPS-IIIC
CABZ01078320.1	0.0179381	4.05162	0.906457	0.998884	FALSE	18	642889	644970	ENSDARG00000116666	protein_coding	NULL		50.303	330	0.0138082	MPS-IIIC
pygo2	0.00791608	6.12461	0.906531	0.998884	FALSE	19	7627070	7633062	ENSDARG00000036772	protein_coding	pygopus homolog 2 (Drosophila) [Source:ZFIN;Acc:ZDB-GENE-050809-108]	613247	49.5437	2082	0.0137863	MPS-IIIC
cxcl12a	0.0109021	6.13191	0.906643	0.998884	FALSE	13	30804367	30819715	ENSDARG00000037116	protein_coding	chemokine (C-X-C motif) ligand 12a (stromal cell-derived factor 1) [Source:ZFIN;Acc:ZDB-GENE-030318-1]	352944	36.4354	3041	0.0137531	MPS-IIIC
zgc:56095	0.0170176	3.49728	0.906644	0.998884	FALSE	24	7741521	7746478	ENSDARG00000018461	protein_coding	zgc:56095 [Source:ZFIN;Acc:ZDB-GENE-040426-1948]	406286	45.1401	660	0.0137529	MPS-IIIC
amh	-0.0471802	1.24926	0.906655	0.998884	FALSE	22	20747182	20761759	ENSDARG00000014357	protein_coding	anti-Mullerian hormone [Source:ZFIN;Acc:ZDB-GENE-050706-192]	493624	40.9189	3243	0.0137496	MPS-IIIC
zgc:152968	0.0393823	1.23743	0.906701	0.998884	FALSE	1	35985813	36002774	ENSDARG00000037002	protein_coding	zgc:152968 [Source:ZFIN;Acc:ZDB-GENE-061013-448]	564848	39.9701	3439	0.013736	MPS-IIIC
mex3b	-0.00771046	7.05115	0.906767	0.998884	FALSE	7	12061787	12065668	ENSDARG00000058369	protein_coding	mex-3 RNA binding family member B [Source:ZFIN;Acc:ZDB-GENE-030131-2628]	569582	48.2898	3216	0.0137165	MPS-IIIC
dtnbp1a	0.00935477	6.70322	0.906826	0.998884	FALSE	16	25504109	25535430	ENSDARG00000055115	protein_coding	dystrobrevin binding protein 1a [Source:NCBI gene;Acc:394109]	394109	51.9418	795	0.0136991	MPS-IIIC
ccdc126	-0.0133212	3.85309	0.906841	0.998884	FALSE	19	20163826	20177002	ENSDARG00000062695	protein_coding	coiled-coil domain containing 126 [Source:ZFIN;Acc:ZDB-GENE-060503-11]	751690	44.2649	1269	0.0136946	MPS-IIIC
grk3	0.00730037	6.61358	0.907001	0.998884	FALSE	10	44057177	44198211	ENSDARG00000104094	protein_coding	G protein-coupled receptor kinase 3 [Source:ZFIN;Acc:ZDB-GENE-030616-382]	569403	53.1883	2106	0.0136475	MPS-IIIC
cnot6l	0.0134409	3.28556	0.907073	0.998884	FALSE	5	38786481	38824466	ENSDARG00000054597	protein_coding	CCR4-NOT transcription complex, subunit 6-like [Source:NCBI gene;Acc:553665]	553665	46.8903	1681	0.0136262	MPS-IIIC
si:dkey-54n8.2	-0.0366764	3.12711	0.907077	0.998884	FALSE	15	25576809	25584888	ENSDARG00000087793	protein_coding	si:dkey-54n8.2 [Source:ZFIN;Acc:ZDB-GENE-131121-569]	100002736	44.2334	838	0.0136249	MPS-IIIC
plekha6	0.00859033	6.90507	0.907089	0.998884	FALSE	11	23342996	23501467	ENSDARG00000020328	protein_coding	pleckstrin homology domain containing, family A member 6 [Source:ZFIN;Acc:ZDB-GENE-140106-14]	568764	50.4733	4290	0.0136215	MPS-IIIC
arl5a	-0.0133946	4.40103	0.907112	0.998884	FALSE	9	22902865	22918413	ENSDARG00000018627	protein_coding	ADP-ribosylation factor-like 5A [Source:ZFIN;Acc:ZDB-GENE-040718-28]	436611	50.4525	1326	0.0136147	MPS-IIIC
slc11a2	0.0115141	4.62473	0.907119	0.998884	FALSE	11	281833	287670	ENSDARG00000024295	protein_coding	solute carrier family 11 member 2 [Source:ZFIN;Acc:ZDB-GENE-021115-1]	678623	50.0902	1663	0.0136125	MPS-IIIC
mocs3	-0.0231164	1.87656	0.907229	0.998884	FALSE	17	42812265	42842863	ENSDARG00000008239	protein_coding	molybdenum cofactor synthesis 3 [Source:NCBI gene;Acc:393095]	393095	46.3158	1188	0.0135802	MPS-IIIC
cul5b	-0.0116623	4.22974	0.9073	0.998884	FALSE	21	22124736	22142972	ENSDARG00000004260	protein_coding	cullin 5b [Source:ZFIN;Acc:ZDB-GENE-091113-45]	100006147	43.546	2375	0.0135594	MPS-IIIC
zgc:101562	0.0318045	1.33599	0.907418	0.998884	FALSE	20	2642855	2647566	ENSDARG00000040179	protein_coding	zgc:101562 [Source:ZFIN;Acc:ZDB-GENE-041010-74]	792098	48.5884	1346	0.0135247	MPS-IIIC
mmp17b	-0.0365596	1.47933	0.907464	0.998884	FALSE	14	48812189	48847631	ENSDARG00000102956	protein_coding	matrix metallopeptidase 17b [Source:ZFIN;Acc:ZDB-GENE-081107-17]	100322027	40.9749	4349	0.0135112	MPS-IIIC
cwc27	0.0131408	4.02452	0.907491	0.998884	FALSE	10	11398111	11501424	ENSDARG00000043727	protein_coding	CWC27 spliceosome associated cyclophilin [Source:NCBI gene;Acc:394078]	394078	43.7033	1874	0.0135032	MPS-IIIC
nelfa	0.00948786	4.96827	0.907637	0.998884	FALSE	7	24491966	24508677	ENSDARG00000061411	protein_coding	negative elongation factor complex member A [Source:ZFIN;Acc:ZDB-GENE-030131-6400]	559677	46.2348	1506	0.0134606	MPS-IIIC
zdhhc20b	0.0164688	3.63829	0.907718	0.998884	FALSE	24	24989145	25004611	ENSDARG00000058178	protein_coding	zinc finger DHHC-type containing 20b [Source:ZFIN;Acc:ZDB-GENE-091117-30]	100001188	46.5078	1217	0.0134369	MPS-IIIC
mis12	0.0312751	1.10409	0.907795	0.998884	FALSE	5	58990583	58996324	ENSDARG00000026454	protein_coding	MIS12 kinetochore complex component [Source:ZFIN;Acc:ZDB-GENE-040426-1372]	393349	35.7477	3203	0.0134143	MPS-IIIC
dcbld2	-0.0116338	4.25375	0.907833	0.998884	FALSE	9	30013667	30054178	ENSDARG00000062177	protein_coding	discoidin, CUB and LCCL domain containing 2 [Source:ZFIN;Acc:ZDB-GENE-070112-1822]	557649	53.54	1646	0.0134032	MPS-IIIC
si:dkey-262g12.10	0.0221069	2.65218	0.907849	0.998884	FALSE	4	73757963	73773908	ENSDARG00000102154	protein_coding	si:dkey-262g12.10 [Source:ZFIN;Acc:ZDB-GENE-161017-33]	798256	46.1271	3163	0.0133986	MPS-IIIC
pcdh1gc5	-0.00933176	6.29029	0.908029	0.998884	FALSE	10	21789954	21820133	ENSDARG00000104826	protein_coding	protocadherin 1 gamma c 5 [Source:ZFIN;Acc:ZDB-GENE-041118-16]	503571	40.9732	4398	0.013346	MPS-IIIC
ptprt	-0.0216918	2.85035	0.908084	0.998884	FALSE	6	51009981	51101834	ENSDARG00000097572	protein_coding	protein tyrosine phosphatase receptor type T [Source:ZFIN;Acc:ZDB-GENE-101028-4]		51.9277	2101	0.0133301	MPS-IIIC
p3h3	0.0317477	1.45177	0.908189	0.998884	FALSE	16	11992498	12006828	ENSDARG00000057879	protein_coding	prolyl 3-hydroxylase 3 [Source:ZFIN;Acc:ZDB-GENE-060503-231]	553311	48.1073	2536	0.0132994	MPS-IIIC
arhgap22	0.0210675	2.60937	0.908266	0.998884	FALSE	13	31108334	31139766	ENSDARG00000021255	protein_coding	Rho GTPase activating protein 22 [Source:ZFIN;Acc:ZDB-GENE-090313-87]	562503	49.3436	1105	0.0132769	MPS-IIIC
cacng7b	0.00952487	5.89999	0.908326	0.998884	FALSE	16	12963020	13004166	ENSDARG00000070624	protein_coding	calcium channel, voltage-dependent, gamma subunit 7b [Source:ZFIN;Acc:ZDB-GENE-100921-51]	100003278	48.1138	1670	0.0132596	MPS-IIIC
aldh9a1a.1	0.0115103	5.47839	0.908378	0.998884	FALSE	8	21094884	21103522	ENSDARG00000069100	protein_coding	aldehyde dehydrogenase 9 family, member A1a, tandem duplicate 1 [Source:NCBI gene;Acc:100005587]	100005587	46.7529	2054	0.0132445	MPS-IIIC
jag1b	0.0170567	3.69627	0.908418	0.998884	FALSE	13	35339182	35390095	ENSDARG00000013168	protein_coding	jagged canonical Notch ligand 1b [Source:NCBI gene;Acc:140423]	140423	45.4545	6754	0.0132329	MPS-IIIC
crtac1b	0.0235246	2.71513	0.90842	0.998884	FALSE	13	40064481	40141630	ENSDARG00000102517	protein_coding	cartilage acidic protein 1b [Source:ZFIN;Acc:ZDB-GENE-090312-28]	565516	49.7724	1881	0.0132322	MPS-IIIC
pphln1	0.01124	4.78676	0.908454	0.998884	FALSE	4	13901458	13963440	ENSDARG00000045692	protein_coding	periphilin 1 [Source:ZFIN;Acc:ZDB-GENE-030131-1873]	790935	48.9847	807	0.0132224	MPS-IIIC
ofd1	-0.0153767	3.49383	0.908465	0.998884	FALSE	9	54716436	54743987	ENSDARG00000000529	protein_coding	OFD1 centriole and centriolar satellite protein [Source:NCBI gene;Acc:327216]	327216	50.7963	2951	0.0132192	MPS-IIIC
nrde2	0.0153043	3.3684	0.9085	0.998884	FALSE	17	26718648	26750672	ENSDARG00000074726	protein_coding	NRDE-2, necessary for RNA interference, domain containing [Source:ZFIN;Acc:ZDB-GENE-111117-3]	794348	46.5586	5122	0.0132091	MPS-IIIC
pmaip1	0.0480204	1.00809	0.908551	0.998884	FALSE	10	8656417	8657684	ENSDARG00000089307	protein_coding	phorbol-12-myristate-13-acetate-induced protein 1 [Source:ZFIN;Acc:ZDB-GENE-070119-3]	751765	39.3681	1171	0.0131942	MPS-IIIC
dhodh	0.0164519	3.31563	0.908591	0.998884	FALSE	7	56517402	56529522	ENSDARG00000051889	protein_coding	dihydroorotate dehydrogenase [Source:ZFIN;Acc:ZDB-GENE-030131-3157]	494065	46.4789	1562	0.0131827	MPS-IIIC
ddit4	0.0181889	4.79906	0.908623	0.998884	FALSE	12	48340133	48342259	ENSDARG00000037618	protein_coding	DNA-damage-inducible transcript 4 [Source:NCBI gene;Acc:378866]	378866	46.7452	1294	0.0131733	MPS-IIIC
irak4	-0.0267317	1.65725	0.908758	0.998884	FALSE	25	768014	774471	ENSDARG00000100534	protein_coding	interleukin-1 receptor-associated kinase 4 [Source:ZFIN;Acc:ZDB-GENE-040426-738]	393132	56.8722	1346	0.0131344	MPS-IIIC
cipca	-0.0306334	1.59823	0.908798	0.998884	FALSE	17	44756247	44761580	ENSDARG00000075397	protein_coding	CLOCK-interacting pacemaker a [Source:ZFIN;Acc:ZDB-GENE-120928-5]	100535864	44.9915	1767	0.0131229	MPS-IIIC
CU459145.1	0.0297917	2.34633	0.9089	0.998884	FALSE	18	3307765	3328963	ENSDARG00000117660	lincRNA	NULL		36.6667	1920	0.0130934	MPS-IIIC
zmiz1b	-0.020754	2.7227	0.909063	0.998884	FALSE	12	48784731	48800731	ENSDARG00000102279	protein_coding	zinc finger, MIZ-type containing 1b [Source:ZFIN;Acc:ZDB-GENE-120206-3]		56.5334	2602	0.0130463	MPS-IIIC
si:ch73-269m14.2	-0.0101311	6.12685	0.909073	0.998884	FALSE	21	45182305	45188233	ENSDARG00000090747	protein_coding	si:ch73-269m14.2 [Source:ZFIN;Acc:ZDB-GENE-120215-136]	100535378	49.5749	1353	0.0130434	MPS-IIIC
flrt3	0.0093309	6.16631	0.909116	0.998884	FALSE	13	33811842	33822550	ENSDARG00000076895	protein_coding	fibronectin leucine rich transmembrane 3 [Source:ZFIN;Acc:ZDB-GENE-030131-1988]	558864	43.5503	4225	0.0130311	MPS-IIIC
arvcfb	0.0080065	7.43013	0.909134	0.998884	FALSE	5	26263128	26566435	ENSDARG00000061688	protein_coding	ARVCF delta catenin family member b [Source:ZFIN;Acc:ZDB-GENE-060526-60]	564669	48.0471	774	0.0130258	MPS-IIIC
rpl34	-0.00802041	7.36785	0.909287	0.998884	FALSE	7	59649399	59664545	ENSDARG00000029500	protein_coding	ribosomal protein L34 [Source:NCBI gene;Acc:394097]	394097	41.6777	655	0.0129818	MPS-IIIC
nme5	-0.0236559	2.4892	0.909313	0.998884	FALSE	14	6954579	6961746	ENSDARG00000041617	protein_coding	NME/NM23 family member 5 [Source:ZFIN;Acc:ZDB-GENE-040718-221]	436789	44.8916	969	0.0129743	MPS-IIIC
si:dkey-6e2.2	0.0105859	4.90079	0.909317	0.998884	FALSE	6	51529208	51541488	ENSDARG00000097496	protein_coding	si:dkey-6e2.2 [Source:ZFIN;Acc:ZDB-GENE-131121-72]	570738	41.1988	3429	0.0129732	MPS-IIIC
BX957317.1	0.0129529	5.63469	0.909382	0.998884	FALSE	19	28788968	28823420	ENSDARG00000095192	antisense	NULL		38.9715	4978	0.0129545	MPS-IIIC
CABZ01083943.1	-0.0347742	2.6298	0.909503	0.998884	FALSE	5	68205952	68214334	ENSDARG00000117240	lincRNA	NULL		43.1396	4249	0.0129198	MPS-IIIC
sprn	0.0105225	5.09918	0.909591	0.998884	FALSE	13	21682770	21688176	ENSDARG00000056004	protein_coding	shadow of prion protein [Source:NCBI gene;Acc:386702]	386702	39.7524	1454	0.0128947	MPS-IIIC
tmem169a	0.0206341	3.31711	0.909595	0.998884	FALSE	11	30348273	30352333	ENSDARG00000027131	protein_coding	transmembrane protein 169a [Source:ZFIN;Acc:ZDB-GENE-090107-1]	558357	50.0822	1216	0.0128934	MPS-IIIC
cers4a	-0.00938472	4.89148	0.909642	0.998884	FALSE	22	4707663	4733106	ENSDARG00000031387	protein_coding	ceramide synthase 4a [Source:ZFIN;Acc:ZDB-GENE-020808-1]	259250	45.6394	1869	0.0128801	MPS-IIIC
ssx2ipb	0.00910309	6.23905	0.909846	0.998884	FALSE	22	24715282	24851829	ENSDARG00000061602	protein_coding	synovial sarcoma, X breakpoint 2 interacting protein b [Source:ZFIN;Acc:ZDB-GENE-050208-601]		43.0183	1461	0.0128217	MPS-IIIC
rap1gap2a	0.0129152	4.81439	0.909887	0.998884	FALSE	15	29276508	29317067	ENSDARG00000061551	protein_coding	RAP1 GTPase activating protein 2a [Source:ZFIN;Acc:ZDB-GENE-061013-179]	561339	48.305	1947	0.01281	MPS-IIIC
AL772373.1	0.0207764	2.83887	0.909935	0.998884	FALSE	14	19553010	19554957	ENSDARG00000117427	lincRNA	NULL		35.4697	1139	0.0127963	MPS-IIIC
ccna1	0.0331657	2.31549	0.909996	0.998884	FALSE	10	34905980	34916208	ENSDARG00000043236	protein_coding	cyclin A1 [Source:ZFIN;Acc:ZDB-GENE-040311-2]	404206	43.8574	1722	0.0127788	MPS-IIIC
polr3h	-0.0127178	4.05111	0.910066	0.998884	FALSE	3	5019502	5030089	ENSDARG00000102590	protein_coding	polymerase (RNA) III (DNA directed) polypeptide H [Source:ZFIN;Acc:ZDB-GENE-040718-179]	436749	48.673	999	0.012759	MPS-IIIC
chmp3	0.0137522	4.16851	0.910135	0.998884	FALSE	17	43468732	43476280	ENSDARG00000038064	protein_coding	charged multivesicular body protein 3 [Source:NCBI gene;Acc:406621]	406621	42.1698	1102	0.0127394	MPS-IIIC
cnpy2	0.0190645	2.89839	0.910203	0.998884	FALSE	11	2540139	2549140	ENSDARG00000007207	protein_coding	canopy FGF signaling regulator 2 [Source:ZFIN;Acc:ZDB-GENE-060315-4]	664684	36.5691	3894	0.01272	MPS-IIIC
col15a1b	0.0226255	3.76273	0.910207	0.998884	FALSE	2	23936954	24022085	ENSDARG00000061848	protein_coding	collagen, type XV, alpha 1b [Source:ZFIN;Acc:ZDB-GENE-070912-689]	558137	53.2131	3738	0.0127186	MPS-IIIC
ttyh1	-0.00843069	7.05914	0.910234	0.998884	FALSE	16	13714058	13789908	ENSDARG00000076804	protein_coding	tweety family member 1 [Source:ZFIN;Acc:ZDB-GENE-100922-257]	100537642	52.0867	1222	0.012711	MPS-IIIC
foxd2	0.0188353	3.05854	0.91027	0.998884	FALSE	8	19674369	19676640	ENSDARG00000058133	protein_coding	forkhead box D2 [Source:ZFIN;Acc:ZDB-GENE-980605-6]	30525	43.5739	2272	0.0127009	MPS-IIIC
gpr137	0.0338313	1.47042	0.910383	0.998884	FALSE	14	26437891	26450701	ENSDARG00000037244	protein_coding	G protein-coupled receptor 137 [Source:ZFIN;Acc:ZDB-GENE-040718-443]	436964	44.0086	1861	0.0126687	MPS-IIIC
map3k9	0.0127766	4.53396	0.910559	0.998884	FALSE	13	36164639	36184701	ENSDARG00000013491	protein_coding	mitogen-activated protein kinase kinase kinase 9 [Source:ZFIN;Acc:ZDB-GENE-081113-5]	560639	58.8277	1408	0.0126187	MPS-IIIC
ch25hl2	-0.0202773	2.9523	0.910581	0.998884	FALSE	21	7900107	7901424	ENSDARG00000038728	protein_coding	cholesterol 25-hydroxylase like 2 [Source:NCBI gene;Acc:100136851]	100136851	53.7936	1318	0.0126126	MPS-IIIC
sik3	-0.00661554	7.88606	0.910599	0.998884	FALSE	15	47492838	47575405	ENSDARG00000088083	protein_coding	SIK family kinase 3 [Source:HGNC Symbol;Acc:HGNC:29165]		58.6196	3144	0.0126075	MPS-IIIC
ftr36	-0.0174203	3.03588	0.910843	0.998884	FALSE	2	59135878	59145027	ENSDARG00000111722	protein_coding	finTRIM family, member 36 [Source:ZFIN;Acc:ZDB-GENE-070912-483]	558589	42.2187	3155	0.0125384	MPS-IIIC
zgc:173575	0.0192024	2.74764	0.910959	0.998884	FALSE	3	62327332	62329712	ENSDARG00000078281	protein_coding	zgc:173575 [Source:ZFIN;Acc:ZDB-GENE-080218-25]	503708	43.4409	930	0.0125056	MPS-IIIC
LO017771.1	0.011018	4.67092	0.910974	0.998884	FALSE	16	27157683	27161410	ENSDARG00000108060	protein_coding	NULL		43.9111	1979	0.0125016	MPS-IIIC
cherp	0.010605	6.27331	0.910989	0.998884	FALSE	22	4962370	4990045	ENSDARG00000021812	protein_coding	calcium homeostasis endoplasmic reticulum protein [Source:ZFIN;Acc:ZDB-GENE-040407-1]	337851	53.8857	2988	0.0124972	MPS-IIIC
chmp5b	0.0122069	4.23174	0.911056	0.998884	FALSE	7	59046524	59054322	ENSDARG00000103718	protein_coding	charged multivesicular body protein 5b [Source:NCBI gene;Acc:393351]	393351	40.6616	1451	0.0124783	MPS-IIIC
tsta3	0.0140103	3.8765	0.911107	0.998884	FALSE	20	52458765	52488233	ENSDARG00000039666	protein_coding	tissue specific transplantation antigen P35B [Source:ZFIN;Acc:ZDB-GENE-040722-1]	494077	45.0678	1622	0.0124641	MPS-IIIC
sorcs3b	0.00959183	5.53408	0.911164	0.998884	FALSE	17	20321323	20430177	ENSDARG00000077349	protein_coding	sortilin related VPS10 domain containing receptor 3b [Source:ZFIN;Acc:ZDB-GENE-131121-455]	556262	48.86	3575	0.0124479	MPS-IIIC
kctd12b	-0.0281322	1.58781	0.911224	0.998884	FALSE	14	12109535	12129130	ENSDARG00000037507	protein_coding	potassium channel tetramerisation domain containing 12b [Source:ZFIN;Acc:ZDB-GENE-050417-104]	550324	43.2387	1950	0.0124312	MPS-IIIC
slc9a3r1a	-0.0169222	3.7294	0.911226	0.998884	FALSE	12	33484458	33537126	ENSDARG00000000068	protein_coding	SLC9A3 regulator 1a [Source:ZFIN;Acc:ZDB-GENE-031006-7]	327272	46.7962	1467	0.0124304	MPS-IIIC
chadlb	-0.028621	1.04826	0.911227	0.998884	FALSE	12	18989486	19007834	ENSDARG00000075903	protein_coding	chondroadherin-like b [Source:ZFIN;Acc:ZDB-GENE-121205-5]	100330176	50.3916	2681	0.0124303	MPS-IIIC
pprc1	-0.0206877	2.89723	0.911248	0.998884	FALSE	13	12007904	12021566	ENSDARG00000090337	protein_coding	PPARG related coactivator 1 [Source:ZFIN;Acc:ZDB-GENE-030131-9858]	100002463	46.1899	4265	0.0124242	MPS-IIIC
sh3kbp1	0.00910914	5.75571	0.911323	0.998884	FALSE	24	25794318	25903017	ENSDARG00000075853	protein_coding	SH3-domain kinase binding protein 1 [Source:ZFIN;Acc:ZDB-GENE-091204-186]	793623	50.9446	2329	0.0124033	MPS-IIIC
zgc:153115	-0.00849562	5.52044	0.911508	0.998884	FALSE	2	7238549	7246848	ENSDARG00000069342	protein_coding	zgc:153115 [Source:ZFIN;Acc:ZDB-GENE-061013-418]	768186	45.1706	2433	0.0123513	MPS-IIIC
ppp1r14ab	0.0137254	3.27302	0.911639	0.998884	FALSE	15	20204628	20233105	ENSDARG00000017710	protein_coding	protein phosphatase 1, regulatory (inhibitor) subunit 14Ab [Source:ZFIN;Acc:ZDB-GENE-040426-1783]	393783	36.8288	1583	0.0123146	MPS-IIIC
C18H16orf70	0.0141435	4.57671	0.911681	0.998884	FALSE	18	17493859	17507010	ENSDARG00000041560	protein_coding	si:dkey-102f14.5 [Source:ZFIN;Acc:ZDB-GENE-060503-705]	557406	47.7429	1307	0.012303	MPS-IIIC
ap1ar	-0.0088555	5.26758	0.911754	0.998884	FALSE	14	4796168	4814464	ENSDARG00000031496	protein_coding	adaptor related protein complex 1 associated regulatory protein [Source:ZFIN;Acc:ZDB-GENE-130530-580]	100332265	38.9012	4287	0.0122825	MPS-IIIC
zgc:66433	0.0131484	4.62166	0.911786	0.998884	FALSE	14	20918701	21001756	ENSDARG00000071697	protein_coding	zgc:66433 [Source:ZFIN;Acc:ZDB-GENE-030131-9832]	321250	43.9396	3964	0.0122735	MPS-IIIC
itgb5	-0.00904848	5.69766	0.911786	0.998884	FALSE	9	22677503	22748015	ENSDARG00000012942	protein_coding	integrin, beta 5 [Source:ZFIN;Acc:ZDB-GENE-030131-6022]	563556	47.5141	3362	0.0122734	MPS-IIIC
AL928685.2	0.0544243	2.7893	0.911811	0.998884	FALSE	22	6300311	6316979	ENSDARG00000095907	processed_transcript	uncharacterized LOC555502 [Source:NCBI gene;Acc:555502]	555502	38.0807	1217	0.0122666	MPS-IIIC
mcf2la	-0.00815187	6.90289	0.911856	0.998884	FALSE	1	46493944	46594288	ENSDARG00000075859	protein_coding	mcf.2 cell line derived transforming sequence-like a [Source:ZFIN;Acc:ZDB-GENE-090312-122]	100148439	50.8768	2089	0.0122541	MPS-IIIC
gps2	0.008234	5.38111	0.911893	0.998884	FALSE	5	24063046	24074538	ENSDARG00000035558	protein_coding	G protein pathway suppressor 2 [Source:ZFIN;Acc:ZDB-GENE-040426-1176]	393948	44.2364	1920	0.0122436	MPS-IIIC
si:dkey-76k16.5	0.0316225	1.07667	0.911911	0.998884	FALSE	13	33665305	33667922	ENSDARG00000075561	protein_coding	si:dkey-76k16.5 [Source:ZFIN;Acc:ZDB-GENE-090313-330]	566887	41.0714	896	0.0122388	MPS-IIIC
brd3a	-0.00701171	6.14613	0.912022	0.998884	FALSE	21	18266319	18275337	ENSDARG00000006527	protein_coding	bromodomain containing 3a [Source:ZFIN;Acc:ZDB-GENE-030131-6141]	327372	46.7151	787	0.0122077	MPS-IIIC
FNDC10	0.00984909	4.99679	0.912023	0.998884	FALSE	22	370915	372723	ENSDARG00000078657	protein_coding	si:zfos-1324h11.5 [Source:ZFIN;Acc:ZDB-GENE-141216-142]	101885825	52.5711	1653	0.0122073	MPS-IIIC
abi3b	-0.0435154	2.35604	0.912039	0.998884	FALSE	12	5492804	5505205	ENSDARG00000063283	protein_coding	ABI family, member 3b [Source:ZFIN;Acc:ZDB-GENE-121214-259]	566059	49.1307	1553	0.0122031	MPS-IIIC
tchp	0.0150244	4.15427	0.912044	0.998884	FALSE	5	19867794	19879252	ENSDARG00000035605	protein_coding	trichoplein, keratin filament binding [Source:NCBI gene;Acc:678595]	678595	50.3182	2043	0.0122015	MPS-IIIC
dck	-0.0327599	1.55904	0.912151	0.998884	FALSE	21	5974590	5986172	ENSDARG00000044807	protein_coding	deoxycytidine kinase [Source:ZFIN;Acc:ZDB-GENE-041024-3]	474325	46.0924	1126	0.0121718	MPS-IIIC
pold2	0.0165268	2.83692	0.912153	0.998884	FALSE	8	36570508	36579527	ENSDARG00000095046	protein_coding	polymerase (DNA directed), delta 2, regulatory subunit [Source:ZFIN;Acc:ZDB-GENE-030616-157]	796456	50.3473	1411	0.0121712	MPS-IIIC
cbll1	0.0130748	4.6876	0.912265	0.998884	FALSE	4	18836791	18841071	ENSDARG00000015222	protein_coding	Cbl proto-oncogene-like 1, E3 ubiquitin protein ligase [Source:ZFIN;Acc:ZDB-GENE-040426-691]	394041	51.3101	1769	0.01214	MPS-IIIC
hbs1l	-0.00843015	5.69812	0.912301	0.998884	FALSE	23	31764061	31810391	ENSDARG00000036778	protein_coding	HBS1-like translational GTPase [Source:ZFIN;Acc:ZDB-GENE-030131-2987]	324267	39.9636	2424	0.0121302	MPS-IIIC
chl1a	0.0156403	2.78235	0.91232	0.998884	FALSE	23	11285662	11452312	ENSDARG00000077881	protein_coding	cell adhesion molecule L1-like a [Source:ZFIN;Acc:ZDB-GENE-090313-201]	566148	43.2166	4490	0.0121249	MPS-IIIC
zgc:195077	-0.0496002	0.804379	0.912588	0.998884	FALSE	7	3802249	3807740	ENSDARG00000070852	protein_coding	zgc:195077 [Source:ZFIN;Acc:ZDB-GENE-080724-9]	100170780	40.2993	1804	0.0120505	MPS-IIIC
zmp:0000001003	-0.0336154	1.19745	0.912604	0.998884	FALSE	3	7545733	7546740	ENSDARG00000090740	protein_coding	zmp:0000001003 [Source:ZFIN;Acc:ZDB-GENE-130530-1006]		41.2698	1008	0.012046	MPS-IIIC
c2cd2l	-0.00750989	6.46472	0.912637	0.998884	FALSE	5	30537640	30588549	ENSDARG00000061066	protein_coding	c2cd2 like [Source:ZFIN;Acc:ZDB-GENE-041019-1]	566488	52.995	2468	0.0120368	MPS-IIIC
dtx2	-0.00903062	5.60778	0.912645	0.998884	FALSE	5	59553636	59595597	ENSDARG00000032933	protein_coding	deltex 2, E3 ubiquitin ligase [Source:ZFIN;Acc:ZDB-GENE-081022-150]	568626	45.3966	3635	0.0120348	MPS-IIIC
MDFI	-0.0259973	2.25838	0.912653	0.998884	FALSE	11	22109887	22169026	ENSDARG00000089564	protein_coding	si:dkey-91m3.1 [Source:ZFIN;Acc:ZDB-GENE-060810-84]	100537791	39.5352	4131	0.0120325	MPS-IIIC
ptbp2b	0.00855052	6.49643	0.912674	0.998884	FALSE	2	19777146	19795593	ENSDARG00000015901	protein_coding	polypyrimidine tract binding protein 2b [Source:ZFIN;Acc:ZDB-GENE-060810-49]	562434	47.9363	639	0.0120268	MPS-IIIC
ewsr1a	0.00830625	8.53545	0.912727	0.998884	FALSE	10	7975585	7988417	ENSDARG00000020258	protein_coding	EWS RNA-binding protein 1a [Source:ZFIN;Acc:ZDB-GENE-030131-2317]	323597	52.0809	1119	0.0120121	MPS-IIIC
lgi1a	0.0086213	6.6764	0.912748	0.998884	FALSE	13	421231	430143	ENSDARG00000020493	protein_coding	leucine-rich, glioma inactivated 1a [Source:ZFIN;Acc:ZDB-GENE-030131-1731]	323011	49.799	2487	0.0120063	MPS-IIIC
mapkapk5	-0.0159022	4.13086	0.912773	0.998884	FALSE	5	69553686	69571572	ENSDARG00000028082	protein_coding	MAPK activated protein kinase 5 [Source:ZFIN;Acc:ZDB-GENE-040718-25]	436608	45.7111	1772	0.0119994	MPS-IIIC
tgfbr1b	-0.0145131	3.58927	0.912776	0.998884	FALSE	24	119680	150447	ENSDARG00000042259	protein_coding	transforming growth factor, beta receptor 1 b [Source:ZFIN;Acc:ZDB-GENE-091027-1]	792928	56.83	1918	0.0119984	MPS-IIIC
si:dkey-165n16.1	0.0253253	2.10006	0.912808	0.998884	FALSE	16	32729223	32734765	ENSDARG00000087048	protein_coding	si:dkey-165n16.1 [Source:ZFIN;Acc:ZDB-GENE-100922-224]	564087	41.4044	826	0.0119896	MPS-IIIC
clint1a	-0.00967774	4.44775	0.912822	0.998884	FALSE	14	35279343	35390283	ENSDARG00000025535	protein_coding	clathrin interactor 1a [Source:ZFIN;Acc:ZDB-GENE-030131-2590]	323870	42.3642	2537	0.0119859	MPS-IIIC
gabpb2b	-0.0291828	1.52922	0.912836	0.998884	FALSE	16	38337783	38347556	ENSDARG00000054344	protein_coding	GA binding protein transcription factor subunit beta 2b [Source:ZFIN;Acc:ZDB-GENE-050208-136]	561215	47.4279	1363	0.0119819	MPS-IIIC
BX511111.3	-0.0170327	3.08668	0.912846	0.998884	FALSE	17	337801	373135	ENSDARG00000117326	lincRNA	NULL		47.4461	1762	0.0119792	MPS-IIIC
ptbp3	0.0125536	4.66392	0.912914	0.998884	FALSE	10	11146321	11261565	ENSDARG00000043757	protein_coding	polypyrimidine tract binding protein 3 [Source:ZFIN;Acc:ZDB-GENE-091116-1]	798982	51.616	1620	0.0119604	MPS-IIIC
ppil3	0.030015	0.937762	0.912964	0.998884	FALSE	5	64851986	64856033	ENSDARG00000033370	protein_coding	peptidylprolyl isomerase (cyclophilin)-like 3 [Source:ZFIN;Acc:ZDB-GENE-040625-159]	415236	41.4173	635	0.0119466	MPS-IIIC
uvssa	0.0160277	3.39393	0.913019	0.998884	FALSE	14	15070494	15155384	ENSDARG00000100916	protein_coding	UV-stimulated scaffold protein A [Source:NCBI gene;Acc:402864]	402864	43.6355	1513	0.0119315	MPS-IIIC
styx	0.011918	3.94184	0.913215	0.998884	FALSE	17	15220042	15229787	ENSDARG00000057699	protein_coding	serine/threonine/tyrosine interacting protein [Source:ZFIN;Acc:ZDB-GENE-050522-45]	554088	42.2883	992	0.0118776	MPS-IIIC
faah	0.0244938	2.37521	0.913265	0.998884	FALSE	6	3516695	3540267	ENSDARG00000077764	protein_coding	fatty acid amide hydrolase [Source:ZFIN;Acc:ZDB-GENE-070619-3]	569067	48.6186	1303	0.0118639	MPS-IIIC
pnp5a	0.0128953	3.32396	0.913379	0.998884	FALSE	7	6652967	6668424	ENSDARG00000078619	protein_coding	purine nucleoside phosphorylase 5a [Source:ZFIN;Acc:ZDB-GENE-040426-2553]	791647	38.4915	3076	0.0118326	MPS-IIIC
si:dkey-31n13.4	0.0397294	1.17705	0.91345	0.998884	FALSE	4	46981658	47068195	ENSDARG00000101312	protein_coding	si:dkey-31n13.4 [Source:ZFIN;Acc:ZDB-GENE-071008-3]		45.0431	3487	0.011813	MPS-IIIC
nubpl	0.0167149	3.28935	0.913452	0.998884	FALSE	17	31719034	31726868	ENSDARG00000054821	protein_coding	nucleotide binding protein-like [Source:ZFIN;Acc:ZDB-GENE-040718-140]	436715	41.2125	1468	0.0118126	MPS-IIIC
WDR1	0.0127327	6.69687	0.913457	0.998884	FALSE	14	164556	187110	ENSDARG00000114022	protein_coding	WD repeat domain 1 [Source:HGNC Symbol;Acc:HGNC:12754]		53.7617	1821	0.0118111	MPS-IIIC
cplx2	0.00620522	9.0727	0.913458	0.998884	FALSE	14	51829317	51855047	ENSDARG00000111920	protein_coding	complexin 2 [Source:ZFIN;Acc:ZDB-GENE-081113-1]	563082	61.6915	402	0.0118109	MPS-IIIC
atoh1c	0.0314807	1.26973	0.913588	0.998884	FALSE	12	11768114	11768889	ENSDARG00000039602	protein_coding	atonal bHLH transcription factor 1c [Source:ZFIN;Acc:ZDB-GENE-090805-1]	100498672	47.9381	776	0.0117752	MPS-IIIC
mrpl39	0.0125258	4.51611	0.91367	0.998884	FALSE	1	532766	591331	ENSDARG00000041570	protein_coding	mitochondrial ribosomal protein L39 [Source:ZFIN;Acc:ZDB-GENE-030131-6520]	334588	53.6346	949	0.011753	MPS-IIIC
mrpl39	0.0125258	4.51611	0.91367	0.998884	FALSE	1	532766	591331	ENSDARG00000041570	protein_coding	mitochondrial ribosomal protein L39 [Source:ZFIN;Acc:ZDB-GENE-030131-6520]	101885540	53.6346	949	0.011753	MPS-IIIC
prrt4	0.0126879	5.0666	0.913737	0.998884	FALSE	18	8845376	8857137	ENSDARG00000088343	protein_coding	proline-rich transmembrane protein 4 [Source:ZFIN;Acc:ZDB-GENE-140106-210]	101886739	47.7995	3272	0.0117346	MPS-IIIC
cadm4	-0.00670579	8.06362	0.913738	0.998884	FALSE	16	24213078	24518040	ENSDARG00000040291	protein_coding	cell adhesion molecule 4 [Source:ZFIN;Acc:ZDB-GENE-041114-138]	492787	48.5807	2254	0.0117343	MPS-IIIC
zgc:162958	-0.0216091	2.36553	0.913743	0.998884	FALSE	4	73382464	73411863	ENSDARG00000091869	protein_coding	zgc:162958 [Source:ZFIN;Acc:ZDB-GENE-030131-6002]	334070	41.3952	1603	0.0117328	MPS-IIIC
zgc:162958	-0.0216091	2.36553	0.913743	0.998884	FALSE	4	73382464	73411863	ENSDARG00000091869	protein_coding	zgc:162958 [Source:ZFIN;Acc:ZDB-GENE-030131-6002]	799470	41.3952	1603	0.0117328	MPS-IIIC
CABZ01055522.1	-0.0135811	3.71142	0.913845	0.998884	FALSE	24	37274759	37287792	ENSDARG00000098817	protein_coding	potassium channel tetramerization domain containing 5b [Source:NCBI gene;Acc:100334206]	100334206	39.7721	3686	0.0117052	MPS-IIIC
tmem68	-0.00869325	4.90232	0.913866	0.998884	FALSE	2	27651984	27665539	ENSDARG00000086737	protein_coding	transmembrane protein 68 [Source:ZFIN;Acc:ZDB-GENE-040426-1267]	393464	38.3689	3489	0.0116994	MPS-IIIC
znf706	0.0106409	5.40103	0.91387	0.998884	FALSE	19	12206158	12212796	ENSDARG00000056307	protein_coding	zinc finger protein 706 [Source:ZFIN;Acc:ZDB-GENE-040718-454]	402905	43.1529	1036	0.0116983	MPS-IIIC
cdk5r2a	-0.00871863	8.41265	0.913926	0.998884	FALSE	6	13742899	13744681	ENSDARG00000071011	protein_coding	cyclin-dependent kinase 5, regulatory subunit 2a (p39) [Source:ZFIN;Acc:ZDB-GENE-050417-22]	550231	51.318	1783	0.011683	MPS-IIIC
tox2	0.00886066	5.554	0.91406	0.998884	FALSE	6	57900237	58149165	ENSDARG00000100055	protein_coding	TOX high mobility group box family member 2 [Source:ZFIN;Acc:ZDB-GENE-040426-2095]	405844	50.434	2189	0.0116464	MPS-IIIC
nup153	-0.00715075	6.76397	0.914153	0.998884	FALSE	19	46019313	46058963	ENSDARG00000099972	protein_coding	nucleoporin 153 [Source:ZFIN;Acc:ZDB-GENE-030131-4581]	571621	49.0627	717	0.0116211	MPS-IIIC
pdzd8	-0.00883498	5.75809	0.914174	0.998884	FALSE	17	23820450	23895026	ENSDARG00000088699	protein_coding	PDZ domain containing 8 [Source:ZFIN;Acc:ZDB-GENE-110310-2]	561279	45.4862	6037	0.0116155	MPS-IIIC
evla	0.00873045	5.38738	0.914177	0.998884	FALSE	17	30897292	30975978	ENSDARG00000035650	protein_coding	Enah/Vasp-like a [Source:ZFIN;Acc:ZDB-GENE-000607-65]	58003	43.7535	822	0.0116147	MPS-IIIC
nadkb	-0.0112828	4.29797	0.914213	0.998884	FALSE	2	37267241	37281748	ENSDARG00000060362	protein_coding	NAD kinase b [Source:ZFIN;Acc:ZDB-GENE-061103-433]	562771	47.4854	1109	0.0116049	MPS-IIIC
cxxc1a	-0.0100728	4.52284	0.914335	0.998884	FALSE	8	7854130	7873041	ENSDARG00000101996	protein_coding	CXXC finger protein 1a [Source:ZFIN;Acc:ZDB-GENE-040426-1142]	393571	43.265	2732	0.0115717	MPS-IIIC
cbx3a	-0.00778843	5.81124	0.91438	0.998884	FALSE	19	18131512	18136410	ENSDARG00000003860	protein_coding	chromobox homolog 3a (HP1 gamma homolog, Drosophila) [Source:ZFIN;Acc:ZDB-GENE-030131-1158]	751689	39.246	1844	0.0115597	MPS-IIIC
myh14	-0.0104276	7.67334	0.914534	0.998884	FALSE	16	16849220	16945650	ENSDARG00000073732	protein_coding	myosin, heavy chain 14, non-muscle [Source:ZFIN;Acc:ZDB-GENE-100921-1]	563011	45.3716	3395	0.0115178	MPS-IIIC
nucks1b	-0.00819566	7.40323	0.9146	0.998884	FALSE	23	18118535	18130264	ENSDARG00000012777	protein_coding	nuclear casein kinase and cyclin-dependent kinase substrate 1b [Source:ZFIN;Acc:ZDB-GENE-030131-4544]	553506	44.1563	1369	0.0115001	MPS-IIIC
pick1	-0.0102505	4.799	0.914663	0.998884	FALSE	3	3610140	3634849	ENSDARG00000071152	protein_coding	protein interacting with prkca 1 [Source:ZFIN;Acc:ZDB-GENE-061013-283]	768194	45.5489	1831	0.011483	MPS-IIIC
si:ch211-150o23.3	0.0119094	4.49452	0.91468	0.998884	FALSE	8	17775247	17784723	ENSDARG00000078502	protein_coding	si:ch211-150o23.3 [Source:ZFIN;Acc:ZDB-GENE-060503-479]	799202	43.5548	2785	0.0114785	MPS-IIIC
si:dkeyp-53d3.5	0.0233594	1.45367	0.914714	0.998884	FALSE	22	1462177	1466567	ENSDARG00000101542	protein_coding	si:dkeyp-53d3.5 [Source:ZFIN;Acc:ZDB-GENE-050208-485]	563210	43.3532	922	0.0114693	MPS-IIIC
strbp	0.00940495	5.94518	0.914963	0.998884	FALSE	10	9834896	10018794	ENSDARG00000021455	protein_coding	spermatid perinuclear RNA binding protein [Source:ZFIN;Acc:ZDB-GENE-030729-18]	557957	46.2182	2396	0.0114021	MPS-IIIC
vps13d	0.00705051	6.18175	0.914988	0.998884	FALSE	23	21696560	21763598	ENSDARG00000017986	protein_coding	vacuolar protein sorting 13 homolog D [Source:ZFIN;Acc:ZDB-GENE-050912-1]	567879	47.9711	6932	0.0113955	MPS-IIIC
sh3rf2	-0.0146006	3.79915	0.914989	0.998884	FALSE	14	23874062	23970173	ENSDARG00000101178	protein_coding	SH3 domain containing ring finger 2 [Source:ZFIN;Acc:ZDB-GENE-141212-301]	100537944	43.3993	2815	0.0113951	MPS-IIIC
abcb10	-0.014631	3.6354	0.915044	0.998884	FALSE	13	24263049	24277532	ENSDARG00000061591	protein_coding	ATP-binding cassette, sub-family B (MDR/TAP), member 10 [Source:ZFIN;Acc:ZDB-GENE-040525-2]	100003744	44.7115	3120	0.0113803	MPS-IIIC
cnn2	0.0133332	3.57672	0.915145	0.998884	FALSE	2	24548249	24554432	ENSDARG00000035858	protein_coding	calponin 2 [Source:ZFIN;Acc:ZDB-GENE-030131-542]	406658	41.8912	868	0.0113531	MPS-IIIC
arid4a	-0.00760963	6.54588	0.91516	0.998884	FALSE	17	11377970	11418553	ENSDARG00000043873	protein_coding	AT rich interactive domain 4A (RBP1-like) [Source:ZFIN;Acc:ZDB-GENE-050809-105]	327404	47.1062	3878	0.0113491	MPS-IIIC
arl4d	-0.00936518	5.22262	0.915256	0.998884	FALSE	12	27243059	27245757	ENSDARG00000045074	protein_coding	ADP-ribosylation factor-like 4D [Source:ZFIN;Acc:ZDB-GENE-030131-2293]	323573	46.0337	1601	0.0113235	MPS-IIIC
rca2.1	0.00637318	6.23284	0.915264	0.998884	FALSE	23	26094481	26120281	ENSDARG00000056075	protein_coding	regulator of complement activation group 2 gene 1 [Source:ZFIN;Acc:ZDB-GENE-050320-60]	541367	38.0441	2222	0.0113213	MPS-IIIC
wdr81	-0.0102323	5.06823	0.915276	0.998884	FALSE	15	26552948	26570948	ENSDARG00000079702	protein_coding	WD repeat domain 81 [Source:NCBI gene;Acc:100333062]	100333062	45.4489	7224	0.0113179	MPS-IIIC
il1rapl2	-0.0123064	4.38241	0.9155	0.998884	FALSE	14	9717678	10321851	ENSDARG00000037553	protein_coding	interleukin 1 receptor accessory protein-like 2 [Source:ZFIN;Acc:ZDB-GENE-040219-5]	100149452	49.3642	2202	0.0112581	MPS-IIIC
spred2b	0.0123457	5.24117	0.915523	0.998884	FALSE	13	5870644	5937034	ENSDARG00000008372	protein_coding	sprouty related EVH1 domain containing 2b [Source:NCBI gene;Acc:793290]	793290	48.9439	3030	0.011252	MPS-IIIC
uck2a	-0.0103773	5.09878	0.915541	0.998884	FALSE	8	21114338	21133119	ENSDARG00000006074	protein_coding	uridine-cytidine kinase 2a [Source:NCBI gene;Acc:100005763]	100005763	38.5014	2316	0.0112472	MPS-IIIC
hoxa4a	-0.0156087	3.39193	0.915572	0.998884	FALSE	19	19754950	19780245	ENSDARG00000103862	protein_coding	homeobox A4a [Source:NCBI gene;Acc:58050]	58050	46.0181	816	0.0112388	MPS-IIIC
hoxa4a	-0.0156087	3.39193	0.915572	0.998884	FALSE	19	19754950	19780245	ENSDARG00000103862	protein_coding	homeobox A4a [Source:NCBI gene;Acc:58050]	58049	46.0181	816	0.0112388	MPS-IIIC
atic	0.0135206	4.64516	0.915606	0.998884	FALSE	1	5437390	5504130	ENSDARG00000016706	protein_coding	5-aminoimidazole-4-carboxamide ribonucleotide formyltransferase/IMP cyclohydrolase [Source:ZFIN;Acc:ZDB-GENE-011212-4]	140622	49.3545	737	0.0112298	MPS-IIIC
gsk3aa	0.00940493	5.30397	0.915631	0.998884	FALSE	19	6059673	6083784	ENSDARG00000029501	protein_coding	glycogen synthase kinase 3 alpha a [Source:ZFIN;Acc:ZDB-GENE-060503-796]	560194	49.4039	1720	0.0112231	MPS-IIIC
cluap1	0.0132074	4.44186	0.915693	0.998884	FALSE	24	37466770	37484123	ENSDARG00000079110	protein_coding	clusterin associated protein 1 [Source:NCBI gene;Acc:406281]	406281	42.6354	832	0.0112065	MPS-IIIC
COLGALT1	0.00999419	5.10098	0.915695	0.998884	FALSE	1	58013076	58036509	ENSDARG00000058270	protein_coding	si:ch211-114l13.7 [Source:NCBI gene;Acc:567859]	567859	50.5776	3636	0.0112058	MPS-IIIC
C11H6orf120	-0.0154326	2.86825	0.915708	0.998884	FALSE	11	11332652	11336986	ENSDARG00000017337	protein_coding	zgc:77929 [Source:NCBI gene;Acc:402944]	402944	41.0151	1458	0.0112026	MPS-IIIC
tmem64	0.0177806	3.21461	0.915711	0.998884	FALSE	19	31532043	31553518	ENSDARG00000061723	protein_coding	transmembrane protein 64 [Source:ZFIN;Acc:ZDB-GENE-060503-182]	564172	40.6849	3183	0.0112016	MPS-IIIC
znhit6	-0.017353	3.22426	0.915751	0.998884	FALSE	23	45473286	45487304	ENSDARG00000095817	protein_coding	zinc finger HIT-type containing 6 [Source:ZFIN;Acc:ZDB-GENE-110411-38]	100332549	50.3623	1104	0.011191	MPS-IIIC
rph3aa	0.023853	2.90411	0.915771	0.998884	FALSE	10	3507861	3510876	ENSDARG00000063436	protein_coding	rabphilin 3A homolog (mouse), a [Source:ZFIN;Acc:ZDB-GENE-090706-2]		43.3048	351	0.0111856	MPS-IIIC
VSTM2B	0.00794146	6.45641	0.915839	0.998884	FALSE	7	45040526	45076131	ENSDARG00000098810	protein_coding	zgc:194678 [Source:ZFIN;Acc:ZDB-GENE-030131-8082]	793103	48.7211	1603	0.0111675	MPS-IIIC
kctd12.1	0.0112445	4.99971	0.915843	0.998884	FALSE	9	21843915	21845783	ENSDARG00000069843	protein_coding	potassium channel tetramerisation domain containing 12.1 [Source:ZFIN;Acc:ZDB-GENE-030902-5]	373865	43.4457	1869	0.0111664	MPS-IIIC
bag3	0.00993839	4.471	0.915844	0.998884	FALSE	13	25486608	25498661	ENSDARG00000039486	protein_coding	BCL2 associated athanogene 3 [Source:ZFIN;Acc:ZDB-GENE-040801-40]	445139	44.6181	2239	0.0111662	MPS-IIIC
si:ch211-191a24.4	-0.0384893	1.79809	0.915906	0.998884	FALSE	20	6533260	6540933	ENSDARG00000037528	protein_coding	si:ch211-191a24.4 [Source:ZFIN;Acc:ZDB-GENE-030131-4489]	100150331	47.2203	1040	0.0111497	MPS-IIIC
zgc:162989	0.00896208	6.08738	0.915914	0.998884	FALSE	17	2063693	2096208	ENSDARG00000110496	protein_coding	zgc:162989 [Source:ZFIN;Acc:ZDB-GENE-070410-123]	100037351	40.433	1432	0.0111474	MPS-IIIC
si:cabz01071909.2	-0.0255589	1.59776	0.91613	0.998884	FALSE	4	72348618	72356954	ENSDARG00000091841	protein_coding	si:cabz01071909.2 [Source:ZFIN;Acc:ZDB-GENE-161017-114]	560148	46.5205	1049	0.01109	MPS-IIIC
si:dkey-60a16.1	0.0201948	3.41429	0.916135	0.998884	FALSE	20	5065268	5070324	ENSDARG00000037073	protein_coding	si:dkey-60a16.1 [Source:ZFIN;Acc:ZDB-GENE-040724-244]	594863	45.2645	2439	0.0110888	MPS-IIIC
shmt1	0.0210045	2.5761	0.916266	0.998884	FALSE	3	40260929	40276071	ENSDARG00000052816	protein_coding	serine hydroxymethyltransferase 1 (soluble) [Source:ZFIN;Acc:ZDB-GENE-040426-1558]	394021	47.2296	794	0.011054	MPS-IIIC
ncoa6	0.00635947	7.19576	0.916291	0.998884	FALSE	23	2703044	2726590	ENSDARG00000071272	protein_coding	nuclear receptor coactivator 6 [Source:ZFIN;Acc:ZDB-GENE-080403-12]	100144559	48.4612	2645	0.0110474	MPS-IIIC
mef2b	-0.0231765	2.29484	0.916322	0.998884	FALSE	22	18187857	18216488	ENSDARG00000093170	protein_coding	myocyte enhancer factor 2b [Source:ZFIN;Acc:ZDB-GENE-050208-357]	558073	42.0352	2668	0.0110393	MPS-IIIC
selenot1b	0.010043	4.36076	0.916348	0.998884	FALSE	18	41527877	41539256	ENSDARG00000027595	protein_coding	selenoprotein T, 1b [Source:NCBI gene;Acc:352921]	352921	42.1911	1287	0.0110324	MPS-IIIC
vsnl1b	-0.00714893	9.61724	0.916357	0.998884	FALSE	17	6715575	6759149	ENSDARG00000044053	protein_coding	visinin-like 1b [Source:ZFIN;Acc:ZDB-GENE-080225-39]	561162	47.9186	944	0.0110299	MPS-IIIC
cep68	0.01741	2.61905	0.91644	0.998884	FALSE	13	24421515	24429095	ENSDARG00000039411	protein_coding	centrosomal protein 68 [Source:ZFIN;Acc:ZDB-GENE-030616-565]	541505	44.707	1545	0.0110081	MPS-IIIC
gnb5a	0.00805561	6.69645	0.916453	0.998884	FALSE	25	4837915	4851181	ENSDARG00000099685	protein_coding	guanine nucleotide binding protein (G protein), beta 5a [Source:NCBI gene;Acc:562813]	562813	50.4301	930	0.0110045	MPS-IIIC
mtif2	-0.00985033	4.59312	0.916544	0.998884	FALSE	6	6275401	6295513	ENSDARG00000063213	protein_coding	mitochondrial translational initiation factor 2 [Source:ZFIN;Acc:ZDB-GENE-030131-1092]	556465	46.9321	1532	0.0109806	MPS-IIIC
nr4a2b	-0.0205739	3.02752	0.916556	0.998884	FALSE	6	12462079	12466550	ENSDARG00000044532	protein_coding	nuclear receptor subfamily 4, group A, member 2b [Source:ZFIN;Acc:ZDB-GENE-040718-103]	436679	46.5688	2827	0.0109772	MPS-IIIC
csde1	-0.00584327	8.17168	0.916581	0.998884	FALSE	8	22521729	22542545	ENSDARG00000074758	protein_coding	cold shock domain containing E1, RNA-binding [Source:ZFIN;Acc:ZDB-GENE-030131-8623]	336679	45.8598	1811	0.0109707	MPS-IIIC
slx1b	-0.0261318	2.90751	0.916588	0.998884	FALSE	7	59505081	59515658	ENSDARG00000098605	protein_coding	SLX1 homolog B, structure-specific endonuclease subunit [Source:ZFIN;Acc:ZDB-GENE-130530-826]	100001845	44.0771	853	0.0109689	MPS-IIIC
rpl12	0.00811318	7.58752	0.91663	0.998884	FALSE	5	32882688	32887020	ENSDARG00000006691	protein_coding	ribosomal protein L12 [Source:ZFIN;Acc:ZDB-GENE-030131-5297]	327089	47.4155	766	0.0109578	MPS-IIIC
dpm3	0.0154515	3.70184	0.91669	0.998884	FALSE	19	8533989	8536474	ENSDARG00000058650	protein_coding	dolichyl-phosphate mannosyltransferase subunit 3, regulatory [Source:ZFIN;Acc:ZDB-GENE-040426-1782]	393782	40.655	886	0.010942	MPS-IIIC
cdk17	-0.00739766	5.85041	0.916709	0.998884	FALSE	4	7718854	7811925	ENSDARG00000079470	protein_coding	cyclin-dependent kinase 17 [Source:ZFIN;Acc:ZDB-GENE-041210-15]	798487	53.8613	2033	0.0109371	MPS-IIIC
rgmd	0.0139105	3.85209	0.916729	0.998884	FALSE	22	19640309	19646421	ENSDARG00000034013	protein_coding	RGM domain family, member D [Source:ZFIN;Acc:ZDB-GENE-030131-561]	321842	47.9408	2028	0.0109317	MPS-IIIC
tll1	0.0271227	2.04371	0.916771	0.998884	FALSE	1	20733102	20826023	ENSDARG00000037429	protein_coding	tolloid-like 1 [Source:NCBI gene;Acc:474335]	474335	47.0841	4304	0.0109206	MPS-IIIC
si:dkey-33i11.1	-0.02807	2.19202	0.916791	0.998884	FALSE	16	45303096	45327616	ENSDARG00000053027	protein_coding	si:dkey-33i11.1 [Source:ZFIN;Acc:ZDB-GENE-030131-4630]	569162	48.1736	1383	0.0109154	MPS-IIIC
si:ch1073-392o20.2	0.00988168	5.36632	0.917018	0.998884	FALSE	8	52515188	52529642	ENSDARG00000102599	protein_coding	si:ch1073-392o20.2 [Source:ZFIN;Acc:ZDB-GENE-091204-431]	100537576	34.4313	3552	0.0108557	MPS-IIIC
sptssa	-0.0148117	3.29518	0.917042	0.998884	FALSE	17	9944495	9950911	ENSDARG00000071203	protein_coding	serine palmitoyltransferase, small subunit A [Source:NCBI gene;Acc:541337]	541337	35.6199	1589	0.0108493	MPS-IIIC
gdpd4a	-0.0160861	4.60939	0.917052	0.998884	FALSE	18	3332999	3356487	ENSDARG00000102447	protein_coding	glycerophosphodiester phosphodiesterase domain containing 4a [Source:ZFIN;Acc:ZDB-GENE-091204-436]	100333025	50.9323	1448	0.0108468	MPS-IIIC
rpp25b	0.0105574	5.04024	0.917071	0.998884	FALSE	18	783936	791639	ENSDARG00000112256	protein_coding	ribonuclease P and MRP subunit p25, b [Source:ZFIN;Acc:ZDB-GENE-170530-4]	101885168	49.5836	1801	0.0108419	MPS-IIIC
FAM107A	0.0127924	6.17421	0.917196	0.998884	FALSE	11	4205567	4235811	ENSDARG00000086300	protein_coding	si:ch211-236d3.4 [Source:ZFIN;Acc:ZDB-GENE-141216-56]	794256	47.0245	857	0.0108091	MPS-IIIC
znf277	0.0187105	3.38049	0.917206	0.998884	FALSE	25	21716263	21743922	ENSDARG00000025346	protein_coding	zinc finger protein 277 [Source:ZFIN;Acc:ZDB-GENE-040426-1633]	393402	43.9283	1507	0.0108065	MPS-IIIC
chchd1	0.0108778	3.77354	0.917222	0.998884	FALSE	13	21768447	21776678	ENSDARG00000029100	protein_coding	coiled-coil-helix-coiled-coil-helix domain containing 1 [Source:ZFIN;Acc:ZDB-GENE-060810-176]	557606	40.472	1695	0.0108021	MPS-IIIC
dnttip2	-0.0104314	4.05926	0.917332	0.998884	FALSE	8	15277874	15286309	ENSDARG00000057648	protein_coding	deoxynucleotidyltransferase, terminal, interacting protein 2 [Source:ZFIN;Acc:ZDB-GENE-080513-5]	564961	45.7831	3154	0.0107733	MPS-IIIC
rassf7a	0.0147711	3.17105	0.917342	0.998884	FALSE	25	25453221	25502640	ENSDARG00000079917	protein_coding	Ras association domain family member 7a [Source:ZFIN;Acc:ZDB-GENE-091013-3]	564485	47.4095	1385	0.0107708	MPS-IIIC
pcnx2	-0.00661457	7.50865	0.91745	0.998884	FALSE	13	23669659	23735251	ENSDARG00000055698	protein_coding	pecanex 2 [Source:ZFIN;Acc:ZDB-GENE-090312-150]	561583	44.3052	7533	0.0107425	MPS-IIIC
si:ch1073-205c8.5	0.02177	2.43209	0.917466	0.998884	FALSE	19	48017892	48019366	ENSDARG00000098064	protein_coding	si:ch1073-205c8.5 [Source:ZFIN;Acc:ZDB-GENE-141212-307]		61.2745	612	0.0107384	MPS-IIIC
eri2	0.026162	2.06743	0.91751	0.998884	FALSE	1	58977262	58979451	ENSDARG00000104392	protein_coding	ERI1 exoribonuclease family member 2 [Source:NCBI gene;Acc:553667]	553667	56.8768	1396	0.0107268	MPS-IIIC
kifap3a	-0.00677388	6.74226	0.917658	0.998884	FALSE	20	34420623	34453623	ENSDARG00000008639	protein_coding	kinesin-associated protein 3a [Source:ZFIN;Acc:ZDB-GENE-040912-74]	447906	43.3936	3648	0.0106883	MPS-IIIC
zgc:158659	0.0199176	4.27817	0.917782	0.998884	FALSE	23	44190852	44233410	ENSDARG00000060597	protein_coding	zgc:158659 [Source:ZFIN;Acc:ZDB-GENE-070112-492]	791141	54.1686	1615	0.0106559	MPS-IIIC
pea15	-0.0182618	5.10701	0.91779	0.998884	FALSE	7	73780936	73782920	ENSDARG00000079771	protein_coding	proliferation and apoptosis adaptor protein 15 [Source:ZFIN;Acc:ZDB-GENE-170119-2]	557745	52.9262	393	0.0106539	MPS-IIIC
mob2b	-0.0110592	4.81175	0.917798	0.998884	FALSE	18	49969568	50040161	ENSDARG00000012005	protein_coding	MOB kinase activator 2b [Source:ZFIN;Acc:ZDB-GENE-060616-319]	724012	46.0359	3847	0.0106519	MPS-IIIC
atn1	0.0061052	7.71768	0.917838	0.998884	FALSE	16	31853919	31868985	ENSDARG00000092067	protein_coding	atrophin 1 [Source:ZFIN;Acc:ZDB-GENE-030131-426]	321707	51.3248	5812	0.0106413	MPS-IIIC
BX005228.2	-0.0100479	6.01536	0.917847	0.998884	FALSE	14	24278047	24283719	ENSDARG00000105465	processed_transcript	NULL		43.2532	807	0.0106392	MPS-IIIC
zgc:162972	-0.0209239	1.6098	0.917882	0.998884	FALSE	19	6896184	6901351	ENSDARG00000076134	protein_coding	zgc:162972 [Source:ZFIN;Acc:ZDB-GENE-070424-49]		42.699	1627	0.01063	MPS-IIIC
fech	-0.0297933	1.72656	0.917903	0.998884	FALSE	21	1647990	1670264	ENSDARG00000003462	protein_coding	ferrochelatase [Source:ZFIN;Acc:ZDB-GENE-000928-1]	58215	53.7386	1431	0.0106245	MPS-IIIC
galnt17	0.00632619	6.43011	0.917905	0.998884	FALSE	15	16521785	16546472	ENSDARG00000042418	protein_coding	polypeptide N-acetylgalactosaminyltransferase 17 [Source:ZFIN;Acc:ZDB-GENE-110419-5]	567794	42.4064	2972	0.010624	MPS-IIIC
lnpa	-0.0234305	2.24724	0.917914	0.998884	FALSE	9	2020667	2037625	ENSDARG00000115902	protein_coding	limb and neural patterns a [Source:NCBI gene;Acc:326761]	326761	49.2034	1067	0.0106218	MPS-IIIC
lrrc4ba	0.017416	5.0542	0.917921	0.998884	FALSE	3	30369765	30434016	ENSDARG00000004597	protein_coding	leucine rich repeat containing 4Ba [Source:ZFIN;Acc:ZDB-GENE-080327-25]	556747	46.9559	1941	0.0106199	MPS-IIIC
wdr44	0.00859847	6.24824	0.917931	0.998884	FALSE	5	37316683	37341044	ENSDARG00000060249	protein_coding	WD repeat domain 44 [Source:ZFIN;Acc:ZDB-GENE-030131-9549]	569045	51.1234	2715	0.0106174	MPS-IIIC
jcada	0.00908405	4.8429	0.917934	0.998884	FALSE	12	23762966	23796707	ENSDARG00000089871	protein_coding	junctional cadherin 5 associated a [Source:ZFIN;Acc:ZDB-GENE-111221-2]	100001168	41.6343	7600	0.0106165	MPS-IIIC
slc30a9	0.00699429	6.0286	0.917974	0.998884	FALSE	14	44804326	44826422	ENSDARG00000057272	protein_coding	solute carrier family 30 member 9 [Source:NCBI gene;Acc:497184]	497184	42.7195	1910	0.0106062	MPS-IIIC
nanp	-0.010084	3.98265	0.918018	0.998884	FALSE	13	41944138	41947996	ENSDARG00000075143	protein_coding	N-acetylneuraminic acid phosphatase [Source:ZFIN;Acc:ZDB-GENE-050522-94]	553795	46.3475	2026	0.0105948	MPS-IIIC
glyctk	-0.0196889	2.35883	0.91802	0.998884	FALSE	6	43019642	43047774	ENSDARG00000060120	protein_coding	glycerate kinase [Source:NCBI gene;Acc:570678]	570678	49.0776	869	0.0105941	MPS-IIIC
ncam1b	-0.00692552	6.63089	0.918053	0.998884	FALSE	15	18368809	18574716	ENSDARG00000007220	protein_coding	neural cell adhesion molecule 1b [Source:ZFIN;Acc:ZDB-GENE-010822-2]	114442	50.027	2350	0.0105857	MPS-IIIC
grip1	-0.007129	6.84778	0.918058	0.998884	FALSE	4	13035870	13255813	ENSDARG00000015053	protein_coding	glutamate receptor interacting protein 1 [Source:ZFIN;Acc:ZDB-GENE-041210-125]	558006	52.9742	3471	0.0105843	MPS-IIIC
lgalsla	-0.011543	4.1362	0.918098	0.998884	FALSE	1	55080797	55089987	ENSDARG00000059060	protein_coding	lectin, galactoside-binding-like a [Source:NCBI gene;Acc:723995]	723995	41.9397	649	0.0105739	MPS-IIIC
cers1	0.00883385	6.5101	0.918112	0.998884	FALSE	22	5176255	5232099	ENSDARG00000063412	protein_coding	ceramide synthase 1 [Source:ZFIN;Acc:ZDB-GENE-050208-406]	568169	36.6312	3482	0.0105704	MPS-IIIC
adgrl2a	0.00753631	7.02637	0.918172	0.998884	FALSE	11	7432533	7737642	ENSDARG00000069356	protein_coding	adhesion G protein-coupled receptor L2a [Source:ZFIN;Acc:ZDB-GENE-000607-49]	57987	46.8189	6631	0.0105547	MPS-IIIC
zgc:193790	0.0279938	1.13777	0.918223	0.998884	FALSE	21	2336289	2341937	ENSDARG00000102033	protein_coding	zgc:193790 [Source:ZFIN;Acc:ZDB-GENE-080723-55]	557346	44.4749	1095	0.0105417	MPS-IIIC
cdk9	-0.0071062	5.51327	0.918228	0.998884	FALSE	21	6136981	6150568	ENSDARG00000044811	protein_coding	cyclin-dependent kinase 9 (CDC2-related kinase) [Source:ZFIN;Acc:ZDB-GENE-030131-321]	321602	47.6149	1740	0.0105402	MPS-IIIC
usp9	-0.00490568	8.62678	0.918263	0.998884	FALSE	9	33261330	33321040	ENSDARG00000013708	protein_coding	ubiquitin specific peptidase 9 [Source:ZFIN;Acc:ZDB-GENE-061019-1]	568683	48.2583	8656	0.0105314	MPS-IIIC
sec24a	-0.0084826	5.78516	0.91827	0.998884	FALSE	21	45685757	45709267	ENSDARG00000104375	protein_coding	SEC24 homolog A, COPII coat complex component [Source:ZFIN;Acc:ZDB-GENE-120926-1]	100000526	59.4044	3291	0.0105295	MPS-IIIC
cdk2ap2	0.0126105	3.92522	0.918292	0.998884	FALSE	1	40010103	40016058	ENSDARG00000103145	protein_coding	cyclin-dependent kinase 2 associated protein 2 [Source:ZFIN;Acc:ZDB-GENE-040718-35]	494160	44.5026	813	0.0105238	MPS-IIIC
mmel1	-0.0258886	3.05129	0.918382	0.998884	FALSE	11	40530748	40605868	ENSDARG00000105389	protein_coding	membrane metallo-endopeptidase-like 1 [Source:ZFIN;Acc:ZDB-GENE-101112-2]	560703	49.3079	2461	0.0105006	MPS-IIIC
CR392003.1	0.0384455	0.994939	0.918489	0.998884	FALSE	3	33045883	33048390	ENSDARG00000097431	processed_transcript	NULL		36.7593	1080	0.010473	MPS-IIIC
rad23b	0.00866023	6.32509	0.918497	0.998884	FALSE	21	382400	410449	ENSDARG00000021550	protein_coding	RAD23 homolog B, nucleotide excision repair protein [Source:ZFIN;Acc:ZDB-GENE-040426-1487]	393536	50.6562	1791	0.0104708	MPS-IIIC
dnm1a	-0.0120363	7.98504	0.918696	0.998884	FALSE	5	1278092	1421927	ENSDARG00000010042	protein_coding	dynamin 1a [Source:NCBI gene;Acc:100307098]	100307098	47.6037	3881	0.0104195	MPS-IIIC
si:ch1073-75o15.3	-0.0436242	1.35663	0.918726	0.998884	FALSE	9	8401796	8404342	ENSDARG00000095741	protein_coding	si:ch1073-75o15.3 [Source:ZFIN;Acc:ZDB-GENE-100921-22]	108004520	39.296	1004	0.010412	MPS-IIIC
BX663503.3	0.0123046	4.87626	0.91887	0.998884	FALSE	18	49001425	49116382	ENSDARG00000099137	protein_coding	latent-transforming growth factor beta-binding protein 4 [Source:NCBI gene;Acc:100333499]	100333499	53.5547	3786	0.0103748	MPS-IIIC
mast1b	-0.00693588	6.48804	0.918982	0.998884	FALSE	3	6720858	6768905	ENSDARG00000088789	protein_coding	microtubule associated serine/threonine kinase 1b [Source:ZFIN;Acc:ZDB-GENE-131025-2]	796144	52.5969	4722	0.0103461	MPS-IIIC
LO018029.2	0.0241064	1.36945	0.918993	0.998884	FALSE	4	77262694	77263602	ENSDARG00000113837	protein_coding	NULL		50.5618	801	0.0103434	MPS-IIIC
asah1a	0.0186775	3.20949	0.919006	0.998884	FALSE	14	30272891	30278408	ENSDARG00000037091	protein_coding	N-acylsphingosine amidohydrolase (acid ceramidase) 1a [Source:ZFIN;Acc:ZDB-GENE-041010-191]	450068	36.7403	1267	0.0103399	MPS-IIIC
wdr13	0.00728512	6.81268	0.919019	0.998884	FALSE	8	6920834	6943190	ENSDARG00000022974	protein_coding	WD repeat domain 13 [Source:ZFIN;Acc:ZDB-GENE-050522-274]	334827	49.1463	792	0.0103366	MPS-IIIC
sema4ba	0.0129598	4.33573	0.919052	0.998884	FALSE	18	25783446	25905623	ENSDARG00000074414	protein_coding	sema domain, immunoglobulin domain (Ig), transmembrane domain (TM) and short cytoplasmic domain, (semaphorin) 4Ba [Source:ZFIN;Acc:ZDB-GENE-070705-31]	572261	48.6746	2703	0.0103283	MPS-IIIC
si:dkey-182g1.2	-0.0235811	2.11048	0.919061	0.998884	FALSE	22	8753092	8770357	ENSDARG00000052680	protein_coding	si:dkey-182g1.2 [Source:ZFIN;Acc:ZDB-GENE-060503-619]	100005482	40.2321	849	0.010326	MPS-IIIC
pmm1	-0.0224417	2.41053	0.919076	0.998884	FALSE	3	3810919	3821845	ENSDARG00000038398	protein_coding	phosphomannomutase 1 [Source:ZFIN;Acc:ZDB-GENE-180314-1]	100007686	50.2463	609	0.010322	MPS-IIIC
si:dkey-49n23.3	0.0116804	-2.3398	0.919151	0.998884	FALSE	22	30839702	30841615	ENSDARG00000095325	protein_coding	si:dkey-49n23.3 [Source:ZFIN;Acc:ZDB-GENE-050208-799]		63.4339	658	0.0103028	MPS-IIIC
SBNO2	0.0205069	2.55788	0.919254	0.998884	FALSE	22	17691381	17781213	ENSDARG00000016188	protein_coding	si:ch73-63e15.2 [Source:ZFIN;Acc:ZDB-GENE-091204-463]	100002292	43.5766	7208	0.0102765	MPS-IIIC
ubxn4	0.0101496	4.64709	0.919396	0.998884	FALSE	9	56457544	56459660	ENSDARG00000100597	protein_coding	UBX domain protein 4 [Source:ZFIN;Acc:ZDB-GENE-040426-1981]	406314	60.6299	381	0.0102403	MPS-IIIC
sema3c	0.0144865	3.00016	0.919399	0.998884	FALSE	4	22613625	22652944	ENSDARG00000034300	protein_coding	sema domain, immunoglobulin domain (Ig), short basic domain, secreted, (semaphorin) 3C [Source:ZFIN;Acc:ZDB-GENE-050513-5]	553130	52.312	2141	0.0102396	MPS-IIIC
si:ch211-157p22.10	0.0176632	2.13639	0.919438	0.998884	FALSE	5	69504910	69523816	ENSDARG00000077155	protein_coding	si:ch211-157p22.10 [Source:NCBI gene;Acc:100003849]	100003849	43.6768	2475	0.0102298	MPS-IIIC
fcho1	0.0151021	4.73182	0.919452	0.998884	FALSE	8	20037368	20072776	ENSDARG00000015356	protein_coding	FCH and mu domain containing endocytic adaptor 1 [Source:NCBI gene;Acc:100913078]	100913078	52.7023	3127	0.0102261	MPS-IIIC
slc47a4	0.0187608	3.30959	0.919491	0.998884	FALSE	15	26616004	26636826	ENSDARG00000079340	protein_coding	solute carrier family 47 member 4 [Source:ZFIN;Acc:ZDB-GENE-130530-865]	555258	46.8713	2509	0.0102161	MPS-IIIC
lamtor2	0.0159519	3.58878	0.919527	0.998884	FALSE	16	46684855	46691206	ENSDARG00000039872	protein_coding	late endosomal/lysosomal adaptor, MAPK and MTOR activator 2 [Source:NCBI gene;Acc:445155]	445155	43.0573	785	0.010207	MPS-IIIC
mkrn2	0.0111105	4.91134	0.919631	0.998884	FALSE	11	543365	575786	ENSDARG00000007630	protein_coding	makorin, ring finger protein, 2 [Source:NCBI gene;Acc:170783]	170783	51.8857	2098	0.0101804	MPS-IIIC
capzb	0.00648675	6.66444	0.919653	0.998884	FALSE	22	396840	410544	ENSDARG00000100252	protein_coding	capping actin protein of muscle Z-line subunit beta [Source:ZFIN;Acc:ZDB-GENE-030131-7023]	335083	55.9611	822	0.0101749	MPS-IIIC
fosab	-0.0344919	5.21509	0.919663	0.998884	FALSE	20	46552311	46554440	ENSDARG00000031683	protein_coding	v-fos FBJ murine osteosarcoma viral oncogene homolog Ab [Source:ZFIN;Acc:ZDB-GENE-031222-4]	394198	46.8488	1135	0.0101725	MPS-IIIC
rnf145b	-0.00876392	5.60524	0.919797	0.998884	FALSE	21	34001712	34032650	ENSDARG00000032373	protein_coding	ring finger protein 145b [Source:NCBI gene;Acc:327056]	327056	40.2408	2949	0.0101383	MPS-IIIC
mdh1ab	-0.0300432	4.21136	0.919803	0.998884	FALSE	17	24439532	24444402	ENSDARG00000103849	polymorphic_pseudogene	malate dehydrogenase 1Ab, NAD (soluble) [Source:ZFIN;Acc:ZDB-GENE-030131-7655]	335715	43.8515	1724	0.0101369	MPS-IIIC
kcnj5	-0.0143458	4.10956	0.919834	0.998884	FALSE	18	48576527	48643857	ENSDARG00000061014	protein_coding	potassium inwardly rectifying channel subfamily J member 5 [Source:ZFIN;Acc:ZDB-GENE-120215-97]	571888	43.4739	3000	0.0101289	MPS-IIIC
ap1g1	0.00701272	6.24727	0.920006	0.998884	FALSE	7	69308270	69352424	ENSDARG00000102394	protein_coding	adaptor related protein complex 1 subunit gamma 1 [Source:ZFIN;Acc:ZDB-GENE-030131-3187]	324466	49.2852	2798	0.0100855	MPS-IIIC
st6galnac6	0.0144447	3.82353	0.920017	0.998884	FALSE	21	3820779	3826706	ENSDARG00000036913	protein_coding	ST6 (alpha-N-acetyl-neuraminyl-2,3-beta-galactosyl-1,3)-N-acetylgalactosaminide alpha-2,6-sialyltransferase 6 [Source:ZFIN;Acc:ZDB-GENE-060322-7]	407715	52.8541	946	0.0100826	MPS-IIIC
cpt2	-0.012089	4.39292	0.920125	0.998884	FALSE	8	21137446	21142602	ENSDARG00000038618	protein_coding	carnitine palmitoyltransferase 2 [Source:NCBI gene;Acc:100005717]	100005717	43.7971	1771	0.0100554	MPS-IIIC
pdss1	-0.0145804	3.71915	0.920281	0.998884	FALSE	24	6015299	6024466	ENSDARG00000017910	protein_coding	prenyl (decaprenyl) diphosphate synthase, subunit 1 [Source:ZFIN;Acc:ZDB-GENE-030131-4430]	550349	48.5538	1625	0.0100159	MPS-IIIC
si:dkey-217d24.6	-0.0127421	3.56265	0.920467	0.998884	FALSE	6	8453398	8466749	ENSDARG00000096428	protein_coding	si:dkey-217d24.6 [Source:ZFIN;Acc:ZDB-GENE-030131-5663]	556689	47.6185	1971	0.00996901	MPS-IIIC
f13a1b	0.0289042	1.67155	0.920469	0.998884	FALSE	7	8267985	8344243	ENSDARG00000036893	protein_coding	coagulation factor XIII, A1 polypeptide b [Source:ZFIN;Acc:ZDB-GENE-030131-9634]	561287	48.2398	2865	0.00996861	MPS-IIIC
zgc:175177	-0.0217546	1.88459	0.920487	0.998884	FALSE	7	854237	862806	ENSDARG00000102296	protein_coding	zgc:175177 [Source:ZFIN;Acc:ZDB-GENE-080303-30]	100137609	44.29	2159	0.00996417	MPS-IIIC
dact3a	-0.0250186	2.0625	0.92057	0.998884	FALSE	10	406146	417188	ENSDARG00000087910	protein_coding	dishevelled-binding antagonist of beta-catenin 3a [Source:ZFIN;Acc:ZDB-GENE-091204-226]	101884530	58.9726	1499	0.00994326	MPS-IIIC
dap	0.00921179	4.94517	0.920618	0.998884	FALSE	24	22070290	22103585	ENSDARG00000000069	protein_coding	death-associated protein [Source:ZFIN;Acc:ZDB-GENE-000511-3]	58093	42.6705	649	0.00993111	MPS-IIIC
rxrgb	0.03208	1.11837	0.920665	0.998884	FALSE	20	33875256	33920055	ENSDARG00000004697	protein_coding	retinoid X receptor, gamma b [Source:NCBI gene;Acc:436617]	436617	44.5988	2231	0.00991928	MPS-IIIC
nav2a	0.00821199	5.86465	0.920669	0.998884	FALSE	7	16806473	17015002	ENSDARG00000073688	protein_coding	neuron navigator 2a [Source:ZFIN;Acc:ZDB-GENE-120502-3]	100333160	51.5935	7465	0.00991836	MPS-IIIC
qdprb1	-0.022598	2.41133	0.920696	0.998884	FALSE	1	22845225	22851481	ENSDARG00000037378	protein_coding	quinoid dihydropteridine reductase b1 [Source:ZFIN;Acc:ZDB-GENE-050522-320]	791448	44.5018	969	0.00991161	MPS-IIIC
noc2l	-0.0102515	3.81969	0.920725	0.998884	FALSE	23	23126130	23179417	ENSDARG00000001754	protein_coding	NOC2-like nucleolar associated transcriptional repressor [Source:ZFIN;Acc:ZDB-GENE-000607-75]	58013	43.84	2876	0.00990444	MPS-IIIC
igdcc3	-0.0151434	5.17652	0.92076	0.998884	FALSE	7	31494741	31618211	ENSDARG00000075158	protein_coding	immunoglobulin superfamily, DCC subclass, member 3 [Source:ZFIN;Acc:ZDB-GENE-080303-24]	555947	41.9847	5568	0.00989568	MPS-IIIC
slc36a4	0.00787833	6.6914	0.92079	0.998884	FALSE	15	41169211	41235027	ENSDARG00000039661	protein_coding	solute carrier family 36 member 4 [Source:ZFIN;Acc:ZDB-GENE-050309-239]	504109	44.1254	2632	0.00988798	MPS-IIIC
rasa1a	-0.0103753	4.8081	0.92083	0.998884	FALSE	5	47862636	47967526	ENSDARG00000035535	protein_coding	RAS p21 protein activator (GTPase activating protein) 1a [Source:ZFIN;Acc:ZDB-GENE-030131-4694]	100002155	49.2372	1850	0.00987791	MPS-IIIC
fmnl3	-0.015266	3.39322	0.920849	0.998884	FALSE	23	25354856	25448872	ENSDARG00000004372	protein_coding	formin-like 3 [Source:NCBI gene;Acc:407694]	407694	43.6178	3731	0.00987315	MPS-IIIC
dll4	-0.0171619	3.61986	0.920896	0.998884	FALSE	20	28245164	28257992	ENSDARG00000070425	protein_coding	delta-like 4 (Drosophila) [Source:ZFIN;Acc:ZDB-GENE-041014-73]	563920	43.5786	5069	0.00986161	MPS-IIIC
CABZ01066694.1	0.026407	1.61678	0.9209	0.998884	FALSE	6	168962	172992	ENSDARG00000110178	protein_coding	NULL		48.1094	3253	0.00986054	MPS-IIIC
fbxl2	0.013734	4.4027	0.920956	0.998884	FALSE	19	42660158	42682947	ENSDARG00000012135	protein_coding	F-box and leucine-rich repeat protein 2 [Source:ZFIN;Acc:ZDB-GENE-030925-12]	378737	50.5069	2170	0.0098466	MPS-IIIC
si:ch73-290k24.6	0.00905163	5.56177	0.920961	0.998884	FALSE	23	45538932	45548924	ENSDARG00000092260	protein_coding	si:ch73-290k24.6 [Source:ZFIN;Acc:ZDB-GENE-110411-49]	100537620	50.071	2113	0.00984514	MPS-IIIC
pomcb	-0.0268017	1.26052	0.920989	0.998884	FALSE	20	42968785	42972599	ENSDARG00000069307	protein_coding	proopiomelanocortin b [Source:ZFIN;Acc:ZDB-GENE-041014-294]	100034412	52.4691	648	0.00983816	MPS-IIIC
shank2b	-0.00692433	6.96511	0.921012	0.998884	FALSE	25	14165447	14366077	ENSDARG00000062325	protein_coding	SH3 and multiple ankyrin repeat domains 2b [Source:ZFIN;Acc:ZDB-GENE-061207-58]	567595	53.9826	5411	0.00983259	MPS-IIIC
chst12a	-0.0171163	3.5538	0.921127	0.998884	FALSE	3	41726360	41732947	ENSDARG00000028786	protein_coding	carbohydrate (chondroitin 4) sulfotransferase 12a [Source:ZFIN;Acc:ZDB-GENE-081022-13]	407076	46.8155	1421	0.00980373	MPS-IIIC
kif1b	-0.00484817	10.3586	0.921203	0.998884	FALSE	23	29396182	29505645	ENSDARG00000037020	protein_coding	kinesin family member 1B [Source:ZFIN;Acc:ZDB-GENE-030820-1]	369190	47.8482	6087	0.00978475	MPS-IIIC
gmnn	0.0191902	2.93103	0.921237	0.998884	FALSE	19	31541607	31592425	ENSDARG00000035957	protein_coding	geminin DNA replication inhibitor [Source:ZFIN;Acc:ZDB-GENE-030429-30]	368320	41.2919	808	0.0097764	MPS-IIIC
ubxn7	0.0112883	4.64256	0.921237	0.998884	FALSE	2	16710883	16737363	ENSDARG00000009436	protein_coding	UBX domain protein 7 [Source:ZFIN;Acc:ZDB-GENE-040704-8]	402913	48.3212	1445	0.00977638	MPS-IIIC
mef2ca	0.00851827	5.0217	0.921269	0.998884	FALSE	10	43544814	43655449	ENSDARG00000029764	protein_coding	myocyte enhancer factor 2ca [Source:ZFIN;Acc:ZDB-GENE-980526-253]	30575	44.05	3502	0.00976844	MPS-IIIC
usp24	0.00747219	5.63258	0.921296	0.998884	FALSE	20	7443224	7583486	ENSDARG00000059925	protein_coding	ubiquitin specific peptidase 24 [Source:ZFIN;Acc:ZDB-GENE-030131-4356]	325631	51.2565	5514	0.0097618	MPS-IIIC
kcnj10a	0.0126047	5.02913	0.921408	0.998884	FALSE	7	6564653	6604623	ENSDARG00000090815	protein_coding	potassium inwardly rectifying channel subfamily J member 10a [Source:ZFIN;Acc:ZDB-GENE-130726-1]	100538267	53.1552	1553	0.00973379	MPS-IIIC
pwp2h	-0.015174	4.26502	0.921555	0.998884	FALSE	1	28898945	28950366	ENSDARG00000037109	protein_coding	PWP2 small subunit processome component [Source:ZFIN;Acc:ZDB-GENE-021031-3]	266990	44.2857	2065	0.00969739	MPS-IIIC
si:dkey-16j16.4	-0.0161982	3.38723	0.9216	0.998884	FALSE	17	40912071	40956035	ENSDARG00000089862	protein_coding	si:dkey-16j16.4 [Source:ZFIN;Acc:ZDB-GENE-041111-271]	492696	46.2415	1756	0.00968608	MPS-IIIC
CABZ01067150.2	-0.0203621	2.05301	0.92164	0.998884	FALSE	1	54194801	54199090	ENSDARG00000116122	protein_coding	NULL		51.7382	489	0.00967638	MPS-IIIC
FP015810.1	0.0206011	4.80112	0.921684	0.998884	FALSE	9	4429593	4435542	ENSDARG00000112749	protein_coding	NULL		49.6815	942	0.00966548	MPS-IIIC
cpda	0.00759577	5.48587	0.921795	0.998884	FALSE	15	24756860	24794610	ENSDARG00000055648	protein_coding	carboxypeptidase D, a [Source:ZFIN;Acc:ZDB-GENE-081112-2]	563008	45.4967	5713	0.00963784	MPS-IIIC
arhgap27	-0.00907548	5.81461	0.921858	0.998884	FALSE	12	4971515	5044931	ENSDARG00000104255	protein_coding	Rho GTPase activating protein 27 [Source:ZFIN;Acc:ZDB-GENE-030131-3922]	564211	47.3302	4401	0.00962232	MPS-IIIC
ccm2	-0.015458	3.23025	0.921905	0.998884	FALSE	20	18774129	18794789	ENSDARG00000013705	protein_coding	CCM2 scaffold protein [Source:NCBI gene;Acc:436586]	436586	48.4833	1350	0.00961077	MPS-IIIC
gtpbp6	0.0165914	2.24419	0.921914	0.998884	FALSE	6	37441789	37454910	ENSDARG00000061091	protein_coding	GTP binding protein 6 (putative) [Source:ZFIN;Acc:ZDB-GENE-031118-62]	563225	43.3451	1991	0.00960853	MPS-IIIC
si:dkey-20i20.7	0.0255428	1.68689	0.921925	0.998884	FALSE	22	2801464	2806799	ENSDARG00000093562	protein_coding	si:dkey-20i20.7 [Source:ZFIN;Acc:ZDB-GENE-060503-906]		44.0489	899	0.0096058	MPS-IIIC
snx22	-0.0299179	1.57781	0.921953	0.998884	FALSE	25	5992789	6011047	ENSDARG00000053204	protein_coding	sorting nexin 22 [Source:ZFIN;Acc:ZDB-GENE-060825-154]	561624	42.7061	946	0.00959891	MPS-IIIC
si:ch211-263k4.2	-0.019177	2.75951	0.922002	0.998884	FALSE	8	48480529	48541957	ENSDARG00000078324	protein_coding	si:ch211-263k4.2 [Source:ZFIN;Acc:ZDB-GENE-081104-207]	796720	50.9667	2727	0.00958679	MPS-IIIC
disp2	0.00721838	6.6224	0.922015	0.998884	FALSE	17	31185276	31202280	ENSDARG00000042846	protein_coding	dispatched homolog 2 (Drosophila) [Source:NCBI gene;Acc:405793]	405793	46.5401	4581	0.00958348	MPS-IIIC
plch2a	-0.00607366	6.7929	0.922052	0.998884	FALSE	8	47342586	47622532	ENSDARG00000059960	protein_coding	phospholipase C, eta 2a [Source:ZFIN;Acc:ZDB-GENE-030131-6367]	100334231	46.6756	4166	0.00957455	MPS-IIIC
gas2l1	-0.00737935	6.33496	0.922076	0.998884	FALSE	5	24816248	24869213	ENSDARG00000078803	protein_coding	growth arrest-specific 2 like 1 [Source:ZFIN;Acc:ZDB-GENE-070705-38]	572219	46.2719	3648	0.00956845	MPS-IIIC
asb5b	0.0131562	4.21165	0.922089	0.998884	FALSE	1	38804961	38816685	ENSDARG00000053222	protein_coding	ankyrin repeat and SOCS box containing 5b [Source:ZFIN;Acc:ZDB-GENE-050417-271]	550449	46.8833	744	0.00956535	MPS-IIIC
msh3	0.0159645	2.90163	0.922136	0.998884	FALSE	5	51248784	51440541	ENSDARG00000063276	protein_coding	mutS homolog 3 (E. coli) [Source:ZFIN;Acc:ZDB-GENE-060526-307]	565400	44.7614	4010	0.00955377	MPS-IIIC
rab22a	0.00895492	5.06877	0.922345	0.998884	FALSE	6	49551614	49580086	ENSDARG00000015807	protein_coding	RAB22A, member RAS oncogene family [Source:ZFIN;Acc:ZDB-GENE-041114-161]	100001531	34.1418	2928	0.00950251	MPS-IIIC
nploc4	0.0071314	5.39748	0.92237	0.998884	FALSE	12	35956245	35977702	ENSDARG00000100487	protein_coding	NPL4 homolog, ubiquitin recognition factor [Source:ZFIN;Acc:ZDB-GENE-030131-5658]	327447	44.4326	2811	0.00949626	MPS-IIIC
nectin1b	-0.00650144	7.25615	0.922452	0.998884	FALSE	18	42970208	43226503	ENSDARG00000086034	protein_coding	nectin cell adhesion molecule 1b [Source:ZFIN;Acc:ZDB-GENE-090224-2]		50.6453	1226	0.00947611	MPS-IIIC
snx24	0.0166577	3.28287	0.922513	0.998884	FALSE	10	7727281	7734939	ENSDARG00000053527	protein_coding	sorting nexin 24 [Source:ZFIN;Acc:ZDB-GENE-050913-45]	619249	40.2204	1452	0.00946113	MPS-IIIC
alas1	-0.0178849	7.24668	0.922966	0.998884	FALSE	11	260763	270210	ENSDARG00000021059	protein_coding	aminolevulinate, delta-, synthase 1 [Source:ZFIN;Acc:ZDB-GENE-001229-2]	64608	57.2409	1385	0.00935058	MPS-IIIC
kmt2d	-0.0102954	6.8174	0.923078	0.998884	FALSE	23	27756984	27793877	ENSDARG00000037060	protein_coding	lysine (K)-specific methyltransferase 2D [Source:ZFIN;Acc:ZDB-GENE-060223-2]		48.7813	1382	0.0093232	MPS-IIIC
zgc:171435	0.0228818	1.76401	0.923131	0.998884	FALSE	22	2431585	2444528	ENSDARG00000111899	protein_coding	zgc:171435 [Source:ZFIN;Acc:ZDB-GENE-080305-7]		44.1781	876	0.00931041	MPS-IIIC
naa35	0.00808072	5.49137	0.92314	0.998884	FALSE	8	49936585	49969184	ENSDARG00000012378	protein_coding	N(alpha)-acetyltransferase 35, NatC auxiliary subunit [Source:NCBI gene;Acc:321587]	321587	48.8333	2400	0.00930834	MPS-IIIC
FO834799.2	0.0135643	4.087	0.923147	0.998884	FALSE	25	37466657	37476172	ENSDARG00000117369	lincRNA	NULL		51.566	3369	0.00930641	MPS-IIIC
cpeb1a	-0.0211619	2.2132	0.923212	0.998884	FALSE	25	6065011	6082509	ENSDARG00000045932	protein_coding	cytoplasmic polyadenylation element binding protein 1a [Source:ZFIN;Acc:ZDB-GENE-080723-42]	79079	54.5236	1249	0.0092907	MPS-IIIC
spi1b	0.0196304	2.20032	0.923222	0.998884	FALSE	7	32644673	32659353	ENSDARG00000000767	protein_coding	Spi-1 proto-oncogene b [Source:ZFIN;Acc:ZDB-GENE-980526-164]	30117	41.9601	1750	0.00928828	MPS-IIIC
tle2a	-0.00748131	5.98628	0.923253	0.998884	FALSE	22	21618121	21667832	ENSDARG00000042484	protein_coding	TLE family member 2, transcriptional corepressor a [Source:ZFIN;Acc:ZDB-GENE-030131-2826]	565013	53.0587	597	0.0092808	MPS-IIIC
si:ch211-266i6.3	-0.022584	2.40236	0.923326	0.998884	FALSE	10	32050906	32058078	ENSDARG00000086112	protein_coding	si:ch211-266i6.3 [Source:ZFIN;Acc:ZDB-GENE-030131-5420]	568826	42.8513	2448	0.00926318	MPS-IIIC
ift140	-0.0106273	4.06152	0.923347	0.998884	FALSE	24	37825634	37901493	ENSDARG00000031886	protein_coding	intraflagellar transport 140 homolog (Chlamydomonas) [Source:ZFIN;Acc:ZDB-GENE-040724-165]	553213	50.3312	4338	0.00925795	MPS-IIIC
zgc:174895	-0.0289242	0.932179	0.923418	0.998884	FALSE	15	15456536	15460133	ENSDARG00000079416	protein_coding	zgc:174895 [Source:ZFIN;Acc:ZDB-GENE-070928-41]	100126024	37.9835	984	0.00924071	MPS-IIIC
irs2b	0.00986949	7.06335	0.923428	0.998884	FALSE	9	8429239	8454060	ENSDARG00000075282	protein_coding	insulin receptor substrate 2b [Source:ZFIN;Acc:ZDB-GENE-081104-462]	572001	45.2907	7379	0.00923828	MPS-IIIC
si:ch211-212d10.2	-0.0111885	3.36965	0.923516	0.998884	FALSE	22	18488701	18491813	ENSDARG00000071333	protein_coding	si:ch211-212d10.2 [Source:ZFIN;Acc:ZDB-GENE-050208-516]	557710	40.5405	925	0.00921715	MPS-IIIC
CU856516.1	-0.0290454	1.36058	0.923625	0.998884	FALSE	16	7968020	7984901	ENSDARG00000099189	lincRNA	abhydrolase domain containing 5a [Source:NCBI gene;Acc:566493]	566493	48.1458	782	0.00919075	MPS-IIIC
tnnt1	-0.0518911	2.95625	0.923724	0.998884	FALSE	3	32157140	32170878	ENSDARG00000037954	protein_coding	troponin T type 1 (skeletal, slow) [Source:ZFIN;Acc:ZDB-GENE-080723-27]	558627	44.4853	1029	0.00916697	MPS-IIIC
nampta	-0.00702303	6.38484	0.923736	0.998884	FALSE	4	3358383	3385452	ENSDARG00000030598	protein_coding	nicotinamide phosphoribosyltransferase a [Source:ZFIN;Acc:ZDB-GENE-110420-1]	100330160	50.4646	1722	0.00916401	MPS-IIIC
rps11	0.00647942	6.9816	0.923855	0.998884	FALSE	3	37787229	37789244	ENSDARG00000053058	protein_coding	ribosomal protein S11 [Source:ZFIN;Acc:ZDB-GENE-040426-2701]	406686	47.0588	714	0.0091353	MPS-IIIC
washc2c	-0.00572753	6.80374	0.924074	0.998884	FALSE	13	18073211	18122333	ENSDARG00000062532	protein_coding	WASH complex subunit 2C [Source:ZFIN;Acc:ZDB-GENE-060825-87]	567272	47.8612	2140	0.00908271	MPS-IIIC
dcaf8	-0.00883454	5.46805	0.92416	0.998884	FALSE	2	38002717	38020603	ENSDARG00000000324	protein_coding	DDB1 and CUL4 associated factor 8 [Source:ZFIN;Acc:ZDB-GENE-070912-578]	100007924	52.9605	1824	0.00906216	MPS-IIIC
rab3c	0.00520701	6.42557	0.924195	0.998884	FALSE	8	17055292	17067364	ENSDARG00000014462	protein_coding	RAB3C, member RAS oncogene family [Source:ZFIN;Acc:ZDB-GENE-040718-263]	436803	45.8904	1387	0.0090538	MPS-IIIC
myct1a	0.0243187	1.13278	0.924203	0.998884	FALSE	20	26062519	26066020	ENSDARG00000056125	protein_coding	myc target 1a [Source:NCBI gene;Acc:796556]	796556	47.2662	1390	0.00905186	MPS-IIIC
si:dkeyp-117b8.4	0.0110896	4.56416	0.924227	0.998884	FALSE	5	61941610	61951039	ENSDARG00000094214	protein_coding	si:dkeyp-117b8.4 [Source:ZFIN;Acc:ZDB-GENE-060526-362]	101884515	45.027	3987	0.00904612	MPS-IIIC
tpd52l2a	-0.00904993	5.34855	0.924245	0.998884	FALSE	8	23194212	23212965	ENSDARG00000027154	protein_coding	tpd52 like 2a [Source:ZFIN;Acc:ZDB-GENE-030131-7047]	335107	42.7265	834	0.00904172	MPS-IIIC
has3	-0.0295948	1.25063	0.92426	0.998884	FALSE	18	17027874	17030870	ENSDARG00000057210	protein_coding	hyaluronan synthase 3 [Source:ZFIN;Acc:ZDB-GENE-021118-1]	282555	51.9784	1668	0.00903815	MPS-IIIC
aasdhppt	-0.0205046	1.76758	0.924288	0.998884	FALSE	15	44440136	44465679	ENSDARG00000037501	protein_coding	aminoadipate-semialdehyde dehydrogenase-phosphopantetheinyl transferase [Source:ZFIN;Acc:ZDB-GENE-050913-36]	619247	47.7972	1203	0.00903132	MPS-IIIC
ncf1	0.0161545	2.9422	0.924335	0.998884	FALSE	5	61432541	61445697	ENSDARG00000033735	protein_coding	neutrophil cytosolic factor 1 [Source:ZFIN;Acc:ZDB-GENE-031006-6]	378966	43.6474	2133	0.00902014	MPS-IIIC
sbno1	-0.00616874	6.23843	0.924373	0.998884	FALSE	10	44309997	44355534	ENSDARG00000099080	protein_coding	strawberry notch homolog 1 (Drosophila) [Source:ZFIN;Acc:ZDB-GENE-080522-2]	100005813	54.0164	4158	0.00901117	MPS-IIIC
fbxw11a	0.00896157	5.1722	0.924468	0.998884	FALSE	14	2549313	2588216	ENSDARG00000104806	protein_coding	F-box and WD repeat domain containing 11a [Source:ZFIN;Acc:ZDB-GENE-030131-6305]	334373	46.6019	3142	0.00898845	MPS-IIIC
ell	-0.00654902	6.00581	0.924495	0.998884	FALSE	22	20847580	20924747	ENSDARG00000000568	protein_coding	elongation factor RNA polymerase II [Source:ZFIN;Acc:ZDB-GENE-030131-3946]	325221	46.6189	3916	0.00898207	MPS-IIIC
rabepk	0.0149508	2.38081	0.924536	0.998884	FALSE	5	2693601	2709671	ENSDARG00000112165	protein_coding	Rab9 effector protein with kelch motifs [Source:NCBI gene;Acc:431756]	431756	50.4298	1396	0.00897227	MPS-IIIC
sacs	0.0120594	6.99444	0.924565	0.998884	FALSE	15	9367101	9421481	ENSDARG00000091042	protein_coding	sacsin molecular chaperone [Source:ZFIN;Acc:ZDB-GENE-110411-146]	558150	42.4908	14311	0.00896516	MPS-IIIC
ssr1	0.00769024	5.42439	0.924668	0.998884	FALSE	24	42081728	42090635	ENSDARG00000101627	protein_coding	signal sequence receptor, alpha [Source:ZFIN;Acc:ZDB-GENE-030826-28]	373100	54.6893	885	0.00894082	MPS-IIIC
itga3a	0.0244111	1.2217	0.924736	0.998884	FALSE	3	34846201	34917041	ENSDARG00000037917	protein_coding	integrin, alpha 3a [Source:ZFIN;Acc:ZDB-GENE-090805-3]	407685	46.453	3214	0.00892445	MPS-IIIC
lzic	-0.0128432	3.539	0.924742	0.998884	FALSE	23	29569893	29575691	ENSDARG00000055899	protein_coding	leucine zipper and CTNNBIP1 domain containing [Source:NCBI gene;Acc:436871]	436871	38.9248	1240	0.00892305	MPS-IIIC
mlx	-0.0212142	1.74976	0.92487	0.998884	FALSE	3	37135516	37148594	ENSDARG00000037891	protein_coding	MAX dimerization protein MLX [Source:ZFIN;Acc:ZDB-GENE-050522-316]	554119	40.7627	1521	0.00889276	MPS-IIIC
si:dkey-33i11.9	-0.034193	0.503669	0.924884	0.998884	FALSE	16	45172793	45178430	ENSDARG00000102555	protein_coding	si:dkey-33i11.9 [Source:ZFIN;Acc:ZDB-GENE-060503-262]	569467	41.9624	958	0.00888927	MPS-IIIC
fnip1	0.00944212	6.19659	0.925022	0.998884	FALSE	21	45510448	45553237	ENSDARG00000102171	protein_coding	folliculin interacting protein 1 [Source:ZFIN;Acc:ZDB-GENE-030131-3586]	324863	54.7658	3323	0.0088566	MPS-IIIC
DST	-0.00640391	8.77486	0.925029	0.998884	FALSE	13	1575276	1719930	ENSDARG00000101858	protein_coding	dystonin [Source:HGNC Symbol;Acc:HGNC:1090]		53.6537	11550	0.00885508	MPS-IIIC
wnk1a	0.00631205	7.85688	0.925076	0.998884	FALSE	25	21114671	21156678	ENSDARG00000078992	protein_coding	WNK lysine deficient protein kinase 1a [Source:ZFIN;Acc:ZDB-GENE-080917-49]	100318736	47.5685	5357	0.00884375	MPS-IIIC
CU463231.1	-0.0218625	1.42535	0.925145	0.998884	FALSE	6	40545865	40546975	ENSDARG00000097831	processed_transcript	NULL		38.9503	362	0.00882749	MPS-IIIC
mis18bp1	-0.0265752	1.31609	0.925159	0.998884	FALSE	17	28611746	28623360	ENSDARG00000042563	protein_coding	MIS18 binding protein 1 [Source:ZFIN;Acc:ZDB-GENE-030616-151]	368727	41.8257	3982	0.00882419	MPS-IIIC
zgc:195173	-0.014998	2.73152	0.925234	0.998884	FALSE	24	33279654	33285003	ENSDARG00000077138	protein_coding	zgc:195173 [Source:ZFIN;Acc:ZDB-GENE-081022-190]	792613	38.4891	940	0.00880659	MPS-IIIC
valopa	-0.0162928	2.55781	0.925241	0.998884	FALSE	13	51502950	51527140	ENSDARG00000021150	protein_coding	vertebrate ancient long opsin a [Source:ZFIN;Acc:ZDB-GENE-000427-4]	58109	52.4118	1389	0.00880472	MPS-IIIC
nedd9	0.0119373	4.99824	0.925304	0.998884	FALSE	19	3653976	3707794	ENSDARG00000089878	protein_coding	neural precursor cell expressed, developmentally down-regulated 9 [Source:ZFIN;Acc:ZDB-GENE-061013-318]	768136	49.8453	2909	0.00879005	MPS-IIIC
tecrb	-0.00657071	6.7805	0.925345	0.998884	FALSE	1	55752593	55777154	ENSDARG00000025904	protein_coding	trans-2,3-enoyl-CoA reductase b [Source:ZFIN;Acc:ZDB-GENE-030131-5154]	326954	49.4429	789	0.00878032	MPS-IIIC
sec61b	0.00789134	5.41038	0.925454	0.998884	FALSE	16	27224068	27231659	ENSDARG00000076568	protein_coding	SEC61 translocon beta subunit [Source:ZFIN;Acc:ZDB-GENE-040718-260]	791986	43.8259	510	0.00875458	MPS-IIIC
rtn1a	0.00508363	10.6337	0.925574	0.998884	FALSE	13	31424586	31470439	ENSDARG00000006497	protein_coding	reticulon 1a [Source:ZFIN;Acc:ZDB-GENE-030131-2426]	323706	44.6163	1797	0.00872632	MPS-IIIC
rcl1	0.0178461	2.99079	0.925579	0.998884	FALSE	5	1833741	1869982	ENSDARG00000038312	protein_coding	RNA terminal phosphate cyclase-like 1 [Source:NCBI gene;Acc:445388]	445388	46.9786	1539	0.00872508	MPS-IIIC
nipsnap1	0.0231864	1.35161	0.925594	0.998884	FALSE	5	12032802	12063381	ENSDARG00000005320	protein_coding	nipsnap homolog 1 (C. elegans) [Source:NCBI gene;Acc:30231]	30231	43.4103	1472	0.00872171	MPS-IIIC
SRBD1	0.0185257	2.6565	0.925672	0.998884	FALSE	13	9896368	10004186	ENSDARG00000092855	protein_coding	si:ch211-117n7.8 [Source:ZFIN;Acc:ZDB-GENE-060503-663]	100320270	47.0804	2312	0.00870322	MPS-IIIC
harbi1	-0.0169701	2.61934	0.925813	0.998884	FALSE	7	38808027	38810706	ENSDARG00000036038	protein_coding	harbinger transposase derived 1 [Source:NCBI gene;Acc:445279]	445279	45.4646	1356	0.00867014	MPS-IIIC
ier5	0.0125905	5.02261	0.925849	0.998884	FALSE	22	16497670	16499153	ENSDARG00000009881	protein_coding	immediate early response 5 [Source:ZFIN;Acc:ZDB-GENE-030616-127]	359827	46.7655	1484	0.0086618	MPS-IIIC
slc25a22a	0.0123795	6.43872	0.925933	0.998884	FALSE	25	4460039	4482506	ENSDARG00000020718	protein_coding	solute carrier family 25 member 22a [Source:ZFIN;Acc:ZDB-GENE-110408-61]	571044	50.9934	1208	0.008642	MPS-IIIC
qkia	0.00631138	9.16584	0.925965	0.998884	FALSE	17	27723490	27814135	ENSDARG00000097478	protein_coding	QKI, KH domain containing, RNA binding a [Source:NCBI gene;Acc:30471]	30471	41.0646	1713	0.00863464	MPS-IIIC
rsrc1	-0.0116521	3.82825	0.925979	0.998884	FALSE	15	2190229	2415435	ENSDARG00000033987	protein_coding	arginine/serine-rich coiled-coil 1 [Source:ZFIN;Acc:ZDB-GENE-040426-2374]	405883	45.4609	2137	0.00863138	MPS-IIIC
zbtb7a	-0.011966	3.74333	0.926088	0.998884	FALSE	22	20372533	20386982	ENSDARG00000039899	protein_coding	zinc finger and BTB domain containing 7a [Source:ZFIN;Acc:ZDB-GENE-050208-583]	565670	56.0891	1854	0.00860588	MPS-IIIC
PLEKHH3	0.0102712	4.3066	0.926101	0.998884	FALSE	3	36972298	37055051	ENSDARG00000070174	protein_coding	si:ch211-18i17.2 [Source:ZFIN;Acc:ZDB-GENE-030131-5404]	571341	47.1012	4166	0.00860287	MPS-IIIC
wdr48b	0.00959984	4.45589	0.926174	0.998884	FALSE	2	49805892	49834052	ENSDARG00000038543	protein_coding	WD repeat domain 48b [Source:NCBI gene;Acc:334682]	334682	45.3462	2686	0.00858586	MPS-IIIC
spc25	-0.0281639	1.19608	0.926176	0.998884	FALSE	9	48819280	48835494	ENSDARG00000078433	protein_coding	SPC25 component of NDC80 kinetochore complex [Source:ZFIN;Acc:ZDB-GENE-060810-13]	100144563	38.7544	3099	0.00858534	MPS-IIIC
fosl1a	0.0269886	1.60069	0.926289	0.998884	FALSE	14	30739476	30747686	ENSDARG00000015355	protein_coding	FOS-like antigen 1a [Source:ZFIN;Acc:ZDB-GENE-061207-7]	564241	41.6258	2344	0.00855897	MPS-IIIC
vps9d1	-0.00885464	4.9764	0.926525	0.998884	FALSE	18	14633974	14668398	ENSDARG00000019195	protein_coding	VPS9 domain containing 1 [Source:ZFIN;Acc:ZDB-GENE-050306-57]	503773	44.6942	760	0.00850417	MPS-IIIC
zgc:92664	-0.0109177	3.35756	0.926736	0.998884	FALSE	7	26073114	26076970	ENSDARG00000015161	protein_coding	zgc:92664 [Source:ZFIN;Acc:ZDB-GENE-040718-119]	436695	38.7548	1574	0.0084552	MPS-IIIC
cry4	-0.00884016	5.45734	0.926745	0.998884	FALSE	22	819656	834106	ENSDARG00000011890	protein_coding	cryptochrome circadian regulator 4 [Source:ZFIN;Acc:ZDB-GENE-010426-7]	83775	53.5218	2229	0.00845323	MPS-IIIC
abca3b	0.00699937	7.23142	0.926833	0.998884	FALSE	3	12593558	12699905	ENSDARG00000100524	protein_coding	ATP-binding cassette, sub-family A (ABC1), member 3b [Source:ZFIN;Acc:ZDB-GENE-050517-2]	564344	52.7617	5112	0.00843268	MPS-IIIC
si:ch73-389b16.2	0.00565658	7.77529	0.926979	0.998884	FALSE	6	24152816	24203980	ENSDARG00000103802	protein_coding	si:ch73-389b16.2 [Source:ZFIN;Acc:ZDB-GENE-050411-113]	550304	48.9289	4948	0.00839899	MPS-IIIC
SUSD2	-0.0355659	1.16928	0.92701	0.998884	FALSE	5	16315637	16351306	ENSDARG00000101452	protein_coding	sushi domain containing 2 [Source:NCBI gene;Acc:793335]	793335	49.4237	2169	0.00839184	MPS-IIIC
gpr137ba	0.0119798	4.15626	0.927064	0.998884	FALSE	13	50151407	50171965	ENSDARG00000078448	protein_coding	G protein-coupled receptor 137Ba [Source:ZFIN;Acc:ZDB-GENE-100721-1]	100001171	41.4536	4733	0.00837942	MPS-IIIC
pik3r3b	0.00766577	7.76447	0.927295	0.998884	FALSE	6	33537267	33558977	ENSDARG00000034409	protein_coding	phosphoinositide-3-kinase, regulatory subunit 3b (gamma) [Source:ZFIN;Acc:ZDB-GENE-040426-743]	100000252	39.5888	4402	0.00832621	MPS-IIIC
CU571310.1	-0.0353212	2.29614	0.927343	0.998884	FALSE	17	5623514	5629978	ENSDARG00000102580	protein_coding	ras-related protein Rab-39A-like [Source:NCBI gene;Acc:100330257]	100330257	42.8922	1632	0.0083154	MPS-IIIC
abhd4	0.00994775	4.18712	0.927401	0.998884	FALSE	2	51645164	51657107	ENSDARG00000102887	protein_coding	abhydrolase domain containing 4 [Source:ZFIN;Acc:ZDB-GENE-050417-83]	550276	49.1941	1551	0.00830191	MPS-IIIC
ppp2r2ca	0.00560938	6.59653	0.927482	0.998884	FALSE	14	52522717	52552875	ENSDARG00000100093	protein_coding	protein phosphatase 2, regulatory subunit B, gamma a [Source:ZFIN;Acc:ZDB-GENE-051120-168]	100001644	46.1662	2804	0.00828339	MPS-IIIC
nfkb2	-0.00952154	4.06976	0.927655	0.998884	FALSE	13	22717366	22735547	ENSDARG00000038687	protein_coding	nuclear factor of kappa light polypeptide gene enhancer in B-cells 2 (p49/p100) [Source:ZFIN;Acc:ZDB-GENE-030131-6701]	415100	46.152	2094	0.00824392	MPS-IIIC
adcy6a	0.00690722	5.97742	0.927686	0.998884	FALSE	23	13940958	14059085	ENSDARG00000061445	protein_coding	adenylate cyclase 6a [Source:ZFIN;Acc:ZDB-GENE-060221-1]	570652	52.0714	3754	0.00823677	MPS-IIIC
cspg4	0.0173138	2.75547	0.927687	0.998884	FALSE	25	6507141	6629281	ENSDARG00000078227	protein_coding	chondroitin sulfate proteoglycan 4 [Source:ZFIN;Acc:ZDB-GENE-050519-1]	560393	47.7287	6946	0.00823644	MPS-IIIC
rtkn2a	0.0164956	3.31962	0.927757	0.998884	FALSE	17	43610894	43623370	ENSDARG00000053558	protein_coding	rhotekin 2a [Source:NCBI gene;Acc:449666]	449666	42.7214	2947	0.00822049	MPS-IIIC
dlx6a	-0.0122713	3.46615	0.927807	0.998884	FALSE	19	41419519	41467041	ENSDARG00000042291	protein_coding	distal-less homeobox 6a [Source:NCBI gene;Acc:30586]	30586	47.3407	926	0.00820906	MPS-IIIC
dcbld1	0.0143296	3.8104	0.927813	0.998884	FALSE	20	42296256	42378994	ENSDARG00000015907	protein_coding	discoidin, CUB and LCCL domain containing 1 [Source:ZFIN;Acc:ZDB-GENE-050913-77]	664747	39.9662	3850	0.00820767	MPS-IIIC
EML5	0.00659558	5.83317	0.927837	0.998884	FALSE	17	43039463	43287290	ENSDARG00000053517	protein_coding	si:dkey-1f12.3 [Source:ZFIN;Acc:ZDB-GENE-030131-1677]	570011	48.4398	3999	0.00820227	MPS-IIIC
flj11011l	-0.00910944	4.31636	0.927904	0.998884	FALSE	24	12989727	13016024	ENSDARG00000045360	protein_coding	hypothetical protein FLJ11011-like (H. sapiens) [Source:NCBI gene;Acc:692325]	692325	35.591	1883	0.00818694	MPS-IIIC
zgc:171435	-0.0299313	1.43495	0.927998	0.998884	FALSE	22	2390544	2394152	ENSDARG00000093672	protein_coding	zgc:171435 [Source:ZFIN;Acc:ZDB-GENE-080305-7]	100170822	45.9883	511	0.00816567	MPS-IIIC
ssu72	-0.00756319	5.54654	0.928064	0.998884	FALSE	22	359273	367569	ENSDARG00000031216	protein_coding	SSU72 homolog, RNA polymerase II CTD phosphatase [Source:NCBI gene;Acc:393701]	393701	52.4873	985	0.00815057	MPS-IIIC
cdk11b	-0.00810019	6.21155	0.928089	0.998884	FALSE	8	53948194	53960349	ENSDARG00000102546	protein_coding	cyclin-dependent kinase 11B [Source:ZFIN;Acc:ZDB-GENE-041212-74]	494103	54.2069	3007	0.00814493	MPS-IIIC
hnrnpa3	-0.0102222	4.72579	0.928179	0.998884	FALSE	9	1692926	1703801	ENSDARG00000059351	protein_coding	heterogeneous nuclear ribonucleoprotein A3 [Source:ZFIN;Acc:ZDB-GENE-060224-1]	751729	51.1111	1041	0.00812447	MPS-IIIC
cadm2a	-0.00825687	5.92551	0.928195	0.998884	FALSE	10	23216678	23379146	ENSDARG00000009930	protein_coding	cell adhesion molecule 2a [Source:ZFIN;Acc:ZDB-GENE-040426-1614]	793954	50.9847	1371	0.00812087	MPS-IIIC
ube2j2	0.0148964	2.3518	0.928245	0.998884	FALSE	23	36870354	36884290	ENSDARG00000061161	protein_coding	ubiquitin-conjugating enzyme E2, J2 (UBC6 homolog, yeast) [Source:ZFIN;Acc:ZDB-GENE-070410-28]	100037384	47.9067	836	0.00810966	MPS-IIIC
zgc:85722	0.00627685	7.10227	0.928326	0.998884	FALSE	17	15309432	15382704	ENSDARG00000002635	protein_coding	zgc:85722 [Source:ZFIN;Acc:ZDB-GENE-040516-7]	407982	51.5207	3814	0.00809129	MPS-IIIC
spi1a	-0.0147382	2.45308	0.928416	0.998884	FALSE	25	35553542	35572245	ENSDARG00000067797	protein_coding	Spi-1 proto-oncogene a [Source:ZFIN;Acc:ZDB-GENE-060825-351]	751704	43.8129	2287	0.00807081	MPS-IIIC
atp10d	-0.00931632	4.8505	0.928508	0.998884	FALSE	13	12389849	12452115	ENSDARG00000078887	protein_coding	ATPase phospholipid transporting 10D [Source:ZFIN;Acc:ZDB-GENE-090313-231]	571658	48.4616	4759	0.00805017	MPS-IIIC
robo2	-0.0154617	3.27475	0.928536	0.998884	FALSE	15	38859648	38892216	ENSDARG00000078366	protein_coding	roundabout, axon guidance receptor, homolog 2 (Drosophila) [Source:ZFIN;Acc:ZDB-GENE-001019-1]		52.0249	482	0.00804366	MPS-IIIC
smpx	-0.0110122	3.32592	0.928546	0.998884	FALSE	24	25467465	25500712	ENSDARG00000045302	protein_coding	small muscle protein X-linked [Source:ZFIN;Acc:ZDB-GENE-040704-24]	431732	38.4585	3841	0.00804143	MPS-IIIC
scg5	-0.00668814	5.54644	0.928644	0.998884	FALSE	20	29471151	29475172	ENSDARG00000032126	protein_coding	secretogranin V [Source:ZFIN;Acc:ZDB-GENE-040426-1687]	100330746	43.1958	978	0.00801937	MPS-IIIC
si:dkey-61l1.4	-0.0345545	2.35694	0.928727	0.998884	FALSE	5	29199292	29238889	ENSDARG00000092567	protein_coding	si:dkey-61l1.4 [Source:ZFIN;Acc:ZDB-GENE-070705-483]	100004431	54.7039	3614	0.00800063	MPS-IIIC
rab11bb	0.00594762	5.88616	0.928857	0.998884	FALSE	2	56463167	56476990	ENSDARG00000090086	protein_coding	RAB11B, member RAS oncogene family, b [Source:ZFIN;Acc:ZDB-GENE-040718-293]	436828	48.654	1003	0.00797156	MPS-IIIC
get3	-0.00567091	7.30757	0.929106	0.998884	FALSE	1	52137528	52152993	ENSDARG00000018190	protein_coding	guided entry of tail-anchored proteins factor 3, ATPase [Source:NCBI gene;Acc:325704]	325704	38.6509	2965	0.00791556	MPS-IIIC
zp3e	0.0259156	2.07124	0.929107	0.998884	FALSE	3	31875772	31879201	ENSDARG00000016908	protein_coding	zona pellucida glycoprotein 3e [Source:ZFIN;Acc:ZDB-GENE-071004-38]	100126104	39.4294	2909	0.00791534	MPS-IIIC
znf1161	-0.0185452	1.55592	0.929194	0.998884	FALSE	22	2228919	2235260	ENSDARG00000074125	protein_coding	zinc finger protein 1161 [Source:ZFIN;Acc:ZDB-GENE-050420-11]	559851	42.5669	1477	0.00789601	MPS-IIIC
cntnap3	0.00610721	6.65525	0.929197	0.998884	FALSE	10	2175583	2393791	ENSDARG00000067824	protein_coding	contactin associated protein like 3 [Source:ZFIN;Acc:ZDB-GENE-091113-51]	564195	54.0444	3747	0.00789525	MPS-IIIC
dnajc17	-0.0170313	2.78936	0.929259	0.998884	FALSE	17	1074503	1174960	ENSDARG00000104959	protein_coding	DnaJ (Hsp40) homolog, subfamily C, member 17 [Source:ZFIN;Acc:ZDB-GENE-040426-894]	393216	46.7341	1087	0.00788128	MPS-IIIC
atp5f1d	0.00784524	6.70281	0.929326	0.998884	FALSE	22	18766061	18779232	ENSDARG00000019404	protein_coding	ATP synthase F1 subunit delta [Source:ZFIN;Acc:ZDB-GENE-030131-7649]	335709	52.7559	826	0.00786641	MPS-IIIC
mrpl27	0.011268	3.66864	0.929364	0.998884	FALSE	12	21684239	21688087	ENSDARG00000032985	protein_coding	mitochondrial ribosomal protein L27 [Source:ZFIN;Acc:ZDB-GENE-050522-129]	553709	44.3268	661	0.00785786	MPS-IIIC
znf970	0.030335	1.4847	0.929372	0.998884	FALSE	15	781717	787548	ENSDARG00000086494	protein_coding	zinc finger protein 970 [Source:ZFIN;Acc:ZDB-GENE-131121-32]		46.0571	1313	0.00785607	MPS-IIIC
parp12b	0.00968259	4.00763	0.929424	0.998884	FALSE	4	9813753	9822519	ENSDARG00000057974	protein_coding	poly (ADP-ribose) polymerase family, member 12b [Source:ZFIN;Acc:ZDB-GENE-030131-2617]	553633	44.6333	1500	0.00784451	MPS-IIIC
CABZ01063543.1	0.0136049	4.4662	0.929495	0.998884	FALSE	8	426828	436137	ENSDARG00000113045	protein_coding	solute carrier family 12 member 2-like [Source:NCBI gene;Acc:100537771]	100537771	51.9862	1158	0.00782877	MPS-IIIC
efcab6	0.0236369	2.00056	0.929501	0.998884	FALSE	25	18978648	19008227	ENSDARG00000020735	unprocessed_pseudogene	EF-hand calcium binding domain 6 [Source:ZFIN;Acc:ZDB-GENE-070828-2]	492579	43.1068	4693	0.00782748	MPS-IIIC
si:cabz01090165.1	0.00781044	5.19025	0.929533	0.998884	FALSE	18	49411417	49447042	ENSDARG00000039500	protein_coding	si:cabz01090165.1 [Source:ZFIN;Acc:ZDB-GENE-161017-71]	100333421	51.0081	2579	0.0078203	MPS-IIIC
slc7a8a	0.00953501	7.14799	0.929621	0.998884	FALSE	7	24208611	24236364	ENSDARG00000075831	protein_coding	solute carrier family 7 member 8a [Source:ZFIN;Acc:ZDB-GENE-121120-2]	100007704	38.6691	6116	0.00780078	MPS-IIIC
pde8b	-0.0142026	4.53785	0.929647	0.998884	FALSE	21	7642403	7691293	ENSDARG00000063706	protein_coding	phosphodiesterase 8B [Source:ZFIN;Acc:ZDB-GENE-091117-3]	571011	51.6067	2334	0.00779503	MPS-IIIC
znf1169	0.0248296	1.62471	0.929658	0.998884	FALSE	22	1751640	1757459	ENSDARG00000112141	protein_coding	zinc finger protein 1169 [Source:ZFIN;Acc:ZDB-GENE-050208-786]		46.776	915	0.00779253	MPS-IIIC
men1	0.0115882	3.54229	0.929669	0.998884	FALSE	7	17691847	17712665	ENSDARG00000089456	protein_coding	multiple endocrine neoplasia I [Source:ZFIN;Acc:ZDB-GENE-991110-12]	30130	45.317	1751	0.00779014	MPS-IIIC
pald1a	-0.0109712	4.54063	0.929673	0.998884	FALSE	12	48094278	48199227	ENSDARG00000098946	protein_coding	phosphatase domain containing paladin 1a [Source:NCBI gene;Acc:368369]	368369	50.0395	2897	0.00778915	MPS-IIIC
zbtb1	0.0114447	3.81923	0.929688	0.998884	FALSE	20	27712714	27720098	ENSDARG00000023040	protein_coding	zinc finger and BTB domain containing 1 [Source:ZFIN;Acc:ZDB-GENE-041001-126]	407718	42.5452	2794	0.00778585	MPS-IIIC
tmem14cb	0.0341102	0.797494	0.929692	0.998884	FALSE	24	36129216	36136401	ENSDARG00000114991	protein_coding	transmembrane protein 14Cb [Source:ZFIN;Acc:ZDB-GENE-040912-34]	447871	41.3519	503	0.00778492	MPS-IIIC
pfn1	-0.0104056	4.9752	0.92977	0.998884	FALSE	23	44580254	44605765	ENSDARG00000088091	protein_coding	profilin 1 [Source:ZFIN;Acc:ZDB-GENE-031002-33]	799355	43.3808	910	0.00776759	MPS-IIIC
si:ch211-241f5.3	0.0320192	0.822872	0.929783	0.998884	FALSE	3	52475058	52496765	ENSDARG00000097680	protein_coding	si:ch211-241f5.3 [Source:ZFIN;Acc:ZDB-GENE-131127-563]	100538283	42.487	965	0.00776469	MPS-IIIC
si:ch73-144d13.4	-0.0778475	0.968274	0.92983	0.998884	FALSE	15	577698	581955	ENSDARG00000086223	protein_coding	si:ch73-144d13.4 [Source:ZFIN;Acc:ZDB-GENE-131120-182]	100004031	42.1561	1345	0.00775427	MPS-IIIC
alkbh4	-0.0170567	2.5443	0.929872	0.998884	FALSE	5	61467618	61472766	ENSDARG00000052247	protein_coding	alkB homolog 4, lysine demthylase [Source:ZFIN;Acc:ZDB-GENE-060526-275]	553475	49.9202	940	0.00774498	MPS-IIIC
pth2ra	0.0127199	3.61984	0.929888	0.998884	FALSE	9	29122039	29321665	ENSDARG00000006678	protein_coding	parathyroid hormone 2 receptor a [Source:ZFIN;Acc:ZDB-GENE-991123-10]	30650	46.9146	2251	0.00774141	MPS-IIIC
rsl24d1	0.00506487	6.65654	0.929938	0.998884	FALSE	25	469855	475217	ENSDARG00000040439	protein_coding	ribosomal L24 domain containing 1 [Source:NCBI gene;Acc:406266]	406266	43.7538	821	0.00773041	MPS-IIIC
narfl	-0.00988468	3.84581	0.929964	0.998884	FALSE	3	18756231	18769951	ENSDARG00000062216	protein_coding	nuclear prelamin A recognition factor-like [Source:NCBI gene;Acc:560541]	560541	43.3232	2131	0.00772462	MPS-IIIC
FLNB	-0.0152435	3.96203	0.930067	0.998884	FALSE	11	42150896	42230491	ENSDARG00000098374	protein_coding	filamin B [Source:HGNC Symbol;Acc:HGNC:3755]		50.8199	5976	0.00770196	MPS-IIIC
dnajc27	-0.00651451	5.8983	0.93009	0.998884	FALSE	17	33296436	33309689	ENSDARG00000070916	protein_coding	DnaJ (Hsp40) homolog, subfamily C, member 27 [Source:NCBI gene;Acc:402784]	402784	35.9738	3440	0.00769676	MPS-IIIC
eif4ebp1	0.00706034	5.27208	0.9301	0.998884	FALSE	21	21013147	21020708	ENSDARG00000043608	protein_coding	eukaryotic translation initiation factor 4E binding protein 1 [Source:ZFIN;Acc:ZDB-GENE-030131-2332]	799566	45.9205	956	0.00769455	MPS-IIIC
sos2	0.00651062	6.21069	0.930247	0.998884	FALSE	13	36638955	36663358	ENSDARG00000060506	protein_coding	son of sevenless homolog 2 (Drosophila) [Source:ZFIN;Acc:ZDB-GENE-090319-5]	561670	49.6888	5462	0.00766226	MPS-IIIC
tpra	0.00663171	6.86433	0.930297	0.998884	FALSE	2	20811677	20866758	ENSDARG00000103004	protein_coding	translocated promoter region a, nuclear basket protein [Source:ZFIN;Acc:ZDB-GENE-081104-2]	571089	51.0569	7333	0.00765111	MPS-IIIC
si:dkey-33c12.4	0.00953773	5.14572	0.93038	0.998884	FALSE	13	9339919	9368535	ENSDARG00000057890	protein_coding	si:dkey-33c12.4 [Source:ZFIN;Acc:ZDB-GENE-030131-2527]	560112	39.4656	524	0.00763289	MPS-IIIC
pole3	0.00911784	4.5116	0.9304	0.998884	FALSE	5	32888119	32890807	ENSDARG00000008551	protein_coding	polymerase (DNA directed), epsilon 3 (p17 subunit) [Source:ZFIN;Acc:ZDB-GENE-040426-1773]	393774	42.2866	1277	0.00762862	MPS-IIIC
bcorl1	0.00639822	5.7547	0.930447	0.998884	FALSE	14	41406321	41439491	ENSDARG00000077912	protein_coding	BCL6 corepressor-like 1 [Source:ZFIN;Acc:ZDB-GENE-130530-838]	792710	46.053	3158	0.00761833	MPS-IIIC
setd4	0.0122835	3.70399	0.930491	0.998884	FALSE	1	47106268	47114319	ENSDARG00000036592	protein_coding	SET domain containing 4 [Source:ZFIN;Acc:ZDB-GENE-050808-2]	564058	44.8956	789	0.00760858	MPS-IIIC
rxfp3.3a2	-0.0247122	1.37731	0.930493	0.998884	FALSE	7	57341805	57342998	ENSDARG00000062111	protein_coding	relaxin family peptide receptor 3.3a2 [Source:ZFIN;Acc:ZDB-GENE-121030-2]	100149732	47.7387	1194	0.00760822	MPS-IIIC
RPS17	-0.0069587	7.68039	0.930496	0.998884	FALSE	25	192116	196950	ENSDARG00000046157	protein_coding	zgc:114188 [Source:ZFIN;Acc:ZDB-GENE-050320-15]	541327	55.8386	471	0.00760751	MPS-IIIC
col28a1a	0.0294886	1.34952	0.930526	0.998884	FALSE	19	25476228	25512695	ENSDARG00000077084	protein_coding	collagen, type XXVIII, alpha 1a [Source:ZFIN;Acc:ZDB-GENE-070705-84]	555428	49.1474	938	0.00760098	MPS-IIIC
kcnq3	0.0119515	4.85144	0.930584	0.998884	FALSE	2	43001512	43083755	ENSDARG00000060085	protein_coding	potassium voltage-gated channel, KQT-like subfamily, member 3 [Source:ZFIN;Acc:ZDB-GENE-070912-301]	799747	52.5796	1354	0.00758807	MPS-IIIC
bet1	0.0112442	3.65276	0.930614	0.998884	FALSE	19	40899910	40906161	ENSDARG00000034885	protein_coding	Bet1 golgi vesicular membrane trafficking protein [Source:ZFIN;Acc:ZDB-GENE-040625-3]	415135	42.1671	766	0.00758153	MPS-IIIC
cbx8b	0.0093644	4.56807	0.930619	0.998884	FALSE	6	18359306	18362631	ENSDARG00000098771	protein_coding	chromobox homolog 8b [Source:ZFIN;Acc:ZDB-GENE-050522-325]	799361	41.4458	1660	0.00758044	MPS-IIIC
rap2b	0.00979932	5.69023	0.93064	0.998884	FALSE	18	50707179	50709715	ENSDARG00000103032	protein_coding	RAP2B, member of RAS oncogene family [Source:ZFIN;Acc:ZDB-GENE-040426-2818]	414329	53.4884	2537	0.00757593	MPS-IIIC
rpl18a	0.00779884	7.52817	0.930729	0.998884	FALSE	4	391297	398451	ENSDARG00000025073	protein_coding	ribosomal protein L18a [Source:NCBI gene;Acc:394035]	394035	49.2823	941	0.00755639	MPS-IIIC
CR354556.3	0.00795465	5.29773	0.930748	0.998884	FALSE	23	40477220	40480582	ENSDARG00000094460	processed_transcript	NULL		44.2133	769	0.0075522	MPS-IIIC
cdk5rap2	-0.0106803	4.57602	0.930749	0.998884	FALSE	21	4647784	4695583	ENSDARG00000024219	protein_coding	CDK5 regulatory subunit associated protein 2 [Source:ZFIN;Acc:ZDB-GENE-030131-6392]	334460	48.6832	3835	0.00755207	MPS-IIIC
tbc1d19	0.0120687	4.02697	0.930762	0.998884	FALSE	7	62248514	62312788	ENSDARG00000013842	protein_coding	TBC1 domain family, member 19 [Source:ZFIN;Acc:ZDB-GENE-040426-1265]	393463	44.267	1221	0.00754923	MPS-IIIC
si:ch211-154e10.1	-0.0166671	2.21705	0.931031	0.998884	FALSE	5	69981453	70065490	ENSDARG00000094605	protein_coding	si:ch211-154e10.1 [Source:ZFIN;Acc:ZDB-GENE-081104-136]	445235	50.873	831	0.00749049	MPS-IIIC
cenpl	-0.031797	0.711007	0.931034	0.998884	FALSE	2	34128738	34138400	ENSDARG00000038802	protein_coding	centromere protein L [Source:NCBI gene;Acc:445401]	445401	41.4141	1485	0.00748989	MPS-IIIC
wnt7ba	0.0261241	0.963117	0.931083	0.998884	FALSE	4	18702129	18713979	ENSDARG00000022858	protein_coding	wingless-type MMTV integration site family, member 7Ba [Source:ZFIN;Acc:ZDB-GENE-041210-178]	563427	54.8123	1039	0.00747929	MPS-IIIC
trmt13	-0.0147816	2.82642	0.931118	0.998884	FALSE	22	16311740	16317886	ENSDARG00000102846	protein_coding	tRNA methyltransferase 13 homolog [Source:ZFIN;Acc:ZDB-GENE-050327-19]	541496	41.5888	1177	0.0074715	MPS-IIIC
rrp36	0.0149733	3.52135	0.931245	0.998884	FALSE	22	15343953	15352546	ENSDARG00000032516	protein_coding	ribosomal RNA processing 36 [Source:ZFIN;Acc:ZDB-GENE-030131-9751]	321183	40.0572	1398	0.00744395	MPS-IIIC
cltcb	0.00452211	9.43061	0.931355	0.998884	FALSE	15	17285989	17340198	ENSDARG00000090716	protein_coding	clathrin, heavy chain b (Hc) [Source:ZFIN;Acc:ZDB-GENE-050227-12]	503600	46.9406	1347	0.00742022	MPS-IIIC
kcnab2b	-0.0079882	4.88169	0.931592	0.998884	FALSE	23	21067389	21114732	ENSDARG00000062134	protein_coding	potassium voltage-gated channel, shaker-related subfamily, beta member 2 b [Source:ZFIN;Acc:ZDB-GENE-080219-36]	565014	50.4627	1513	0.00736879	MPS-IIIC
ewsr1b	0.0661701	3.88292	0.93166	0.998884	FALSE	13	159504	178764	ENSDARG00000117011	protein_coding	EWS RNA-binding protein 1b [Source:ZFIN;Acc:ZDB-GENE-030131-1600]	110440168	58.505	1311	0.0073542	MPS-IIIC
cpne7	-0.0110921	5.16752	0.931772	0.998884	FALSE	7	67486807	67594818	ENSDARG00000102584	protein_coding	copine VII [Source:ZFIN;Acc:ZDB-GENE-131125-70]	564556	48.4987	2298	0.00733001	MPS-IIIC
etv5a	0.0100629	7.56441	0.931897	0.998884	FALSE	9	22631672	22649297	ENSDARG00000069763	protein_coding	ETS variant transcription factor 5a [Source:ZFIN;Acc:ZDB-GENE-030131-9572]	337626	47.4972	1598	0.00730304	MPS-IIIC
pgd	-0.00962734	5.42572	0.931913	0.998884	FALSE	23	29381441	29394505	ENSDARG00000015343	protein_coding	phosphogluconate dehydrogenase [Source:ZFIN;Acc:ZDB-GENE-040426-2807]	406762	48.1714	1914	0.00729965	MPS-IIIC
dlx5a	-0.0144741	4.01816	0.931949	0.998884	FALSE	19	41470216	41472228	ENSDARG00000042296	protein_coding	distal-less homeobox 5a [Source:NCBI gene;Acc:30569]	30569	46.2366	1302	0.00729205	MPS-IIIC
bcas2	-0.00730493	4.74752	0.931977	0.998884	FALSE	8	11008763	11016766	ENSDARG00000043631	protein_coding	BCAS2 pre-mRNA processing factor [Source:NCBI gene;Acc:493614]	493614	43.0631	1110	0.00728599	MPS-IIIC
zgc:63972	0.0304497	1.01839	0.931992	0.998884	FALSE	5	33940215	33959868	ENSDARG00000054288	protein_coding	zgc:63972 [Source:NCBI gene;Acc:572862]	572862	36.2996	1562	0.00728271	MPS-IIIC
ywhaqb	-0.00410644	9.76822	0.932059	0.998884	FALSE	17	32374876	32527320	ENSDARG00000023323	protein_coding	tyrosine 3-monooxygenase/tryptophan 5-monooxygenase activation protein, theta polypeptide b [Source:ZFIN;Acc:ZDB-GENE-030131-7135]	335195	38.4965	3299	0.00726835	MPS-IIIC
ptdss1a	-0.0113622	5.32243	0.932122	0.998884	FALSE	16	53278406	53302453	ENSDARG00000012588	protein_coding	phosphatidylserine synthase 1a [Source:NCBI gene;Acc:393931]	393931	49.9499	1996	0.00725477	MPS-IIIC
zgc:66440	-0.0132451	4.42855	0.932162	0.998884	FALSE	23	27041111	27061072	ENSDARG00000025766	protein_coding	zgc:66440 [Source:ZFIN;Acc:ZDB-GENE-040426-1640]	393500	47.0567	962	0.0072463	MPS-IIIC
ace	-0.0186937	3.03058	0.932175	0.998884	FALSE	12	5530247	5582060	ENSDARG00000079166	protein_coding	angiotensin I converting enzyme (peptidyl-dipeptidase A) 1 [Source:ZFIN;Acc:ZDB-GENE-030131-1826]	565980	48.9906	4260	0.00724346	MPS-IIIC
trmu	-0.0171496	2.01505	0.932193	0.998884	FALSE	4	28338642	28353538	ENSDARG00000043734	protein_coding	tRNA 5-methylaminomethyl-2-thiouridylate methyltransferase [Source:NCBI gene;Acc:553625]	553625	40.9165	1833	0.00723955	MPS-IIIC
si:ch211-262i1.3	-0.0246811	1.73074	0.932302	0.998884	FALSE	11	14280598	14293026	ENSDARG00000104047	protein_coding	si:ch211-262i1.3 [Source:ZFIN;Acc:ZDB-GENE-141222-7]	567688	40.7641	4374	0.00721638	MPS-IIIC
exd3	0.0113434	3.52007	0.932333	0.998884	FALSE	10	10879537	10969596	ENSDARG00000063140	protein_coding	exonuclease 3'-5' domain containing 3 [Source:ZFIN;Acc:ZDB-GENE-091204-349]	100538036	49.4186	3354	0.00720968	MPS-IIIC
glis1b	0.0231998	1.19999	0.932369	0.998884	FALSE	8	18044257	18165677	ENSDARG00000027933	protein_coding	GLIS family zinc finger 1b [Source:ZFIN;Acc:ZDB-GENE-081105-172]	100333406	54.3655	1718	0.00720191	MPS-IIIC
ppp1r3cb	0.00724821	4.62921	0.932386	0.998884	FALSE	12	16281312	16288285	ENSDARG00000014554	protein_coding	protein phosphatase 1, regulatory subunit 3Cb [Source:NCBI gene;Acc:393807]	393807	43.0349	759	0.00719828	MPS-IIIC
zgc:110224	0.0228779	1.2841	0.932418	0.998884	FALSE	21	30721733	30742852	ENSDARG00000032263	protein_coding	zgc:110224 [Source:ZFIN;Acc:ZDB-GENE-050417-120]	550335	42.4096	2075	0.00719151	MPS-IIIC
LO017791.1	0.0189295	1.74711	0.932428	0.998884	FALSE	12	28298859	28299929	ENSDARG00000115189	protein_coding	urotensin-2 receptor-like [Source:NCBI gene;Acc:110440145]	110440145	50.6069	1071	0.00718945	MPS-IIIC
rfx4	-0.00961578	4.80271	0.932466	0.998884	FALSE	18	15334117	15373620	ENSDARG00000026395	protein_coding	regulatory factor X, 4 [Source:NCBI gene;Acc:403016]	403016	46.849	1865	0.00718123	MPS-IIIC
trip6	-0.00929524	4.921	0.932492	0.998884	FALSE	7	19978434	20021450	ENSDARG00000069331	protein_coding	thyroid hormone receptor interactor 6 [Source:ZFIN;Acc:ZDB-GENE-140106-91]	792697	51.4893	2007	0.00717579	MPS-IIIC
lnpep	0.0125108	5.24539	0.932608	0.998884	FALSE	5	52190513	52216277	ENSDARG00000100394	protein_coding	leucyl/cystinyl aminopeptidase [Source:ZFIN;Acc:ZDB-GENE-030131-1534]	322814	39.4175	6471	0.00715104	MPS-IIIC
erh	-0.0109683	5.64804	0.932624	0.998884	FALSE	20	33493924	33497128	ENSDARG00000032866	protein_coding	ERH mRNA splicing and mitosis factor [Source:NCBI gene;Acc:30475]	30475	40.608	921	0.00714774	MPS-IIIC
lin37	-0.0114138	3.12108	0.932654	0.998884	FALSE	15	37589698	37599675	ENSDARG00000053950	protein_coding	lin-37 DREAM MuvB core complex component [Source:ZFIN;Acc:ZDB-GENE-050417-446]	550587	45.2783	760	0.00714136	MPS-IIIC
mapk12a	-0.020826	1.5644	0.932701	0.998884	FALSE	18	14844669	14860435	ENSDARG00000042021	protein_coding	mitogen-activated protein kinase 12a [Source:NCBI gene;Acc:30681]	30681	42.8058	2224	0.00713132	MPS-IIIC
serpini1	-0.00487614	7.96454	0.932715	0.998884	FALSE	18	5137241	5170417	ENSDARG00000034168	protein_coding	serpin peptidase inhibitor, clade I (neuroserpin), member 1 [Source:ZFIN;Acc:ZDB-GENE-060503-390]	557627	42.9729	4689	0.00712835	MPS-IIIC
pafah1b1a	0.00504164	7.49568	0.932717	0.998884	FALSE	15	25273185	25319663	ENSDARG00000032013	protein_coding	platelet-activating factor acetylhydrolase 1b, regulatory subunit 1a [Source:NCBI gene;Acc:394246]	394246	48.2544	1671	0.00712796	MPS-IIIC
cyth3a	-0.00739531	5.0166	0.932751	0.998884	FALSE	12	17504559	17562703	ENSDARG00000007807	protein_coding	cytohesin 3a [Source:ZFIN;Acc:ZDB-GENE-120612-1]	100002190	37.4656	3275	0.00712058	MPS-IIIC
niban1b	0.0295747	0.776346	0.932755	0.998884	FALSE	2	23295415	23349116	ENSDARG00000023053	protein_coding	niban apoptosis regulator 1b [Source:ZFIN;Acc:ZDB-GENE-070912-688]	561414	44.9168	3364	0.00711982	MPS-IIIC
hnrnpul1	-0.00502953	6.66325	0.932822	0.998884	FALSE	18	35807588	35837673	ENSDARG00000040564	protein_coding	heterogeneous nuclear ribonucleoprotein U-like 1 [Source:ZFIN;Acc:ZDB-GENE-040426-2432]	406555	44.7033	3219	0.00710564	MPS-IIIC
etfb	0.00789911	5.85615	0.932948	0.998884	FALSE	16	50214819	50229274	ENSDARG00000009250	protein_coding	electron transfer flavoprotein subunit beta [Source:ZFIN;Acc:ZDB-GENE-040426-1931]	406271	49.7031	1095	0.0070789	MPS-IIIC
cept1a	0.0176873	2.49998	0.932978	0.998884	FALSE	8	12951155	12969237	ENSDARG00000058716	protein_coding	choline/ethanolamine phosphotransferase 1a [Source:ZFIN;Acc:ZDB-GENE-081105-47]	560225	48.4174	1706	0.00707255	MPS-IIIC
ssh1a	0.0126654	3.78936	0.932991	0.998884	FALSE	5	20255568	20289292	ENSDARG00000056780	protein_coding	slingshot protein phosphatase 1a [Source:ZFIN;Acc:ZDB-GENE-040724-201]	101885659	48.8167	1648	0.00706987	MPS-IIIC
anapc7	-0.0100486	3.96428	0.93307	0.998884	FALSE	8	11746483	11770092	ENSDARG00000063005	protein_coding	anaphase promoting complex subunit 7 [Source:ZFIN;Acc:ZDB-GENE-081104-113]	558402	49.4978	2091	0.00705316	MPS-IIIC
slc25a38b	0.00583062	6.11354	0.933107	0.998884	FALSE	6	7721292	7735153	ENSDARG00000074533	protein_coding	solute carrier family 25 member 38b [Source:NCBI gene;Acc:571961]	571961	42.5042	2368	0.00704522	MPS-IIIC
sdf4	-0.0058297	6.67121	0.933147	0.998884	FALSE	23	24693533	24699400	ENSDARG00000070682	protein_coding	stromal cell derived factor 4 [Source:NCBI gene;Acc:406360]	406360	39.9002	2406	0.00703677	MPS-IIIC
LO017852.1	-0.00899612	5.24295	0.933185	0.998884	FALSE	16	1228073	1239617	ENSDARG00000075385	protein_coding	NULL		55.3725	1275	0.00702887	MPS-IIIC
aspa	0.0172213	3.09254	0.933207	0.998884	FALSE	5	62340799	62356975	ENSDARG00000005154	protein_coding	aspartoacylase [Source:NCBI gene;Acc:557232]	557232	44.7093	860	0.00702421	MPS-IIIC
bin1a	-0.0125903	5.84727	0.933227	0.998884	FALSE	9	7410798	7444753	ENSDARG00000042114	protein_coding	bridging integrator 1a [Source:ZFIN;Acc:ZDB-GENE-070912-715]	563561	48.956	1412	0.00701998	MPS-IIIC
ankib1a	-0.00964977	3.6304	0.933253	0.998884	FALSE	19	43905671	43960753	ENSDARG00000060768	protein_coding	ankyrin repeat and IBR domain containing 1a [Source:NCBI gene;Acc:566524]	566524	51.8538	3763	0.00701444	MPS-IIIC
rnpep	-0.0151302	3.05952	0.933259	0.998884	FALSE	11	24758967	24783118	ENSDARG00000012506	protein_coding	arginyl aminopeptidase (aminopeptidase B) [Source:ZFIN;Acc:ZDB-GENE-040718-241]	437014	47.0552	1639	0.00701333	MPS-IIIC
gmppab	0.0114786	3.01057	0.933315	0.998884	FALSE	6	13506841	13514230	ENSDARG00000023498	protein_coding	GDP-mannose pyrophosphorylase Ab [Source:NCBI gene;Acc:393469]	393469	41.0945	2010	0.00700137	MPS-IIIC
sat1b	-0.0199705	2.06124	0.933317	0.998884	FALSE	24	21973929	21978844	ENSDARG00000032272	protein_coding	spermidine/spermine N1-acetyltransferase 1b [Source:ZFIN;Acc:ZDB-GENE-041001-39]	567881	39.403	1340	0.00700102	MPS-IIIC
pds5b	-0.00535257	7.93722	0.933337	0.998884	FALSE	15	33744549	33807758	ENSDARG00000098897	protein_coding	PDS5 cohesin associated factor B [Source:ZFIN;Acc:ZDB-GENE-091217-2]	565592	49.028	5401	0.00699687	MPS-IIIC
srsf6b	-0.00598521	6.81934	0.933392	0.998884	FALSE	11	1522127	1530865	ENSDARG00000016783	protein_coding	serine and arginine rich splicing factor 6b [Source:ZFIN;Acc:ZDB-GENE-041219-1]	494133	46.9908	946	0.00698535	MPS-IIIC
pmp22b	0.0187965	2.82897	0.933394	0.998884	FALSE	12	37275336	37299671	ENSDARG00000060457	protein_coding	peripheral myelin protein 22b [Source:ZFIN;Acc:ZDB-GENE-060421-4337]	678607	38.8499	1922	0.00698481	MPS-IIIC
LO017974.1	-0.0295909	1.53255	0.933568	0.998884	FALSE	6	475264	504283	ENSDARG00000115741	protein_coding	NULL		56.3796	1254	0.00694832	MPS-IIIC
smarcal1	-0.0149833	2.70962	0.933613	0.998884	FALSE	9	52479142	52490579	ENSDARG00000102265	protein_coding	NULL		46.891	1753	0.00693895	MPS-IIIC
CU929073.1	0.0090838	3.84931	0.933671	0.998884	FALSE	1	25862966	25863639	ENSDARG00000104824	lincRNA	NULL		52.0202	594	0.00692682	MPS-IIIC
cpeb4b	0.00473849	8.34678	0.93383	0.998884	FALSE	21	41310551	41369539	ENSDARG00000100499	protein_coding	cytoplasmic polyadenylation element binding protein 4b [Source:ZFIN;Acc:ZDB-GENE-170601-167]	100333151	47.2656	4480	0.00689353	MPS-IIIC
patj	-0.00675662	6.39217	0.933884	0.998884	FALSE	22	16569123	16759151	ENSDARG00000024964	protein_coding	PATJ crumbs cell polarity complex component [Source:ZFIN;Acc:ZDB-GENE-030616-129]	368723	52.4647	6028	0.00688229	MPS-IIIC
ptprb	-0.0102511	5.43223	0.933885	0.998884	FALSE	4	74271067	74367912	ENSDARG00000076624	protein_coding	protein tyrosine phosphatase receptor type b [Source:ZFIN;Acc:ZDB-GENE-101108-3]	100149130	50.3974	6417	0.00688193	MPS-IIIC
si:dkey-175g6.2	-0.0070322	7.55571	0.933914	0.998884	FALSE	10	23022263	23026529	ENSDARG00000086665	protein_coding	si:dkey-175g6.2 [Source:ZFIN;Acc:ZDB-GENE-030131-8061]	793455	43.5631	3278	0.00687594	MPS-IIIC
usf3	0.00716923	5.56392	0.933938	0.998884	FALSE	24	21187027	21203876	ENSDARG00000077431	protein_coding	upstream transcription factor family member 3 [Source:ZFIN;Acc:ZDB-GENE-111109-1]	101884408	43.5135	8641	0.00687093	MPS-IIIC
CABZ01064859.1	0.00988087	3.77748	0.93396	0.998884	FALSE	2	194742	197665	ENSDARG00000099331	protein_coding	oocyte zinc finger protein XlCOF26-like [Source:NCBI gene;Acc:100332787]	100332787	49.8394	1868	0.00686638	MPS-IIIC
nck1a	0.0117439	3.54858	0.934076	0.998884	FALSE	2	24963861	24981356	ENSDARG00000074262	protein_coding	NCK adaptor protein 1a [Source:ZFIN;Acc:ZDB-GENE-070912-547]	564584	41.0138	1736	0.00684212	MPS-IIIC
si:dkeyp-68b7.7	-0.0165564	2.37271	0.934147	0.998884	FALSE	2	57913490	57918314	ENSDARG00000092766	protein_coding	si:dkeyp-68b7.7 [Source:ZFIN;Acc:ZDB-GENE-070912-672]	566190	50.7983	1378	0.00682743	MPS-IIIC
ddx52	0.0121424	3.32067	0.934187	0.998884	FALSE	21	38855551	38869404	ENSDARG00000100505	protein_coding	DEAD (Asp-Glu-Ala-Asp) box polypeptide 52 [Source:ZFIN;Acc:ZDB-GENE-060623-1]	407696	46.9565	1955	0.00681913	MPS-IIIC
wdr24	0.0116458	3.24252	0.934198	0.998884	FALSE	24	37640626	37660664	ENSDARG00000025507	protein_coding	WD repeat domain 24 [Source:NCBI gene;Acc:406336]	406336	52.8466	2986	0.0068169	MPS-IIIC
si:ch73-92e7.4	0.0227919	1.30676	0.934199	0.998884	FALSE	22	2533514	2538691	ENSDARG00000110100	protein_coding	si:ch73-92e7.4 [Source:ZFIN;Acc:ZDB-GENE-081031-48]	101883031	42.4442	761	0.00681664	MPS-IIIC
pts	0.0202453	1.28859	0.934211	0.998884	FALSE	12	312448	314899	ENSDARG00000045269	protein_coding	6-pyruvoyltetrahydropterin synthase [Source:ZFIN;Acc:ZDB-GENE-070615-3]		46.4286	420	0.00681425	MPS-IIIC
taf8	-0.0123703	3.35089	0.934222	0.998884	FALSE	23	32392461	32423348	ENSDARG00000026806	protein_coding	TAF8 RNA polymerase II, TATA box binding protein (TBP)-associated factor [Source:NCBI gene;Acc:393256]	393256	41.8442	1510	0.00681188	MPS-IIIC
tmem237b	-0.0196606	1.58382	0.934295	0.998884	FALSE	6	9898683	9916534	ENSDARG00000074248	protein_coding	transmembrane protein 237b [Source:NCBI gene;Acc:447898]	447898	49.1882	739	0.00679672	MPS-IIIC
ARHGEF17	0.00494028	6.75985	0.934309	0.998884	FALSE	18	2681241	2727764	ENSDARG00000101644	protein_coding	si:ch211-248g20.5 [Source:NCBI gene;Acc:100002227]	100002227	46.4739	4651	0.00679374	MPS-IIIC
lman2	-0.00754972	5.40571	0.934356	0.998884	FALSE	14	26413417	26425416	ENSDARG00000061854	protein_coding	lectin, mannose-binding 2 [Source:ZFIN;Acc:ZDB-GENE-070209-149]	557960	42.4339	1890	0.00678415	MPS-IIIC
scamp2	-0.00901536	4.63197	0.934395	0.998884	FALSE	25	3015676	3034668	ENSDARG00000010279	protein_coding	secretory carrier membrane protein 2 [Source:ZFIN;Acc:ZDB-GENE-040426-2702]	406687	50.0929	1149	0.00677604	MPS-IIIC
si:dkey-20i20.8	0.0146077	2.83191	0.934406	0.998884	FALSE	22	2830703	2838356	ENSDARG00000071714	protein_coding	si:dkey-20i20.8 [Source:ZFIN;Acc:ZDB-GENE-060503-59]	560276	42.8123	1433	0.00677372	MPS-IIIC
faima	0.0110302	3.80664	0.934581	0.998884	FALSE	9	23748133	23755337	ENSDARG00000005828	protein_coding	Fas apoptotic inhibitory molecule a [Source:ZFIN;Acc:ZDB-GENE-040718-323]	436856	42.0413	1235	0.00673751	MPS-IIIC
dusp22b	0.017779	1.84516	0.934609	0.998884	FALSE	2	881954	898899	ENSDARG00000039850	protein_coding	dual specificity phosphatase 22b [Source:NCBI gene;Acc:100002272]	100002272	46.0761	846	0.00673181	MPS-IIIC
htr2cl1	0.00969572	4.14886	0.934805	0.998884	FALSE	7	23292133	23494310	ENSDARG00000018228	protein_coding	5-hydroxytryptamine (serotonin) receptor 2C, G protein-coupled-like 1 [Source:ZFIN;Acc:ZDB-GENE-081104-48]	100000981	43.9394	3531	0.00669149	MPS-IIIC
cdh18a	0.00650916	5.34998	0.934857	0.998884	FALSE	2	29249204	29353179	ENSDARG00000061371	protein_coding	cadherin 18, type 2a [Source:ZFIN;Acc:ZDB-GENE-060929-316]	767768	49.8292	1993	0.00668068	MPS-IIIC
plxnb1a	-0.00643648	6.06556	0.934858	0.998884	FALSE	23	9938236	10137322	ENSDARG00000075821	protein_coding	plexin b1a [Source:ZFIN;Acc:ZDB-GENE-050302-63]	561012	51.5938	914	0.00668059	MPS-IIIC
mapk9	-0.00599895	5.90386	0.934992	0.998884	FALSE	21	32349190	32374656	ENSDARG00000077364	protein_coding	mitogen-activated protein kinase 9 [Source:ZFIN;Acc:ZDB-GENE-091117-28]	100149273	49.0758	1380	0.00665305	MPS-IIIC
JPH3	-0.00480642	7.34952	0.935074	0.998884	FALSE	7	56777668	56793739	ENSDARG00000059534	protein_coding	si:ch211-146m13.3 [Source:ZFIN;Acc:ZDB-GENE-110408-64]	565205	46.6236	4176	0.00663607	MPS-IIIC
azi2	0.0115929	3.09971	0.935113	0.998884	FALSE	16	55078477	55103222	ENSDARG00000102419	protein_coding	5-azacytidine induced 2 [Source:ZFIN;Acc:ZDB-GENE-040426-2097]	406377	48.5453	1856	0.00662826	MPS-IIIC
raly	-0.00761112	4.57205	0.935336	0.998884	FALSE	6	50021410	50204262	ENSDARG00000059972	protein_coding	RALY heterogeneous nuclear ribonucleoprotein [Source:ZFIN;Acc:ZDB-GENE-041010-127]	402903	46.3608	1531	0.00658251	MPS-IIIC
bcan	0.00430943	8.34049	0.935474	0.998884	FALSE	16	29310145	29334672	ENSDARG00000099412	protein_coding	brevican [Source:ZFIN;Acc:ZDB-GENE-030131-6045]	334113	44.3842	5529	0.00655456	MPS-IIIC
adamts6	0.0166675	2.68787	0.93548	0.998884	FALSE	10	11593998	11761927	ENSDARG00000041982	protein_coding	ADAM metallopeptidase with thrombospondin type 1 motif, 6 [Source:ZFIN;Acc:ZDB-GENE-091113-9]	569099	50.9102	3351	0.00655326	MPS-IIIC
si:dkey-42i9.6	-0.00700555	5.44542	0.935505	0.998884	FALSE	22	10560686	10570749	ENSDARG00000013681	protein_coding	si:dkey-42i9.6 [Source:ZFIN;Acc:ZDB-GENE-030131-6596]	558619	40.5678	2184	0.00654821	MPS-IIIC
kiaa1549la	0.0040478	9.17414	0.935519	0.998884	FALSE	25	15354095	15482419	ENSDARG00000062477	protein_coding	KIAA1549-like a [Source:ZFIN;Acc:ZDB-GENE-061207-55]	566592	46.7106	6217	0.00654527	MPS-IIIC
cox6b1	0.00729931	6.09837	0.93554	0.998884	FALSE	24	39606053	39610585	ENSDARG00000045230	protein_coding	cytochrome c oxidase subunit 6B1 [Source:ZFIN;Acc:ZDB-GENE-040718-448]	436968	50.237	633	0.006541	MPS-IIIC
fam83d	-0.0191468	1.89743	0.935639	0.998884	FALSE	11	25328199	25336921	ENSDARG00000077883	protein_coding	family with sequence similarity 83 member D [Source:NCBI gene;Acc:492689]	492689	48.5906	1490	0.00652098	MPS-IIIC
rttn	-0.0209053	2.23742	0.935765	0.998884	FALSE	24	15130979	15263142	ENSDARG00000004131	protein_coding	rotatin [Source:ZFIN;Acc:ZDB-GENE-090609-5]	100151439	48.321	4578	0.00649541	MPS-IIIC
ctnnb1	0.0048581	9.48695	0.935767	0.998884	FALSE	16	6182501	6205790	ENSDARG00000014571	protein_coding	catenin (cadherin-associated protein), beta 1 [Source:NCBI gene;Acc:30265]	30265	52.93	2884	0.00649497	MPS-IIIC
plekhm3	0.00708193	4.63273	0.935776	0.998884	FALSE	9	28140089	28208549	ENSDARG00000030633	protein_coding	pleckstrin homology domain containing, family M, member 3 [Source:ZFIN;Acc:ZDB-GENE-070912-382]	571507	43.0585	7272	0.00649309	MPS-IIIC
wipf2a	-0.017051	2.91591	0.93578	0.998884	FALSE	11	11844123	11890001	ENSDARG00000045298	protein_coding	WAS/WASL interacting protein family, member 2a [Source:ZFIN;Acc:ZDB-GENE-121219-6]	563976	45.8753	2184	0.00649226	MPS-IIIC
ppp1r1c	0.00863237	5.89521	0.935799	0.998884	FALSE	9	44430705	44489978	ENSDARG00000038941	protein_coding	protein phosphatase 1, regulatory (inhibitor) subunit 1C [Source:ZFIN;Acc:ZDB-GENE-040718-273]	436811	42.1581	1173	0.00648847	MPS-IIIC
si:ch211-158d24.2	0.00563664	5.36771	0.9358	0.998884	FALSE	8	41533268	41610205	ENSDARG00000078536	protein_coding	si:ch211-158d24.2 [Source:ZFIN;Acc:ZDB-GENE-081105-115]	560805	55.2863	1816	0.00648824	MPS-IIIC
cdc20	-0.0181614	2.0058	0.935801	0.998884	FALSE	2	19217586	19234469	ENSDARG00000100741	protein_coding	cell division cycle 20 homolog [Source:ZFIN;Acc:ZDB-GENE-040426-2044]	406353	42.7349	1547	0.00648804	MPS-IIIC
pald1b	0.00840537	4.33115	0.935826	0.998884	FALSE	13	30169233	30214368	ENSDARG00000039352	protein_coding	phosphatase domain containing paladin 1b [Source:ZFIN;Acc:ZDB-GENE-070424-88]	560385	45.0419	3655	0.00648296	MPS-IIIC
plxnb2a	-0.00627257	5.9854	0.935879	0.998884	FALSE	4	14449233	14531687	ENSDARG00000003811	protein_coding	plexin b2a [Source:ZFIN;Acc:ZDB-GENE-030131-8917]	561433	47.794	5718	0.00647227	MPS-IIIC
cacna1da	-0.00730829	6.50469	0.935909	0.998884	FALSE	11	36793473	36963988	ENSDARG00000102773	protein_coding	calcium channel, voltage-dependent, L type, alpha 1D subunit, a [Source:ZFIN;Acc:ZDB-GENE-030616-135]	403310	50.5145	6463	0.00646629	MPS-IIIC
luc7l3	0.0055196	6.71417	0.935923	0.998884	FALSE	3	58805790	58823762	ENSDARG00000014366	protein_coding	LUC7-like 3 pre-mRNA splicing factor [Source:ZFIN;Acc:ZDB-GENE-060616-375]	724014	51.3487	2039	0.00646346	MPS-IIIC
erc1a	-0.00537291	7.13493	0.935982	0.998884	FALSE	25	21176937	21253162	ENSDARG00000009941	protein_coding	ELKS/RAB6-interacting/CAST family member 1a [Source:ZFIN;Acc:ZDB-GENE-091214-5]	548606	51.1623	3488	0.00645152	MPS-IIIC
zgc:55733	0.0055326	6.3715	0.935987	0.998884	FALSE	7	4085115	4125067	ENSDARG00000103845	protein_coding	zgc:55733 [Source:ZFIN;Acc:ZDB-GENE-040426-791]	393968	44.189	2072	0.00645036	MPS-IIIC
hmox2b	-0.010807	3.7521	0.936016	0.998884	FALSE	3	11958592	11972516	ENSDARG00000078452	protein_coding	heme oxygenase 2b [Source:ZFIN;Acc:ZDB-GENE-091118-52]	100329531	51.7989	1084	0.00644456	MPS-IIIC
tph1a	-0.017022	2.59514	0.936048	0.998884	FALSE	25	8139220	8160030	ENSDARG00000029432	protein_coding	tryptophan hydroxylase 1 (tryptophan 5-monooxygenase) a [Source:ZFIN;Acc:ZDB-GENE-030317-1]	352943	44.3096	1977	0.00643804	MPS-IIIC
BX510324.1	0.0455725	0.0304734	0.936189	0.998884	FALSE	20	13175801	13309410	ENSDARG00000092853	processed_transcript	NULL		45.7996	988	0.00640972	MPS-IIIC
nucb2a	-0.00616866	6.4137	0.936592	0.998884	FALSE	7	27021368	27038532	ENSDARG00000036299	protein_coding	nucleobindin 2a [Source:ZFIN;Acc:ZDB-GENE-030826-14]	373078	42.305	1500	0.00632886	MPS-IIIC
psmc1b	0.00666168	5.77805	0.93662	0.998884	FALSE	20	16721933	16740957	ENSDARG00000043561	protein_coding	proteasome 26S subunit, ATPase 1b [Source:ZFIN;Acc:ZDB-GENE-040625-69]	415181	50.2332	1501	0.00632331	MPS-IIIC
zgc:153426	0.00610558	9.53975	0.936737	0.998884	FALSE	3	49559261	49566364	ENSDARG00000104436	protein_coding	zgc:153426 [Source:ZFIN;Acc:ZDB-GENE-060929-220]	767746	52.0571	1750	0.00629982	MPS-IIIC
grk4	0.00716977	7.36875	0.936742	0.998884	FALSE	1	11902579	11973341	ENSDARG00000070448	protein_coding	G protein-coupled receptor kinase 4 [Source:ZFIN;Acc:ZDB-GENE-060929-1198]	560761	42.0355	1955	0.00629893	MPS-IIIC
cdc42	-0.00432981	8.0756	0.937019	0.998884	FALSE	11	39120306	39148199	ENSDARG00000044573	protein_coding	cell division cycle 42 [Source:ZFIN;Acc:ZDB-GENE-030131-8783]	336839	41.7276	1629	0.00624378	MPS-IIIC
NAV1	-0.00639268	6.17513	0.937047	0.998884	FALSE	23	5977965	6067036	ENSDARG00000078011	protein_coding	neuron navigator 1a [Source:NCBI gene;Acc:100536287]	100536287	54.0261	4446	0.00623808	MPS-IIIC
dnah3	0.0254487	1.04854	0.937056	0.998884	FALSE	24	39443874	39511864	ENSDARG00000068468	protein_coding	dynein axonemal heavy chain 3 [Source:ZFIN;Acc:ZDB-GENE-091112-7]	100334351	48.0015	846	0.0062363	MPS-IIIC
cercam	0.0174479	1.85633	0.937101	0.998884	FALSE	10	10351685	10380131	ENSDARG00000079049	protein_coding	cerebral endothelial cell adhesion molecule [Source:ZFIN;Acc:ZDB-GENE-030131-9787]	558337	50.6438	1864	0.00622751	MPS-IIIC
zeb2b	0.00576749	7.59851	0.937328	0.998884	FALSE	6	840434	957906	ENSDARG00000078416	protein_coding	zinc finger E-box binding homeobox 2b [Source:ZFIN;Acc:ZDB-GENE-080717-1]	564934	47.4027	7389	0.00618245	MPS-IIIC
psme4a	0.00827804	4.20877	0.937453	0.998884	FALSE	13	35689749	35744963	ENSDARG00000087911	protein_coding	proteasome activator subunit 4a [Source:NCBI gene;Acc:793897]	793897	48.3207	5442	0.00615784	MPS-IIIC
nectin3b	-0.00927898	4.35612	0.937626	0.998884	FALSE	21	21448996	21515466	ENSDARG00000006604	protein_coding	nectin cell adhesion molecule 3b [Source:NCBI gene;Acc:541491]	541491	50.941	2249	0.00612365	MPS-IIIC
cdca8	0.0194564	1.30015	0.937697	0.998884	FALSE	19	47771659	47782916	ENSDARG00000043137	protein_coding	cell division cycle associated 8 [Source:NCBI gene;Acc:492815]	492815	37.3973	2555	0.00610974	MPS-IIIC
mad2l2	-0.015665	2.4576	0.937897	0.998884	FALSE	8	22345282	22348391	ENSDARG00000042456	protein_coding	mitotic arrest deficient 2 like 2 [Source:NCBI gene;Acc:550258]	550258	39.9585	964	0.00607041	MPS-IIIC
ucp2	0.0167711	3.57732	0.93817	0.998884	FALSE	10	36662640	36673388	ENSDARG00000043154	protein_coding	uncoupling protein 2 [Source:NCBI gene;Acc:555812]	555812	45.3118	789	0.00601719	MPS-IIIC
zgc:77650	-0.00653504	5.14929	0.93819	0.998884	FALSE	18	7553950	7566105	ENSDARG00000113899	protein_coding	zgc:77650 [Source:ZFIN;Acc:ZDB-GENE-030131-6151]	334219	38.1437	3098	0.00601321	MPS-IIIC
aven	0.00780695	4.04165	0.938195	0.998884	FALSE	20	29231556	29269362	ENSDARG00000002894	protein_coding	apoptosis, caspase activation inhibitor [Source:ZFIN;Acc:ZDB-GENE-041001-171]	692323	44.0956	1465	0.00601231	MPS-IIIC
hdc	-0.0115298	5.25274	0.938205	0.998884	FALSE	18	73434	81280	ENSDARG00000075454	protein_coding	histidine decarboxylase [Source:ZFIN;Acc:ZDB-GENE-080102-5]	793609	56.6972	1453	0.00601032	MPS-IIIC
tmed2	-0.00508348	6.52735	0.938236	0.998884	FALSE	10	3419832	3427630	ENSDARG00000026908	protein_coding	transmembrane p24 trafficking protein 2 [Source:ZFIN;Acc:ZDB-GENE-030131-269]	321550	46.3576	914	0.0060042	MPS-IIIC
glrbb	0.00537466	6.95138	0.938298	0.998884	FALSE	14	35691889	35732221	ENSDARG00000052769	protein_coding	glycine receptor, beta b [Source:ZFIN;Acc:ZDB-GENE-040801-106]	445193	45.679	457	0.00599216	MPS-IIIC
bod1l1	0.00723349	6.09701	0.938331	0.998884	FALSE	14	220639	238931	ENSDARG00000089505	protein_coding	biorientation of chromosomes in cell division 1-like 1 [Source:ZFIN;Acc:ZDB-GENE-111028-1]	100332682	55.6531	4953	0.00598576	MPS-IIIC
pcyt1bb	0.04183	1.39817	0.938333	0.998884	FALSE	21	40618615	40630650	ENSDARG00000104207	protein_coding	phosphate cytidylyltransferase 1, choline, beta b [Source:ZFIN;Acc:ZDB-GENE-051120-48]	555725	45.6613	1671	0.00598539	MPS-IIIC
bag1	-0.00732277	4.64955	0.9384	0.998884	FALSE	2	30904069	30908300	ENSDARG00000020895	protein_coding	BCL2 associated athanogene 1 [Source:ZFIN;Acc:ZDB-GENE-050309-89]	558108	40.755	1298	0.00597236	MPS-IIIC
ift46	-0.00751373	4.13363	0.938468	0.998884	FALSE	10	29735900	29744921	ENSDARG00000011240	protein_coding	intraflagellar transport 46 homolog (Chlamydomonas) [Source:NCBI gene;Acc:565922]	565922	44.027	1185	0.00595906	MPS-IIIC
ric8b	0.00808476	4.64349	0.938497	0.998884	FALSE	18	15287065	15329471	ENSDARG00000005972	protein_coding	RIC8 guanine nucleotide exchange factor B [Source:NCBI gene;Acc:334503]	334503	48	1211	0.00595344	MPS-IIIC
C9H2orf69	0.00685877	4.39193	0.938534	0.998884	FALSE	9	24204180	24209083	ENSDARG00000062425	protein_coding	zgc:153521 [Source:NCBI gene;Acc:777620]	777620	43.9046	2264	0.00594638	MPS-IIIC
supt5h	-0.00501834	6.91166	0.938662	0.998884	FALSE	15	20363859	20395249	ENSDARG00000042724	protein_coding	SPT5 homolog, DSIF elongation factor subunit [Source:NCBI gene;Acc:64275]	64275	48.6569	3946	0.00592156	MPS-IIIC
pappa2	0.0168234	3.0605	0.938712	0.998884	FALSE	2	34986201	35103069	ENSDARG00000076020	protein_coding	pappalysin 2 [Source:ZFIN;Acc:ZDB-GENE-070912-525]	567038	48.5655	6727	0.00591193	MPS-IIIC
ssh1b	-0.0055875	7.03464	0.938717	0.998884	FALSE	5	31914906	31928913	ENSDARG00000010031	protein_coding	slingshot protein phosphatase 1b [Source:ZFIN;Acc:ZDB-GENE-030131-5909]	567479	45.6692	4151	0.00591099	MPS-IIIC
si:dkey-9i23.15	-0.0220819	1.10147	0.938892	0.998884	FALSE	1	44925422	44928987	ENSDARG00000093997	protein_coding	si:dkey-9i23.15 [Source:ZFIN;Acc:ZDB-GENE-090313-361]	555790	41.2876	1429	0.00587716	MPS-IIIC
ecm1b	0.0103845	4.1771	0.938917	0.998884	FALSE	16	9713850	9725432	ENSDARG00000105239	protein_coding	extracellular matrix protein 1b [Source:ZFIN;Acc:ZDB-GENE-121204-2]	100332249	44.2689	1614	0.00587228	MPS-IIIC
alyref	-0.00608179	6.7177	0.938968	0.998884	FALSE	3	59880317	59891841	ENSDARG00000077732	protein_coding	Aly/REF export factor [Source:ZFIN;Acc:ZDB-GENE-070928-29]	560127	48.6652	2697	0.0058625	MPS-IIIC
CU929544.1	0.0136824	5.53109	0.938974	0.998884	FALSE	7	74006756	74057288	ENSDARG00000110950	protein_coding	receptor-type tyrosine-protein phosphatase delta-like [Source:NCBI gene;Acc:103911449]	103911449	39.7062	4697	0.00586136	MPS-IIIC
znf143b	0.00716695	5.42367	0.939042	0.998884	FALSE	18	16924865	16937109	ENSDARG00000041581	protein_coding	zinc finger protein 143b [Source:NCBI gene;Acc:393954]	393954	45.1076	2712	0.00584835	MPS-IIIC
calm2a	0.0049158	8.64071	0.939182	0.998884	FALSE	13	8777633	8785610	ENSDARG00000031427	protein_coding	calmodulin 2a (phosphorylase kinase, delta) [Source:ZFIN;Acc:ZDB-GENE-030804-3]	336121	39.1076	867	0.00582142	MPS-IIIC
cdip1	0.00688865	5.92465	0.939216	0.998884	FALSE	3	46387860	46410387	ENSDARG00000076118	protein_coding	cell death-inducing p53 target 1 [Source:ZFIN;Acc:ZDB-GENE-070720-18]	557073	45.4499	1940	0.00581494	MPS-IIIC
nup210	0.00936595	4.41135	0.939241	0.998884	FALSE	23	4483083	4557964	ENSDARG00000063333	protein_coding	nucleoporin 210 [Source:ZFIN;Acc:ZDB-GENE-050208-132]	570945	49.9021	7150	0.00581013	MPS-IIIC
arl2bp	-0.0126182	3.13381	0.9393	0.998884	FALSE	18	18870625	18875308	ENSDARG00000025383	protein_coding	ADP-ribosylation factor-like 2 binding protein [Source:NCBI gene;Acc:393976]	393976	39.0617	949	0.00579882	MPS-IIIC
TMEM275	0.00551052	5.28549	0.939324	0.998884	FALSE	2	19100422	19109304	ENSDARG00000104930	protein_coding	si:dkey-225f23.5 [Source:ZFIN;Acc:ZDB-GENE-131121-130]	101884107	37.9794	5058	0.00579415	MPS-IIIC
cavin1b	0.0119049	3.58954	0.939475	0.998884	FALSE	24	7631797	7668158	ENSDARG00000059362	protein_coding	caveolae associated protein 1b [Source:ZFIN;Acc:ZDB-GENE-030131-5509]	561082	48.5408	1432	0.00576523	MPS-IIIC
etfdh	-0.00577402	4.91531	0.939538	0.998884	FALSE	14	48070872	48103207	ENSDARG00000038834	protein_coding	electron transfer flavoprotein dehydrogenase [Source:ZFIN;Acc:ZDB-GENE-040912-168]	447859	50.3711	1482	0.00575338	MPS-IIIC
ppp1caa	-0.00384808	7.54157	0.939558	0.998884	FALSE	3	30888126	30909487	ENSDARG00000003486	protein_coding	protein phosphatase 1, catalytic subunit, alpha isozyme a [Source:ZFIN;Acc:ZDB-GENE-040516-3]	407980	43.5299	4544	0.00574943	MPS-IIIC
urb1	0.00967387	4.5221	0.93959	0.998884	FALSE	15	5627877	5720666	ENSDARG00000060308	protein_coding	URB1 ribosome biogenesis homolog [Source:ZFIN;Acc:ZDB-GENE-030131-5181]	100536352	42.6878	11494	0.00574333	MPS-IIIC
cyp2p10	0.0260077	1.51482	0.939609	0.998884	FALSE	20	25586099	25593607	ENSDARG00000042990	protein_coding	cytochrome P450, family 2, subfamily P, polypeptide 10 [Source:ZFIN;Acc:ZDB-GENE-040120-1]	399485	41.803	1681	0.0057398	MPS-IIIC
abcc8	-0.00565806	6.34168	0.939782	0.998884	FALSE	25	22719852	22849186	ENSDARG00000051879	protein_coding	ATP-binding cassette, sub-family C (CFTR/MRP), member 8 [Source:ZFIN;Acc:ZDB-GENE-050517-22]	553281	48.9268	4798	0.00570679	MPS-IIIC
ntd5	0.0241026	0.995034	0.939803	0.998884	FALSE	16	13568697	13595027	ENSDARG00000040944	protein_coding	ntl-dependent gene 5 [Source:ZFIN;Acc:ZDB-GENE-031030-7]	386628	45.7494	1788	0.00570292	MPS-IIIC
AK6	0.00943825	3.28772	0.939929	0.998884	FALSE	5	26199537	26203245	ENSDARG00000035573	protein_coding	zgc:86811 [Source:ZFIN;Acc:ZDB-GENE-040625-113]	415208	37.3505	1087	0.00567891	MPS-IIIC
mtg2	-0.0100211	3.40923	0.940122	0.998884	FALSE	23	547107	552539	ENSDARG00000063574	protein_coding	mitochondrial ribosome-associated GTPase 2 [Source:ZFIN;Acc:ZDB-GENE-030131-2209]	100001905	52.4852	1690	0.0056424	MPS-IIIC
iqcc	0.0226575	1.33054	0.940195	0.998884	FALSE	13	33298338	33301986	ENSDARG00000092483	protein_coding	IQ motif containing C [Source:ZFIN;Acc:ZDB-GENE-090313-325]	799312	40.0919	979	0.00562868	MPS-IIIC
CABZ01112656.1	0.00678858	5.14937	0.940204	0.998884	FALSE	12	49003489	49032899	ENSDARG00000098983	protein_coding	NULL		64.1189	471	0.0056271	MPS-IIIC
hnrnpl2	0.00409551	6.99448	0.94022	0.998884	FALSE	15	5784212	5799183	ENSDARG00000059303	protein_coding	heterogeneous nuclear ribonucleoprotein L2 [Source:ZFIN;Acc:ZDB-GENE-040426-2707]	573096	48.2064	829	0.00562402	MPS-IIIC
cuedc1a	-0.00607584	5.57909	0.940291	0.998884	FALSE	10	37137464	37167451	ENSDARG00000068716	protein_coding	CUE domain containing 1a [Source:ZFIN;Acc:ZDB-GENE-061027-344]	768297	47.3562	2322	0.00561061	MPS-IIIC
steap2	0.00625888	5.60669	0.940305	0.998884	FALSE	24	31832458	31846366	ENSDARG00000062887	protein_coding	STEAP family member 2, metalloreductase [Source:ZFIN;Acc:ZDB-GENE-131121-79]	100151287	48.5758	2616	0.00560801	MPS-IIIC
zgc:153345	0.0347621	1.19938	0.940361	0.998884	FALSE	10	33393829	33403522	ENSDARG00000055622	protein_coding	zgc:153345 [Source:ZFIN;Acc:ZDB-GENE-061103-487]	566129	43.0681	2539	0.00559741	MPS-IIIC
nlrc3l1	-0.00609612	4.60348	0.940383	0.998884	FALSE	21	25533531	25543402	ENSDARG00000086553	protein_coding	NLR family, CARD domain containing 3-like 1 [Source:ZFIN;Acc:ZDB-GENE-091204-248]	794214	44.3176	2935	0.00559339	MPS-IIIC
pum1	-0.00440509	8.02394	0.940401	0.998884	FALSE	19	43037657	43090728	ENSDARG00000099256	protein_coding	pumilio RNA-binding family member 1 [Source:ZFIN;Acc:ZDB-GENE-030131-2074]	394176	55.8318	1345	0.00558992	MPS-IIIC
cep85	0.0131315	3.42991	0.940469	0.998884	FALSE	16	41685001	41717063	ENSDARG00000060215	protein_coding	centrosomal protein 85 [Source:ZFIN;Acc:ZDB-GENE-030131-1998]	561994	48.8224	1452	0.00557719	MPS-IIIC
myom1a	0.0258704	1.21669	0.94047	0.998884	FALSE	2	30916188	30959913	ENSDARG00000061249	protein_coding	myomesin 1a (skelemin) [Source:ZFIN;Acc:ZDB-GENE-030131-2856]	558671	45.6471	748	0.00557689	MPS-IIIC
cart2	-0.00626932	5.84656	0.940481	0.998884	FALSE	25	19441920	19443421	ENSDARG00000045832	protein_coding	cocaine- and amphetamine-regulated transcript 2 [Source:ZFIN;Acc:ZDB-GENE-050417-23]	550232	43.8596	684	0.00557495	MPS-IIIC
l3mbtl1a	-0.00732393	5.5268	0.940499	0.998884	FALSE	23	4299887	4318418	ENSDARG00000014828	protein_coding	L3MBTL histone methyl-lysine binding protein 1a [Source:ZFIN;Acc:ZDB-GENE-090312-120]	100321295	52.6154	1625	0.00557152	MPS-IIIC
ptena	-0.00415997	8.02204	0.940538	0.998884	FALSE	17	23650569	23674495	ENSDARG00000071018	protein_coding	phosphatase and tensin homolog A [Source:ZFIN;Acc:ZDB-GENE-030131-3776]	794088	48.2611	1484	0.00556416	MPS-IIIC
znf1014	-0.00990788	4.45909	0.940546	0.998884	FALSE	2	184818	193707	ENSDARG00000101562	protein_coding	zinc finger protein 1014 [Source:ZFIN;Acc:ZDB-GENE-080220-9]	100141333	42.3181	3326	0.00556263	MPS-IIIC
ankdd1a	-0.0110081	3.70709	0.940549	0.998884	FALSE	7	13582256	13618498	ENSDARG00000098647	protein_coding	ankyrin repeat and death domain containing 1A [Source:ZFIN;Acc:ZDB-GENE-070615-8]	569271	40.6766	1848	0.00556221	MPS-IIIC
mcu	-0.0145168	2.02776	0.940753	0.998884	FALSE	13	4722200	4848889	ENSDARG00000101175	protein_coding	mitochondrial calcium uniporter [Source:NCBI gene;Acc:768182]	768182	52.4565	1323	0.00552393	MPS-IIIC
si:ch1073-303k11.2	-0.00751259	5.21001	0.940778	0.998884	FALSE	14	1111332	1121480	ENSDARG00000088247	protein_coding	si:ch1073-303k11.2 [Source:ZFIN;Acc:ZDB-GENE-141216-99]	100333296	42.5355	2532	0.00551931	MPS-IIIC
ptges3a	0.00775362	6.69754	0.940786	0.998884	FALSE	23	27051919	27059998	ENSDARG00000037284	protein_coding	prostaglandin E synthase 3a (cytosolic) [Source:ZFIN;Acc:ZDB-GENE-040426-2200]	406449	40.8583	1701	0.00551784	MPS-IIIC
march9	0.00762069	5.71399	0.940835	0.998884	FALSE	23	36771593	36798620	ENSDARG00000055740	protein_coding	membrane-associated ring finger (C3HC4) 9 [Source:ZFIN;Acc:ZDB-GENE-081031-71]	100003493	54.0087	1372	0.00550873	MPS-IIIC
axin1	-0.00563881	6.74351	0.940858	0.998884	FALSE	3	43578975	43662495	ENSDARG00000102964	protein_coding	axin 1 [Source:NCBI gene;Acc:57931]	57931	49.436	4734	0.00550447	MPS-IIIC
vipr1a	0.0219981	1.6525	0.941064	0.998884	FALSE	2	21229909	21300115	ENSDARG00000028878	protein_coding	vasoactive intestinal peptide receptor 1a [Source:ZFIN;Acc:ZDB-GENE-070912-506]	100334247	41.1451	2812	0.00546607	MPS-IIIC
akap11	-0.00448065	8.08931	0.941083	0.998884	FALSE	9	17971935	18006632	ENSDARG00000075435	protein_coding	A kinase (PRKA) anchor protein 11 [Source:ZFIN;Acc:ZDB-GENE-090804-1]	558595	42.2996	6069	0.00546258	MPS-IIIC
tbc1d31	0.0120002	3.7444	0.941194	0.998884	FALSE	16	25296389	25315136	ENSDARG00000074623	protein_coding	TBC1 domain family, member 31 [Source:ZFIN;Acc:ZDB-GENE-061218-4]	563134	46.5799	3611	0.00544198	MPS-IIIC
pex12	-0.0118427	2.74006	0.941297	0.998884	FALSE	5	61583655	61588998	ENSDARG00000035149	protein_coding	peroxisomal biogenesis factor 12 [Source:ZFIN;Acc:ZDB-GENE-040426-929]	393174	49.3599	1406	0.00542289	MPS-IIIC
CU467856.1	0.00674017	4.44092	0.941362	0.998884	FALSE	6	39524924	39525505	ENSDARG00000103358	TEC	NULL		32.9897	582	0.00541071	MPS-IIIC
KIF2A	0.00479457	6.20834	0.941388	0.998884	FALSE	8	12925385	12948930	ENSDARG00000043571	protein_coding	zgc:103670 [Source:ZFIN;Acc:ZDB-GENE-040912-111]	447926	43.0773	2077	0.00540597	MPS-IIIC
nsmce4a	-0.0150197	2.34121	0.941483	0.998884	FALSE	13	28785814	28796637	ENSDARG00000024311	protein_coding	NSE4 homolog A, SMC5-SMC6 complex component [Source:ZFIN;Acc:ZDB-GENE-050522-111]	553544	43.9349	1352	0.00538841	MPS-IIIC
BX530018.2	-0.0176336	2.25902	0.94163	0.998884	FALSE	1	14417785	14426804	ENSDARG00000056677	protein_coding	OCIA domain-containing protein 1-like [Source:NCBI gene;Acc:553528]	553528	40.9782	1217	0.00536137	MPS-IIIC
eaf1	0.00810433	5.53867	0.941809	0.998884	FALSE	16	6944311	6955545	ENSDARG00000070795	protein_coding	ELL associated factor 1 [Source:ZFIN;Acc:ZDB-GENE-040625-109]	415205	44.0992	820	0.00532854	MPS-IIIC
cdc42bpaa	0.0117921	3.35046	0.94181	0.998884	FALSE	17	8323348	8477315	ENSDARG00000104283	protein_coding	CDC42 binding protein kinase alpha (DMPK-like) a [Source:ZFIN;Acc:ZDB-GENE-120727-12]	567912	49.3369	3393	0.00532825	MPS-IIIC
si:ch211-59d17.3	-0.00576751	6.32068	0.941855	0.998884	FALSE	21	30194904	30236796	ENSDARG00000055999	protein_coding	si:ch211-59d17.3 [Source:ZFIN;Acc:ZDB-GENE-091113-54]	100003763	53.4509	2154	0.00532001	MPS-IIIC
fmnl2a	-0.00946526	4.48481	0.941879	0.998884	FALSE	9	4730398	4856767	ENSDARG00000012586	protein_coding	formin-like 2a [Source:ZFIN;Acc:ZDB-GENE-081105-70]	100006456	45.0204	3659	0.00531565	MPS-IIIC
lpin2	-0.0049307	6.98771	0.941884	0.998884	FALSE	2	30960351	30984508	ENSDARG00000061214	protein_coding	lipin 2 [Source:ZFIN;Acc:ZDB-GENE-060503-153]	558422	46.3711	3824	0.00531476	MPS-IIIC
fbxo21	0.00823316	4.69043	0.94192	0.998884	FALSE	5	11812080	11836557	ENSDARG00000076611	protein_coding	F-box protein 21 [Source:ZFIN;Acc:ZDB-GENE-100922-229]	567738	48.3871	1178	0.00530817	MPS-IIIC
wdr18	-0.00908174	3.48542	0.941954	0.998884	FALSE	11	13642157	13789451	ENSDARG00000041113	protein_coding	WD repeat domain 18 [Source:NCBI gene;Acc:445819]	445819	45.4016	1289	0.00530181	MPS-IIIC
zdhhc9	0.00456292	6.28895	0.941964	0.998884	FALSE	14	33525196	33567334	ENSDARG00000060515	protein_coding	zinc finger DHHC-type containing 9 [Source:ZFIN;Acc:ZDB-GENE-071004-8]	560095	42.4868	3587	0.00530007	MPS-IIIC
tk1	0.0152604	2.39962	0.942002	0.998884	FALSE	11	45153104	45158056	ENSDARG00000102245	protein_coding	thymidine kinase 1, soluble [Source:ZFIN;Acc:ZDB-GENE-030131-5801]	327590	46.3705	2735	0.00529321	MPS-IIIC
wdr89	0.0169761	1.84317	0.942004	0.998884	FALSE	13	37469093	37474989	ENSDARG00000077265	protein_coding	WD repeat domain 89 [Source:ZFIN;Acc:ZDB-GENE-090319-3]	100148281	41.2656	2639	0.00529268	MPS-IIIC
wu:fj64h06	-0.00898797	3.43595	0.942038	0.998884	FALSE	21	5803245	5831413	ENSDARG00000096310	protein_coding	wu:fj64h06 [Source:ZFIN;Acc:ZDB-GENE-030131-8286]	336342	45.883	2939	0.0052866	MPS-IIIC
znf236	0.00652325	4.97708	0.94205	0.998884	FALSE	16	6750289	6800632	ENSDARG00000095890	protein_coding	zinc finger protein 236 [Source:ZFIN;Acc:ZDB-GENE-041111-195]		49.6083	5809	0.00528427	MPS-IIIC
OSCP1	-0.0091351	4.6107	0.942053	0.998884	FALSE	16	36072329	36093776	ENSDARG00000101888	protein_coding	organic solute carrier partner 1b [Source:NCBI gene;Acc:100334608]	100334608	38.5717	4887	0.00528379	MPS-IIIC
napgb	-0.0044393	7.34745	0.942074	0.998884	FALSE	2	54364273	54387550	ENSDARG00000043012	protein_coding	N-ethylmaleimide-sensitive factor attachment protein, gamma b [Source:ZFIN;Acc:ZDB-GENE-040718-171]	436742	52.3044	933	0.00527993	MPS-IIIC
gigyf1b	-0.00438021	7.03422	0.942222	0.998884	FALSE	10	22510280	22533793	ENSDARG00000078691	protein_coding	GRB10 interacting GYF protein 1b [Source:ZFIN;Acc:ZDB-GENE-091204-310]	100002679	44.1112	5675	0.00525289	MPS-IIIC
poglut1	-0.0149463	2.12452	0.942273	0.998884	FALSE	1	28874389	28890028	ENSDARG00000053463	protein_coding	protein O-glucosyltransferase 1 [Source:ZFIN;Acc:ZDB-GENE-051120-24]	641495	40.5836	1320	0.00524373	MPS-IIIC
bpgm	0.00712251	5.45654	0.942369	0.998884	FALSE	25	20116407	20127087	ENSDARG00000070826	protein_coding	2,3-bisphosphoglycerate mutase [Source:ZFIN;Acc:ZDB-GENE-040718-375]	436903	41.8987	1360	0.00522624	MPS-IIIC
zc3h14	-0.0081568	4.70408	0.942426	0.998884	FALSE	20	46442580	46523077	ENSDARG00000041402	protein_coding	zinc finger CCCH-type containing 14 [Source:NCBI gene;Acc:562846]	562846	48.8807	671	0.00521588	MPS-IIIC
si:dkey-1c11.1	-0.00944345	4.07888	0.942434	0.998884	FALSE	23	21479958	21490515	ENSDARG00000087681	protein_coding	si:dkey-1c11.1 [Source:ZFIN;Acc:ZDB-GENE-081104-352]	100002427	40.1606	3780	0.00521441	MPS-IIIC
crtc1a	0.0111633	4.41719	0.942446	0.998884	FALSE	2	24578053	24603325	ENSDARG00000076068	protein_coding	CREB regulated transcription coactivator 1a [Source:ZFIN;Acc:ZDB-GENE-061027-225]	768293	52.3112	1774	0.00521222	MPS-IIIC
rb1	0.0095272	3.85428	0.942546	0.998884	FALSE	21	22960735	23017478	ENSDARG00000006782	protein_coding	retinoblastoma 1 [Source:ZFIN;Acc:ZDB-GENE-040428-1]	777733	46.7699	3746	0.00519407	MPS-IIIC
shank1	-0.00805667	5.93242	0.942578	0.998884	FALSE	3	30714111	30861177	ENSDARG00000060539	protein_coding	SH3 and multiple ankyrin repeat domains 1 [Source:ZFIN;Acc:ZDB-GENE-130530-691]	568908	52.9145	2865	0.00518828	MPS-IIIC
zc3h15	-0.00536751	5.87535	0.942613	0.998884	FALSE	9	11664797	11676491	ENSDARG00000015889	protein_coding	zinc finger CCCH-type containing 15 [Source:NCBI gene;Acc:334307]	334307	43.5057	2379	0.00518191	MPS-IIIC
fbxl17	0.0131361	3.2931	0.942617	0.998884	FALSE	8	1284784	1304505	ENSDARG00000042072	protein_coding	F-box and leucine-rich repeat protein 17 [Source:ZFIN;Acc:ZDB-GENE-111013-3]	795023	39.4696	3526	0.00518129	MPS-IIIC
nfatc4	-0.0159425	2.22478	0.94275	0.998884	FALSE	2	37775655	37803614	ENSDARG00000054162	protein_coding	nuclear factor of activated T cells 4 [Source:ZFIN;Acc:ZDB-GENE-070912-659]	561682	50.2153	944	0.00515722	MPS-IIIC
cbln12	-0.00460142	7.90874	0.943209	0.998884	FALSE	2	38121415	38125657	ENSDARG00000068232	protein_coding	cerebellin 12 [Source:ZFIN;Acc:ZDB-GENE-070912-11]	100007940	45.2575	1107	0.00507466	MPS-IIIC
tcf7	-0.0124684	2.23208	0.943244	0.998884	FALSE	21	45267589	45337118	ENSDARG00000038672	protein_coding	transcription factor 7 [Source:ZFIN;Acc:ZDB-GENE-050222-4]	497649	55.2503	939	0.00506855	MPS-IIIC
amot	0.0105907	4.02264	0.943375	0.998884	FALSE	21	37477001	37550854	ENSDARG00000078335	protein_coding	angiomotin [Source:ZFIN;Acc:ZDB-GENE-030131-7487]	563421	45.7645	6305	0.00504511	MPS-IIIC
sars1	-0.0051469	7.0293	0.943381	0.998884	FALSE	23	34030550	34043651	ENSDARG00000008237	protein_coding	seryl-tRNA synthetase 1 [Source:NCBI gene;Acc:445405]	445405	45.0872	1634	0.00504395	MPS-IIIC
stt3b	0.00413873	7.42054	0.943527	0.998884	FALSE	16	39385483	39477746	ENSDARG00000001890	protein_coding	STT3 oligosaccharyltransferase complex catalytic subunit B [Source:ZFIN;Acc:ZDB-GENE-030131-2638]	323918	43.5585	5123	0.00501801	MPS-IIIC
ptpra	-0.00424348	6.45554	0.943564	0.998884	FALSE	21	15756549	15816317	ENSDARG00000001769	protein_coding	protein tyrosine phosphatase receptor type A [Source:ZFIN;Acc:ZDB-GENE-020107-1]	140818	50.1453	3098	0.00501147	MPS-IIIC
dennd1b	0.013452	3.5935	0.943591	0.998884	FALSE	22	23359369	23479989	ENSDARG00000101868	protein_coding	DENN/MADD domain containing 1B [Source:ZFIN;Acc:ZDB-GENE-060503-16]		46.9024	1598	0.00500664	MPS-IIIC
FO818722.1	0.0101841	4.98434	0.94363	0.998884	FALSE	9	1251514	1298793	ENSDARG00000112453	protein_coding	disintegrin and metalloproteinase domain-containing protein 23-like [Source:NCBI gene;Acc:101884782]	101884782	50.4734	2025	0.00499965	MPS-IIIC
cry5	0.0233495	1.92342	0.943671	0.998884	FALSE	10	39264802	39283883	ENSDARG00000019498	protein_coding	cryptochrome circadian regulator 5 [Source:ZFIN;Acc:ZDB-GENE-010426-8]	83776	41.053	4169	0.00499233	MPS-IIIC
pax6a	-0.00646225	5.5444	0.943693	0.998884	FALSE	25	15029041	15049781	ENSDARG00000103379	protein_coding	paired box 6a [Source:NCBI gene;Acc:30567]	30567	46.7485	922	0.00498851	MPS-IIIC
sucla2	-0.00508446	7.14616	0.943715	0.998884	FALSE	6	10037252	10056640	ENSDARG00000005359	protein_coding	succinate-CoA ligase, ADP-forming, beta subunit [Source:ZFIN;Acc:ZDB-GENE-040426-1963]	406299	48.4099	1415	0.00498462	MPS-IIIC
kirrel1b	0.0049203	6.20393	0.94379	0.998884	FALSE	2	43961626	44038776	ENSDARG00000056998	protein_coding	kirre like nephrin family adhesion molecule 1b [Source:ZFIN;Acc:ZDB-GENE-070912-173]	100170816	50.1086	3222	0.00497124	MPS-IIIC
cacna2d4b	0.00637884	5.43546	0.943809	0.998884	FALSE	25	19023737	19090628	ENSDARG00000023886	protein_coding	calcium channel, voltage-dependent, alpha 2/delta subunit 4b [Source:ZFIN;Acc:ZDB-GENE-100422-18]	100150428	43.7961	3070	0.00496797	MPS-IIIC
dpcd	0.0128388	2.38159	0.943817	0.998884	FALSE	1	31654203	31657854	ENSDARG00000060501	protein_coding	deleted in primary ciliary dyskinesia homolog (mouse) [Source:NCBI gene;Acc:751660]	751660	40.9631	841	0.00496651	MPS-IIIC
zgc:175284	-0.0124723	3.25171	0.943838	0.998884	FALSE	22	2549044	2558579	ENSDARG00000078159	protein_coding	zgc:175284 [Source:ZFIN;Acc:ZDB-GENE-080219-49]	569236	43.5272	1333	0.00496276	MPS-IIIC
obsl1b	-0.0233749	1.75825	0.943851	0.998884	FALSE	9	41744865	41784805	ENSDARG00000077388	protein_coding	obscurin like cytoskeletal adaptor 1b [Source:ZFIN;Acc:ZDB-GENE-050809-29]	606585	44.2254	7262	0.00496052	MPS-IIIC
ncam3	-0.0173359	1.87231	0.943918	0.998884	FALSE	16	44920012	44945224	ENSDARG00000089586	protein_coding	neural cell adhesion molecule 3 [Source:ZFIN;Acc:ZDB-GENE-131127-340]	566122	47.1993	2178	0.00494853	MPS-IIIC
pcnx1	0.0046028	6.2587	0.944	0.998884	FALSE	13	36053985	36134401	ENSDARG00000011819	protein_coding	pecanex 1 [Source:ZFIN;Acc:ZDB-GENE-081113-6]	794337	53.2271	6774	0.00493409	MPS-IIIC
tmtc4	-0.00562878	5.12685	0.944026	0.998884	FALSE	9	31494941	31525126	ENSDARG00000020447	protein_coding	transmembrane O-mannosyltransferase targeting cadherins 4 [Source:ZFIN;Acc:ZDB-GENE-070912-148]	560605	43.0501	955	0.00492956	MPS-IIIC
gdf10b	-0.0154409	2.98318	0.944183	0.998884	FALSE	12	2631711	2645640	ENSDARG00000073891	protein_coding	growth differentiation factor 10b [Source:ZFIN;Acc:ZDB-GENE-120316-1]	794493	48.8987	1362	0.00490179	MPS-IIIC
atp6ap1lb	-0.00525609	6.30764	0.944375	0.998884	FALSE	23	19558574	19583814	ENSDARG00000090963	protein_coding	ATPase H+ transporting accessory protein 1 like b [Source:ZFIN;Acc:ZDB-GENE-050208-117]	561786	45.7631	904	0.00486809	MPS-IIIC
rxfp2b	0.0114308	2.54689	0.944408	0.998884	FALSE	15	31735931	31772657	ENSDARG00000019660	protein_coding	relaxin family peptide receptor 2b [Source:ZFIN;Acc:ZDB-GENE-110408-27]	566888	47.2132	1443	0.00486235	MPS-IIIC
cog4	0.00753122	4.38082	0.944426	0.998884	FALSE	7	29024282	29040707	ENSDARG00000054264	protein_coding	component of oligomeric golgi complex 4 [Source:NCBI gene;Acc:569049]	569049	44.3343	3936	0.00485914	MPS-IIIC
sprtn	-0.00881682	3.49664	0.944595	0.998884	FALSE	20	4033193	4049862	ENSDARG00000104709	protein_coding	SprT-like N-terminal domain [Source:ZFIN;Acc:ZDB-GENE-170317-1]	101886162	40.8156	5983	0.00482967	MPS-IIIC
si:ch211-213a13.2	0.037231	4.00039	0.944664	0.998884	FALSE	22	9060699	9096248	ENSDARG00000074546	protein_coding	si:ch211-213a13.2 [Source:ZFIN;Acc:ZDB-GENE-050208-551]	569389	41.241	2049	0.00481771	MPS-IIIC
kpna6	0.00686172	4.83036	0.944731	0.998884	FALSE	19	29861859	29887629	ENSDARG00000044980	protein_coding	karyopherin alpha 6 (importin alpha 7) [Source:ZFIN;Acc:ZDB-GENE-130530-626]	100149852	48.3468	1361	0.0048059	MPS-IIIC
nol4la	-0.0184299	4.18157	0.944968	0.998884	FALSE	8	23252850	23328264	ENSDARG00000074902	protein_coding	nucleolar protein 4-like a [Source:ZFIN;Acc:ZDB-GENE-081105-118]	555300	47.202	3985	0.00476468	MPS-IIIC
phc2b	-0.00663541	5.67439	0.944973	0.998884	FALSE	6	48154954	48199276	ENSDARG00000013224	protein_coding	polyhomeotic homolog 2b (Drosophila) [Source:ZFIN;Acc:ZDB-GENE-040426-1113]	394177	49.5335	3644	0.00476388	MPS-IIIC
trpc6a	0.0212456	1.16319	0.945081	0.998884	FALSE	21	22801257	22812449	ENSDARG00000056625	protein_coding	transient receptor potential cation channel, subfamily C, member 6a [Source:ZFIN;Acc:ZDB-GENE-040724-114]	563989	47.683	2644	0.00474523	MPS-IIIC
mb21d2	-0.00438153	5.952	0.945116	0.998884	FALSE	2	5563077	5581772	ENSDARG00000077690	protein_coding	Mab-21 domain containing 2 [Source:ZFIN;Acc:ZDB-GENE-081104-150]	564222	45.896	4922	0.00473906	MPS-IIIC
sytl5	0.00644862	4.69268	0.945131	0.998884	FALSE	9	30323462	30363770	ENSDARG00000062135	protein_coding	synaptotagmin-like 5 [Source:ZFIN;Acc:ZDB-GENE-070912-424]	558324	51.434	1110	0.00473645	MPS-IIIC
si:dkey-28b4.7	-0.0106365	3.61713	0.945216	0.998884	FALSE	1	44707054	44710937	ENSDARG00000079632	protein_coding	si:dkey-28b4.7 [Source:ZFIN;Acc:ZDB-GENE-050506-118]	571834	43.1884	518	0.00472176	MPS-IIIC
atp1a3a	0.00327698	11.5545	0.945238	0.998884	FALSE	19	6328234	6385594	ENSDARG00000018259	protein_coding	ATPase Na+/K+ transporting subunit alpha 3a [Source:ZFIN;Acc:ZDB-GENE-001212-7]	64610	47.5181	5379	0.00471798	MPS-IIIC
nf2a	-0.0159784	2.0526	0.945279	0.998884	FALSE	5	11724428	11809710	ENSDARG00000020204	protein_coding	neurofibromin 2a (merlin) [Source:NCBI gene;Acc:561184]	561184	41.0065	5773	0.0047109	MPS-IIIC
ano2b	0.00582749	6.10285	0.945284	0.998884	FALSE	4	4267451	4358940	ENSDARG00000101363	protein_coding	anoctamin 2b [Source:ZFIN;Acc:ZDB-GENE-060503-62]	566373	47.0339	4287	0.00471011	MPS-IIIC
slitrk2	0.00475908	5.99634	0.945341	0.998884	FALSE	14	19258702	19261733	ENSDARG00000006636	protein_coding	SLIT and NTRK-like family, member 2 [Source:ZFIN;Acc:ZDB-GENE-080327-7]	794165	46.5137	2790	0.00470021	MPS-IIIC
pde6a	0.0245608	0.903822	0.945389	0.998884	FALSE	14	25005403	25035010	ENSDARG00000000380	protein_coding	phosphodiesterase 6A, cGMP-specific, rod, alpha [Source:ZFIN;Acc:ZDB-GENE-030616-42]	368410	43.5227	3033	0.00469195	MPS-IIIC
cspp1a	-0.0104195	3.05909	0.945482	0.998884	FALSE	24	18689980	18732395	ENSDARG00000100236	protein_coding	centrosome and spindle pole associated protein 1a [Source:ZFIN;Acc:ZDB-GENE-120709-73]	103909748	48.55	2706	0.00467605	MPS-IIIC
fbxo18	0.00886892	4.59942	0.94555	0.998884	FALSE	4	9851810	9867843	ENSDARG00000062983	protein_coding	F-box DNA helicase 1 [Source:ZFIN;Acc:ZDB-GENE-041210-99]	567995	42.3062	5766	0.00466441	MPS-IIIC
ncapd2	0.0103784	3.8873	0.945562	0.998884	FALSE	2	44749201	44777679	ENSDARG00000005058	protein_coding	non-SMC condensin I complex, subunit D2 [Source:ZFIN;Acc:ZDB-GENE-050506-59]	552978	47.6396	4412	0.00466224	MPS-IIIC
zfr	-0.00422339	8.27131	0.945568	0.998884	FALSE	5	41124098	41142768	ENSDARG00000027109	protein_coding	zinc finger RNA binding protein [Source:NCBI gene;Acc:321659]	321659	47.4459	1738	0.00466133	MPS-IIIC
prim2	0.0141757	2.08166	0.945597	0.998884	FALSE	13	23488282	23612369	ENSDARG00000052721	protein_coding	DNA primase subunit 2 [Source:ZFIN;Acc:ZDB-GENE-050522-471]	407653	43.6808	1243	0.00465634	MPS-IIIC
eef1akmt1	0.0131796	2.42587	0.945652	0.998884	FALSE	9	21358941	21363501	ENSDARG00000040584	protein_coding	EEF1A lysine methyltransferase 1 [Source:NCBI gene;Acc:404619]	404619	45.6227	1108	0.0046469	MPS-IIIC
CR339059.1	-0.0122323	3.00422	0.945698	0.998884	FALSE	3	9737490	9738985	ENSDARG00000103847	protein_coding	NULL		50.0489	1023	0.00463891	MPS-IIIC
wdr53	0.0151724	3.51277	0.945765	0.998884	FALSE	15	2498496	2507988	ENSDARG00000079659	protein_coding	WD repeat domain 53 [Source:ZFIN;Acc:ZDB-GENE-131121-294]	799626	47.4484	3586	0.00462747	MPS-IIIC
oplah	0.00958689	3.59871	0.946071	0.998884	FALSE	12	13652361	13721912	ENSDARG00000045123	protein_coding	5-oxoprolinase, ATP-hydrolysing [Source:ZFIN;Acc:ZDB-GENE-121214-293]	100151110	47.6256	4029	0.00457535	MPS-IIIC
serpinb1l3	-0.00943091	4.34558	0.946081	0.998884	FALSE	24	42148140	42157913	ENSDARG00000014556	protein_coding	serpin peptidase inhibitor, clade B (ovalbumin), member 1, like 3 [Source:ZFIN;Acc:ZDB-GENE-030131-7059]	335119	59.4104	1118	0.00457376	MPS-IIIC
adprh	0.0127686	2.98331	0.946129	0.998884	FALSE	12	15148618	15196223	ENSDARG00000040712	protein_coding	ADP-ribosylarginine hydrolase [Source:ZFIN;Acc:ZDB-GENE-040801-190]	445059	44.8493	1083	0.00456553	MPS-IIIC
isoc1	-0.00954269	4.70749	0.946144	0.998884	FALSE	10	16547259	16563953	ENSDARG00000060069	protein_coding	isochorismatase domain containing 1 [Source:NCBI gene;Acc:559897]	559897	38.0672	2380	0.00456305	MPS-IIIC
numb	-0.0053737	6.67461	0.946253	0.998884	FALSE	17	51821906	51893123	ENSDARG00000027279	protein_coding	NUMB endocytic adaptor protein [Source:ZFIN;Acc:ZDB-GENE-060422-1]	692064	50.4735	2326	0.00454449	MPS-IIIC
ssbp1	-0.00845502	3.54104	0.946262	0.998884	FALSE	4	4752622	4756349	ENSDARG00000039350	protein_coding	single-stranded DNA binding protein 1 [Source:ZFIN;Acc:ZDB-GENE-050417-340]	550504	43.3694	739	0.00454303	MPS-IIIC
sec16b	-0.0176361	1.4736	0.946326	0.998884	FALSE	6	23891230	23931442	ENSDARG00000099554	protein_coding	SEC16 homolog B, endoplasmic reticulum export factor [Source:ZFIN;Acc:ZDB-GENE-050208-274]	553356	47.1466	2681	0.00453221	MPS-IIIC
mrps26	-0.00697503	4.09444	0.946346	0.998884	FALSE	13	9303554	9311253	ENSDARG00000039719	protein_coding	mitochondrial ribosomal protein S26 [Source:ZFIN;Acc:ZDB-GENE-040718-115]	436691	38.6873	1295	0.00452871	MPS-IIIC
lman2lb	-0.00763378	3.47458	0.946355	0.998884	FALSE	5	26884676	26893310	ENSDARG00000088663	protein_coding	lectin, mannose-binding 2-like b [Source:ZFIN;Acc:ZDB-GENE-060929-256]	767766	40.9414	2252	0.00452722	MPS-IIIC
susd4	-0.00503222	5.52439	0.94637	0.998884	FALSE	17	45529453	45552631	ENSDARG00000026335	protein_coding	sushi domain containing 4 [Source:NCBI gene;Acc:560304]	560304	44.2114	1836	0.00452464	MPS-IIIC
anapc15	0.00952676	3.96445	0.9464	0.998884	FALSE	15	47334247	47338773	ENSDARG00000101285	protein_coding	anaphase promoting complex subunit 15 [Source:NCBI gene;Acc:751740]	751740	48.7435	801	0.00451964	MPS-IIIC
zc3h12b	0.00660785	5.17075	0.946461	0.998884	FALSE	5	22098591	22106594	ENSDARG00000062463	protein_coding	zinc finger CCCH-type containing 12B [Source:ZFIN;Acc:ZDB-GENE-060526-290]	100002370	54.69	2516	0.00450926	MPS-IIIC
spag9a	-0.013163	6.20936	0.946501	0.998884	FALSE	3	18303407	18373604	ENSDARG00000074531	protein_coding	sperm associated antigen 9a [Source:ZFIN;Acc:ZDB-GENE-070820-7]	558833	53.1139	3948	0.00450264	MPS-IIIC
trhra	-0.0145632	1.7704	0.946502	0.998884	FALSE	16	38818864	38826777	ENSDARG00000076546	protein_coding	thyrotropin-releasing hormone receptor a [Source:ZFIN;Acc:ZDB-GENE-100922-18]	558878	51.3937	1179	0.00450248	MPS-IIIC
slc16a3	-0.00642353	4.32857	0.946574	0.998884	FALSE	12	33350256	33359654	ENSDARG00000045051	protein_coding	solute carrier family 16 member 3 [Source:ZFIN;Acc:ZDB-GENE-030131-5487]	327276	46.3677	1561	0.00449028	MPS-IIIC
mfap2	0.0144914	3.96082	0.946639	0.998884	FALSE	22	22888	24275	ENSDARG00000059367	protein_coding	microfibril associated protein 2 [Source:ZFIN;Acc:ZDB-GENE-030131-6710]		42.8351	1298	0.0044793	MPS-IIIC
kif6	0.0295554	1.2143	0.946707	0.998884	FALSE	17	48745740	48805159	ENSDARG00000053240	protein_coding	kinesin family member 6 [Source:ZFIN;Acc:ZDB-GENE-061027-130]	553436	40.987	2918	0.00446792	MPS-IIIC
ak1	-0.0067987	6.91313	0.946757	0.998884	FALSE	5	71699893	71722257	ENSDARG00000001950	protein_coding	adenylate kinase 1 [Source:ZFIN;Acc:ZDB-GENE-040822-37]	445486	53.9811	741	0.00445954	MPS-IIIC
jph2	-0.00988565	3.16395	0.946898	0.998884	FALSE	23	35721607	35756115	ENSDARG00000028625	protein_coding	junctophilin 2 [Source:ZFIN;Acc:ZDB-GENE-030131-9848]	553333	50.2415	3105	0.00443594	MPS-IIIC
pcdh2ab12	0.0154986	3.06133	0.946995	0.998884	FALSE	14	2123123	2187202	ENSDARG00000104080	protein_coding	protocadherin 2 alpha b 12 [Source:ZFIN;Acc:ZDB-GENE-041118-11]	493600	44.4085	3398	0.0044197	MPS-IIIC
mtf1	-0.00676835	4.1887	0.947003	0.998884	FALSE	16	4132537	4168888	ENSDARG00000102898	protein_coding	metal-regulatory transcription factor 1 [Source:ZFIN;Acc:ZDB-GENE-020424-1]	195821	51.2295	2774	0.00441843	MPS-IIIC
serpinh1a	-0.014272	2.64472	0.947003	0.998884	FALSE	10	38512270	38521710	ENSDARG00000075954	protein_coding	serpin peptidase inhibitor, clade H (heat shock protein 47), member 1a [Source:ZFIN;Acc:ZDB-GENE-080219-21]	555328	37.0128	3823	0.00441839	MPS-IIIC
EML6	-0.00521769	5.72783	0.947025	0.998884	FALSE	11	42929547	43002262	ENSDARG00000102755	protein_coding	EMAP like 6 [Source:NCBI gene;Acc:100000931]	100000931	43.9973	7015	0.00441469	MPS-IIIC
dgcr6	0.00895309	3.51688	0.94709	0.998884	FALSE	8	1632622	1649242	ENSDARG00000005500	protein_coding	DiGeorge syndrome critical region gene 6 [Source:ZFIN;Acc:ZDB-GENE-040912-125]	403055	40.6662	975	0.00440392	MPS-IIIC
C17H14orf132	0.0122816	2.32756	0.947098	0.998884	FALSE	17	2902113	2945592	ENSDARG00000108781	protein_coding	chromosome 17 C14orf132 homolog [Source:NCBI gene;Acc:103909003]	103909003	38.5693	4781	0.00440244	MPS-IIIC
marc1	-0.018743	2.8965	0.947248	0.998884	FALSE	17	45472608	45518523	ENSDARG00000070487	protein_coding	mitochondrial amidoxime reducing component 1 [Source:NCBI gene;Acc:378742]	378742	43.0551	2601	0.00437747	MPS-IIIC
scamp5a	0.00742103	6.4473	0.947285	0.998884	FALSE	25	31837228	31863374	ENSDARG00000018743	protein_coding	secretory carrier membrane protein 5a [Source:NCBI gene;Acc:324467]	324467	47.155	1406	0.0043714	MPS-IIIC
plpp5	0.00831539	3.91601	0.947376	0.998884	FALSE	10	20527427	20537062	ENSDARG00000057672	protein_coding	phospholipid phosphatase 5 [Source:ZFIN;Acc:ZDB-GENE-040704-54]	431758	48.9263	1188	0.0043563	MPS-IIIC
fgf13b	0.00482328	5.49999	0.947382	0.998884	FALSE	10	26716362	26744166	ENSDARG00000056633	protein_coding	fibroblast growth factor 13b [Source:ZFIN;Acc:ZDB-GENE-040426-1793]	403003	42.5827	2416	0.00435529	MPS-IIIC
mpp6a	0.00973454	3.11135	0.947543	0.998884	FALSE	16	21442362	21489641	ENSDARG00000056892	protein_coding	membrane protein, palmitoylated 6a (MAGUK p55 subfamily member 6) [Source:ZFIN;Acc:ZDB-GENE-050506-35]	402878	44.9591	1386	0.00432872	MPS-IIIC
si:ch1073-287p18.1	-0.0121808	2.49904	0.947608	0.998884	FALSE	20	52332972	52338810	ENSDARG00000075765	protein_coding	si:ch1073-287p18.1 [Source:ZFIN;Acc:ZDB-GENE-081104-80]	556730	47.9319	822	0.00431785	MPS-IIIC
cdkn2aip	0.0105484	2.93001	0.947617	0.998884	FALSE	7	52949847	52960714	ENSDARG00000035853	protein_coding	CDKN2A interacting protein [Source:ZFIN;Acc:ZDB-GENE-041010-188]	450065	41.052	916	0.00431646	MPS-IIIC
ap5m1	-0.011429	2.7522	0.947633	0.998884	FALSE	17	44441042	44454022	ENSDARG00000031533	protein_coding	adaptor related protein complex 5 subunit mu 1 [Source:ZFIN;Acc:ZDB-GENE-050522-231]	553681	47.2823	1895	0.00431376	MPS-IIIC
CABZ01102039.1	0.00933405	4.76624	0.947642	0.998884	FALSE	12	204095	212843	ENSDARG00000076357	protein_coding	NULL		54.7896	2234	0.00431225	MPS-IIIC
chordc1b	0.00657038	4.90255	0.947681	0.998884	FALSE	10	25204626	25213025	ENSDARG00000017067	protein_coding	cysteine and histidine-rich domain (CHORD) containing 1b [Source:NCBI gene;Acc:393310]	393310	42.6339	1792	0.00430588	MPS-IIIC
zeb1a	-0.00683316	5.66707	0.947807	0.998884	FALSE	2	43807230	43852207	ENSDARG00000016788	protein_coding	zinc finger E-box binding homeobox 1a [Source:ZFIN;Acc:ZDB-GENE-070912-124]	100004929	52.0874	3650	0.00428511	MPS-IIIC
tshz3a	-0.00533601	6.67218	0.947824	0.998884	FALSE	18	14731784	14743659	ENSDARG00000087394	protein_coding	teashirt zinc finger homeobox 3a [Source:ZFIN;Acc:ZDB-GENE-100322-1]	558522	44.9242	3300	0.00428241	MPS-IIIC
tsen54	-0.0137731	2.21737	0.947837	0.998884	FALSE	3	60761811	60795831	ENSDARG00000036844	protein_coding	TSEN54 tRNA splicing endonuclease subunit [Source:ZFIN;Acc:ZDB-GENE-050522-454]	553550	52.9723	1514	0.00428023	MPS-IIIC
GNG4	0.011046	3.15378	0.94785	0.998884	FALSE	13	49827015	49846301	ENSDARG00000111259	protein_coding	G protein subunit gamma 4 [Source:NCBI gene;Acc:101883928]	101883928	57.8947	228	0.00427813	MPS-IIIC
rac2	-0.0159636	1.90494	0.947857	0.998884	FALSE	3	29510818	29544039	ENSDARG00000038010	protein_coding	Rac family small GTPase 2 [Source:ZFIN;Acc:ZDB-GENE-040625-27]	415151	36.895	1997	0.00427698	MPS-IIIC
crim1	0.00584582	5.40311	0.947974	0.998884	FALSE	17	38927889	39185336	ENSDARG00000029668	protein_coding	cysteine rich transmembrane BMP regulator 1 (chordin-like) [Source:NCBI gene;Acc:404210]	404210	50.5497	5458	0.00425778	MPS-IIIC
b3gnt9	0.019005	0.700668	0.948192	0.998884	FALSE	18	17511995	17513426	ENSDARG00000041616	protein_coding	UDP-GlcNAc:betaGal beta-1,3-N-acetylglucosaminyltransferase 9 [Source:ZFIN;Acc:ZDB-GENE-060503-611]	100034499	47.6955	1432	0.0042221	MPS-IIIC
grk5l	0.00631365	5.08186	0.948276	0.998884	FALSE	8	44623540	44695260	ENSDARG00000078815	protein_coding	G protein-coupled receptor kinase 5 like [Source:ZFIN;Acc:ZDB-GENE-081105-95]	567452	48.1106	1050	0.00420842	MPS-IIIC
myd88	-0.0163708	1.44196	0.948291	0.998884	FALSE	24	20188914	20192996	ENSDARG00000010169	protein_coding	MYD88 innate immune signal transduction adaptor [Source:NCBI gene;Acc:403145]	403145	41.6835	1485	0.00420599	MPS-IIIC
dnm2a	-0.00538635	5.45386	0.948393	0.998884	FALSE	3	47130912	47213115	ENSDARG00000069937	protein_coding	dynamin 2a [Source:ZFIN;Acc:ZDB-GENE-050913-84]	559334	51.0613	2583	0.00418924	MPS-IIIC
pappab	-0.0180629	2.18654	0.948449	0.998884	FALSE	5	63913310	64104012	ENSDARG00000059858	protein_coding	pregnancy-associated plasma protein A, pappalysin 1b [Source:ZFIN;Acc:ZDB-GENE-060526-71]	101448001	52.8684	4821	0.00418028	MPS-IIIC
josd2	0.00821498	4.11454	0.948617	0.998884	FALSE	16	13683807	13706770	ENSDARG00000057626	protein_coding	Josephin domain containing 2 [Source:ZFIN;Acc:ZDB-GENE-040426-850]	393120	47.3031	1144	0.00415293	MPS-IIIC
si:dkeyp-20g2.1	0.0156692	1.31372	0.948666	0.998884	FALSE	5	23457112	23485161	ENSDARG00000092464	protein_coding	si:dkeyp-20g2.1 [Source:ZFIN;Acc:ZDB-GENE-070705-535]	567236	48.9994	1549	0.00414501	MPS-IIIC
ubap2b	0.00417699	7.3121	0.948848	0.998884	FALSE	8	45293743	45328652	ENSDARG00000060065	protein_coding	ubiquitin associated protein 2b [Source:ZFIN;Acc:ZDB-GENE-070209-122]	570789	50.6272	3774	0.00411572	MPS-IIIC
btbd6a	0.00457	6.85677	0.94893	0.998884	FALSE	13	33394116	33398735	ENSDARG00000076440	protein_coding	BTB (POZ) domain containing 6a [Source:NCBI gene;Acc:100141360]	100141360	48.5446	2130	0.00410241	MPS-IIIC
gpn2	-0.0088138	2.9525	0.948956	0.998884	FALSE	16	33938227	33943728	ENSDARG00000103127	protein_coding	GPN-loop GTPase 2 [Source:NCBI gene;Acc:407722]	407722	42.779	1098	0.00409826	MPS-IIIC
dnajb1b	0.0150859	1.88519	0.949053	0.998884	FALSE	1	55745878	55750208	ENSDARG00000041394	protein_coding	DnaJ heat shock protein family (Hsp40) member B1b [Source:ZFIN;Acc:ZDB-GENE-030131-5455]	327244	45.1061	1344	0.00408271	MPS-IIIC
tyk2	-0.00499148	5.02222	0.949062	0.998884	FALSE	3	46479705	46555542	ENSDARG00000020326	protein_coding	tyrosine kinase 2 [Source:ZFIN;Acc:ZDB-GENE-071116-4]	100536675	42.031	6554	0.00408119	MPS-IIIC
slc35c2	0.0127187	3.12329	0.949097	0.998884	FALSE	23	20431140	20511954	ENSDARG00000037517	protein_coding	solute carrier family 35 member C2 [Source:ZFIN;Acc:ZDB-GENE-030131-2202]	323482	45.5087	3926	0.00407567	MPS-IIIC
slc35c2	0.0127187	3.12329	0.949097	0.998884	FALSE	23	20431140	20511954	ENSDARG00000037517	protein_coding	solute carrier family 35 member C2 [Source:ZFIN;Acc:ZDB-GENE-030131-2202]	101884357	45.5087	3926	0.00407567	MPS-IIIC
osbpl6	0.0131072	3.72128	0.949111	0.998884	FALSE	9	1391535	1459985	ENSDARG00000063730	protein_coding	oxysterol binding protein-like 6 [Source:ZFIN;Acc:ZDB-GENE-070912-206]	100004342	54.0541	2886	0.00407339	MPS-IIIC
si:dkey-78a14.4	0.0163627	1.7767	0.949188	0.998884	FALSE	7	38249858	38257848	ENSDARG00000036066	protein_coding	si:dkey-78a14.4 [Source:ZFIN;Acc:ZDB-GENE-110408-8]	794381	41.1218	1774	0.00406099	MPS-IIIC
lrrc17	-0.0158745	1.81483	0.949266	0.998884	FALSE	4	20141191	20156085	ENSDARG00000037960	protein_coding	leucine rich repeat containing 17 [Source:ZFIN;Acc:ZDB-GENE-030131-9774]	321202	40.4262	3097	0.00404856	MPS-IIIC
si:ch73-127m5.1	-0.00537622	6.88216	0.949353	0.998884	FALSE	12	35119762	35194800	ENSDARG00000060680	protein_coding	si:ch73-127m5.1 [Source:ZFIN;Acc:ZDB-GENE-130531-25]	799158	56.554	2693	0.00403477	MPS-IIIC
mxra7	0.0104018	3.63677	0.949375	0.998884	FALSE	12	20667301	20677982	ENSDARG00000095300	protein_coding	matrix-remodelling associated 7 [Source:ZFIN;Acc:ZDB-GENE-041014-95]		33.6327	2450	0.00403121	MPS-IIIC
vars2	0.00748414	4.13693	0.949418	0.998884	FALSE	19	27399168	27448606	ENSDARG00000056717	protein_coding	valyl-tRNA synthetase 2, mitochondrial [Source:ZFIN;Acc:ZDB-GENE-060503-575]	100170827	47.4569	3539	0.00402432	MPS-IIIC
si:dkey-229e3.2	0.030444	1.59714	0.949452	0.998884	FALSE	17	39741926	39751592	ENSDARG00000097217	protein_coding	si:dkey-229e3.2 [Source:ZFIN;Acc:ZDB-GENE-131121-296]	561960	44.3294	966	0.00401884	MPS-IIIC
zswim6	0.00467569	5.11621	0.949617	0.998884	FALSE	10	44296863	44341288	ENSDARG00000101282	protein_coding	zinc finger, SWIM-type containing 6 [Source:ZFIN;Acc:ZDB-GENE-060602-4]		60.2603	2997	0.00399273	MPS-IIIC
CU972454.4	0.0204225	1.09339	0.949641	0.998884	FALSE	7	19028827	19029537	ENSDARG00000105667	lincRNA	NULL		27.6949	603	0.00398894	MPS-IIIC
tmco3	-0.00696254	3.61954	0.94966	0.998884	FALSE	1	218524	225137	ENSDARG00000075108	protein_coding	transmembrane and coiled-coil domains 3 [Source:ZFIN;Acc:ZDB-GENE-071030-1]	564309	59.96	1998	0.00398592	MPS-IIIC
c1qtnf12	-0.0109236	2.42202	0.949679	0.998884	FALSE	23	24705424	24750935	ENSDARG00000070681	protein_coding	C1q and TNF related 12 [Source:NCBI gene;Acc:790933]	790933	38.5112	4030	0.0039829	MPS-IIIC
si:ch211-288g17.3	0.0044007	8.21773	0.949941	0.998884	FALSE	19	9455218	9460322	ENSDARG00000070959	protein_coding	si:ch211-288g17.3 [Source:ZFIN;Acc:ZDB-GENE-030131-461]	567638	41.9388	1945	0.0039415	MPS-IIIC
BX510922.2	-0.0146599	1.90218	0.949976	0.998884	FALSE	21	2166462	2168515	ENSDARG00000104798	protein_coding	gastrula zinc finger protein XlCGF8.2DB-like [Source:NCBI gene;Acc:101883936]	101883936	47.0195	1946	0.00393595	MPS-IIIC
cntn3b	-0.00925734	4.89409	0.949988	0.998884	FALSE	6	44584775	44711942	ENSDARG00000053454	protein_coding	contactin 3b [Source:ZFIN;Acc:ZDB-GENE-130530-645]	556251	43.2166	6398	0.00393399	MPS-IIIC
efs	0.00497151	5.57875	0.950024	0.998884	FALSE	7	24049776	24068953	ENSDARG00000088835	protein_coding	embryonal Fyn-associated substrate [Source:ZFIN;Acc:ZDB-GENE-030131-1658]	100333297	45.6067	5497	0.00392829	MPS-IIIC
si:dkey-114c15.5	0.0310071	0.979521	0.950067	0.998884	FALSE	5	23176493	23179335	ENSDARG00000095150	protein_coding	si:dkey-114c15.5 [Source:ZFIN;Acc:ZDB-GENE-060531-72]		34.7638	1154	0.00392159	MPS-IIIC
pole2	0.0153602	1.47941	0.950106	0.998884	FALSE	13	83010	86847	ENSDARG00000100028	protein_coding	polymerase (DNA directed), epsilon 2 [Source:ZFIN;Acc:ZDB-GENE-020419-16]	192320	56.4815	972	0.00391543	MPS-IIIC
fbxl15	-0.00781687	4.05125	0.950196	0.998884	FALSE	12	45661810	45669050	ENSDARG00000005284	protein_coding	F-box and leucine-rich repeat protein 15 [Source:NCBI gene;Acc:405878]	405878	46.9259	1903	0.00390127	MPS-IIIC
rnaset2	-0.00857159	3.69273	0.950294	0.998884	FALSE	13	7049210	7065999	ENSDARG00000036282	protein_coding	ribonuclease T2 [Source:NCBI gene;Acc:791890]	791890	38.6195	1237	0.00388599	MPS-IIIC
si:dkey-23a23.3	0.0128732	1.93673	0.950335	0.998884	FALSE	4	28962774	28976560	ENSDARG00000088214	protein_coding	si:dkey-23a23.3 [Source:ZFIN;Acc:ZDB-GENE-110913-89]		39.3423	2463	0.00387958	MPS-IIIC
nhsl2	0.00471504	7.50013	0.950399	0.998884	FALSE	7	51467822	51627019	ENSDARG00000089066	protein_coding	NHS-like 2 [Source:ZFIN;Acc:ZDB-GENE-130530-951]	794153	45.1578	954	0.00386962	MPS-IIIC
ugp2b	0.00440367	6.01079	0.950581	0.998884	FALSE	17	24445818	24474703	ENSDARG00000008200	protein_coding	UDP-glucose pyrophosphorylase 2b [Source:ZFIN;Acc:ZDB-GENE-030131-6352]	334420	41.4767	2149	0.00384114	MPS-IIIC
si:dkey-177p2.6	-0.00465673	5.36133	0.950586	0.998884	FALSE	20	26947800	26962841	ENSDARG00000042322	protein_coding	si:dkey-177p2.6 [Source:ZFIN;Acc:ZDB-GENE-030131-5926]	568712	42.1075	4764	0.00384042	MPS-IIIC
CABZ01068469.1	-0.00594986	4.65798	0.950635	0.998884	FALSE	4	1388965	1403077	ENSDARG00000111388	protein_coding	UPF2 regulator of nonsense mediated mRNA decay [Source:NCBI gene;Acc:569006]	569006	52.8662	1413	0.00383277	MPS-IIIC
CNNM1	-0.0061438	5.18258	0.950759	0.998884	FALSE	13	40462366	40499296	ENSDARG00000078087	protein_coding	cyclin and CBS domain divalent metal cation transport mediator 1 [Source:NCBI gene;Acc:562504]	562504	46.8569	4311	0.00381355	MPS-IIIC
CABZ01055347.1	-0.00626533	5.47469	0.950781	0.998884	FALSE	24	36840652	36873220	ENSDARG00000061660	protein_coding	carnitine O-palmitoyltransferase 1, liver isoform-like [Source:NCBI gene;Acc:100333227]	100333227	51.3924	2370	0.00381016	MPS-IIIC
cecr2	-0.0094355	3.38517	0.950803	0.998884	FALSE	25	16646113	16688641	ENSDARG00000078310	protein_coding	CECR2 histone acetyl-lysine reader [Source:ZFIN;Acc:ZDB-GENE-131121-533]	799918	43.2935	7530	0.00380673	MPS-IIIC
cert1b	0.00480752	5.44908	0.950938	0.998884	FALSE	21	2540163	2621127	ENSDARG00000102372	protein_coding	ceramide transporter 1b [Source:ZFIN;Acc:ZDB-GENE-110125-5]	797430	51.4537	1479	0.00378582	MPS-IIIC
tax1bp3	0.0121665	2.41551	0.950955	0.998884	FALSE	11	6136220	6145158	ENSDARG00000059177	protein_coding	Tax1 (human T-cell leukemia virus type I) binding protein 3 [Source:ZFIN;Acc:ZDB-GENE-040426-2830]	406779	41.0483	950	0.00378315	MPS-IIIC
aurka	0.0172853	2.0222	0.951037	0.998884	FALSE	6	60125033	60139655	ENSDARG00000012485	protein_coding	aurora kinase A [Source:ZFIN;Acc:ZDB-GENE-040801-161]	445246	48.5159	1415	0.00377056	MPS-IIIC
mpx	-0.0196319	0.797089	0.951138	0.998884	FALSE	10	7778870	7785945	ENSDARG00000019521	protein_coding	myeloid-specific peroxidase [Source:ZFIN;Acc:ZDB-GENE-030131-9460]	337514	45.0166	3146	0.00375495	MPS-IIIC
rbsn	0.0077139	5.26724	0.951153	0.998884	FALSE	8	53150972	53169445	ENSDARG00000078215	protein_coding	rabenosyn, RAB effector [Source:ZFIN;Acc:ZDB-GENE-100525-1]	569240	54.3035	2010	0.00375265	MPS-IIIC
col24a1	0.0152224	1.63981	0.951186	0.998884	FALSE	23	45494689	45504991	ENSDARG00000095843	protein_coding	collagen type XXIV alpha 1 [Source:ZFIN;Acc:ZDB-GENE-110411-128]		58.5654	593	0.00374761	MPS-IIIC
dolpp1	0.00678933	4.35813	0.951381	0.998884	FALSE	21	3897680	3918450	ENSDARG00000036915	protein_coding	dolichyldiphosphatase 1 [Source:ZFIN;Acc:ZDB-GENE-041024-11]	474331	46.1152	1294	0.00371764	MPS-IIIC
si:ch1073-174d20.1	0.00626549	6.00494	0.951405	0.998884	FALSE	25	37126921	37137446	ENSDARG00000090108	protein_coding	si:ch1073-174d20.1 [Source:ZFIN;Acc:ZDB-GENE-121214-359]	793697	48.8643	1805	0.00371395	MPS-IIIC
mnta	-0.00516221	5.5598	0.951447	0.998884	FALSE	15	25172671	25209308	ENSDARG00000101859	protein_coding	MAX network transcriptional repressor a [Source:ZFIN;Acc:ZDB-GENE-090807-2]	559570	44.6934	3058	0.00370752	MPS-IIIC
rhoq	-0.00465842	5.15635	0.951496	0.998884	FALSE	12	25110016	25150279	ENSDARG00000025953	protein_coding	ras homolog family member Q [Source:ZFIN;Acc:ZDB-GENE-030131-5721]	327510	46.3579	1414	0.00370002	MPS-IIIC
fam184a	0.00524334	7.12258	0.951496	0.998884	FALSE	20	41549200	41799828	ENSDARG00000014081	protein_coding	family with sequence similarity 184 member A [Source:ZFIN;Acc:ZDB-GENE-041014-214]	555640	47.795	3111	0.0037	MPS-IIIC
gabbr1b	-0.00588971	7.28093	0.95155	0.998884	FALSE	19	27040533	27261102	ENSDARG00000016667	protein_coding	gamma-aminobutyric acid (GABA) B receptor, 1b [Source:ZFIN;Acc:ZDB-GENE-060503-5]	558708	49.6256	3606	0.00369188	MPS-IIIC
telo2	0.00656389	4.03319	0.951576	0.998884	FALSE	24	37799818	37823488	ENSDARG00000000830	protein_coding	TEL2, telomere maintenance 2, homolog (S. cerevisiae) [Source:NCBI gene;Acc:777634]	777634	49.9647	2830	0.00368781	MPS-IIIC
sinhcafl	-0.00580126	5.50417	0.951647	0.998884	FALSE	7	29053217	29062157	ENSDARG00000095007	protein_coding	SIN3-HDAC complex associated factor, like [Source:ZFIN;Acc:ZDB-GENE-031114-2]	108179061	43.6133	1738	0.00367698	MPS-IIIC
naa25	0.00527883	5.97901	0.951755	0.998884	FALSE	10	3364650	3394290	ENSDARG00000075446	protein_coding	N(alpha)-acetyltransferase 25, NatB auxiliary subunit [Source:ZFIN;Acc:ZDB-GENE-041111-190]	568789	49.0407	3675	0.00366069	MPS-IIIC
serac1	0.00787729	3.79132	0.951759	0.998884	FALSE	20	26048304	26060154	ENSDARG00000056121	protein_coding	serine active site containing 1 [Source:NCBI gene;Acc:568022]	568022	43.8425	2769	0.00365993	MPS-IIIC
fbxo33	-0.00550536	4.48347	0.951763	0.998884	FALSE	17	13031497	13038751	ENSDARG00000075400	protein_coding	F-box protein 33 [Source:ZFIN;Acc:ZDB-GENE-100618-2]	567750	50.9417	2230	0.00365946	MPS-IIIC
nsrp1	0.00596427	4.75098	0.951854	0.998884	FALSE	21	40402508	40413191	ENSDARG00000015221	protein_coding	nuclear speckle splicing regulatory protein 1 [Source:NCBI gene;Acc:323926]	323926	46.3158	1330	0.00364562	MPS-IIIC
msl1b	0.00469676	5.32819	0.952045	0.998884	FALSE	12	27021979	27028808	ENSDARG00000090223	protein_coding	MSL complex subunit 1b [Source:ZFIN;Acc:ZDB-GENE-030131-4491]	563262	39.7026	3960	0.00361664	MPS-IIIC
apba1b	0.0046587	6.67209	0.952073	0.998884	FALSE	10	15777064	15813279	ENSDARG00000074328	protein_coding	amyloid beta (A4) precursor protein-binding, family A, member 1b [Source:ZFIN;Acc:ZDB-GENE-070925-3]	565507	50.0538	3229	0.00361249	MPS-IIIC
bmp4	-0.0210621	0.658116	0.952089	0.998884	FALSE	17	50564070	50586135	ENSDARG00000019995	protein_coding	bone morphogenetic protein 4 [Source:ZFIN;Acc:ZDB-GENE-980528-2059]	30612	40.4547	2991	0.00361006	MPS-IIIC
ANKFN1	0.00945847	4.48517	0.952129	0.998884	FALSE	12	32292564	32374156	ENSDARG00000060941	protein_coding	si:ch211-277e21.2 [Source:ZFIN;Acc:ZDB-GENE-130603-21]	100333998	48.8279	3162	0.00360404	MPS-IIIC
mettl1	0.00985847	4.02171	0.952161	0.998884	FALSE	11	296437	322247	ENSDARG00000076518	protein_coding	methyltransferase like 1 [Source:NCBI gene;Acc:449779]	449779	53.4224	899	0.00359924	MPS-IIIC
pde3a	-0.00756428	4.62843	0.952193	0.998884	FALSE	4	2752852	2868112	ENSDARG00000004227	protein_coding	phosphodiesterase 3A, cGMP-inhibited [Source:ZFIN;Acc:ZDB-GENE-041210-23]	567051	57.6799	3578	0.00359436	MPS-IIIC
spsb4b	0.0115926	2.73976	0.952196	0.998884	FALSE	15	41670742	41689981	ENSDARG00000040538	protein_coding	splA/ryanodine receptor domain and SOCS box containing 4b [Source:ZFIN;Acc:ZDB-GENE-040801-213]	445080	49.2621	1438	0.00359388	MPS-IIIC
prdm10	-0.00466543	5.47703	0.952301	0.998884	FALSE	18	44320014	44359726	ENSDARG00000104251	protein_coding	PR domain containing 10 [Source:NCBI gene;Acc:798383]	798383	46.6212	5489	0.00357812	MPS-IIIC
ccl44	0.00617092	4.22637	0.952326	0.998884	FALSE	11	6182680	6188413	ENSDARG00000074772	protein_coding	chemokine (C-C motif) ligand 44 [Source:ZFIN;Acc:ZDB-GENE-131121-642]	100141480	47.8576	759	0.00357435	MPS-IIIC
crebbpa	-0.00361473	7.7683	0.952348	0.998884	FALSE	22	26703026	26791767	ENSDARG00000104609	protein_coding	CREB binding protein a [Source:ZFIN;Acc:ZDB-GENE-050208-439]	566841	51.6609	8941	0.00357101	MPS-IIIC
chrm4a	-0.00415746	6.10342	0.952413	0.998884	FALSE	7	39180876	39203799	ENSDARG00000069254	protein_coding	cholinergic receptor, muscarinic 4a [Source:ZFIN;Acc:ZDB-GENE-090410-6]	100150701	48.743	2864	0.00356138	MPS-IIIC
scrib	0.0050425	7.4104	0.952437	0.998884	FALSE	7	41160225	41275897	ENSDARG00000000861	protein_coding	scribble planar cell polarity protein [Source:NCBI gene;Acc:368473]	368473	49.1959	746	0.00355767	MPS-IIIC
eif2ak1	0.00701978	3.66156	0.952439	0.998884	FALSE	12	17591786	17602958	ENSDARG00000093182	protein_coding	eukaryotic translation initiation factor 2-alpha kinase 1 [Source:ZFIN;Acc:ZDB-GENE-061013-268]	565338	42.1386	3320	0.0035574	MPS-IIIC
grip2b	-0.0100614	3.75752	0.952548	0.998884	FALSE	22	31207226	31466591	ENSDARG00000027618	protein_coding	glutamate receptor interacting protein 2b [Source:ZFIN;Acc:ZDB-GENE-070705-172]	562290	51.4797	3508	0.00354107	MPS-IIIC
nsun5	-0.0116174	3.12594	0.952568	0.998884	FALSE	10	35152928	35163612	ENSDARG00000043209	protein_coding	NOP2/Sun RNA methyltransferase 5 [Source:ZFIN;Acc:ZDB-GENE-040426-2476]	406690	46.1473	1126	0.00353807	MPS-IIIC
slc7a14a	0.00370985	7.22832	0.952608	0.998884	FALSE	2	25860344	25990784	ENSDARG00000010816	protein_coding	solute carrier family 7 member 14a [Source:NCBI gene;Acc:566270]	566270	50.2606	2956	0.00353223	MPS-IIIC
fam118b	-0.0163229	1.92671	0.952689	0.998884	FALSE	18	44795711	44820746	ENSDARG00000078983	protein_coding	family with sequence similarity 118 member B [Source:ZFIN;Acc:ZDB-GENE-060810-6]	799102	49.4513	1498	0.00352003	MPS-IIIC
tshz3b	-0.00450887	6.37219	0.952781	0.998884	FALSE	7	46727891	46782264	ENSDARG00000103361	protein_coding	teashirt zinc finger homeobox 3b [Source:ZFIN;Acc:ZDB-GENE-100319-2]	565811	47.6482	3661	0.00350641	MPS-IIIC
ncoa5	0.00435663	7.41827	0.952799	0.998884	FALSE	6	55428924	55437087	ENSDARG00000016345	protein_coding	nuclear receptor coactivator 5 [Source:ZFIN;Acc:ZDB-GENE-040912-155]	447849	51.5034	733	0.00350371	MPS-IIIC
gpr75	0.00554245	6.43468	0.952847	0.998884	FALSE	13	35745572	35748676	ENSDARG00000098526	protein_coding	G protein-coupled receptor 75 [Source:ZFIN;Acc:ZDB-GENE-100316-3]	100538001	51.23	2094	0.00349665	MPS-IIIC
dlgap2b	0.0161464	2.98942	0.952882	0.998884	FALSE	20	14144289	14259032	ENSDARG00000076070	protein_coding	discs, large (Drosophila) homolog-associated protein 2b [Source:ZFIN;Acc:ZDB-GENE-040724-191]	110437706	45.9394	3103	0.00349144	MPS-IIIC
si:dkey-118j18.2	-0.00604872	4.55508	0.952918	0.998884	FALSE	24	16149251	16164758	ENSDARG00000096457	protein_coding	si:dkey-118j18.2 [Source:ZFIN;Acc:ZDB-GENE-030131-8692]	100331646	35.1781	4057	0.00348601	MPS-IIIC
nipblb	0.00367843	7.30174	0.952957	0.998884	FALSE	10	36475860	36547128	ENSDARG00000061052	protein_coding	NIPBL cohesin loading factor b [Source:NCBI gene;Acc:794108]	794108	49.6425	9367	0.00348032	MPS-IIIC
CABZ01061894.1	0.00503069	4.43284	0.953115	0.998884	FALSE	15	44646592	44663712	ENSDARG00000116712	protein_coding	wu:fb16f03 [Source:NCBI gene;Acc:100006548]	100006548	52.8361	1287	0.00345684	MPS-IIIC
si:ch211-117c9.5	0.00612042	5.6787	0.953233	0.998884	FALSE	23	6795531	6841245	ENSDARG00000071235	protein_coding	si:ch211-117c9.5 [Source:ZFIN;Acc:ZDB-GENE-110408-2]	100150452	48.8352	1739	0.00343955	MPS-IIIC
ssh2b	-0.00704352	5.19029	0.95324	0.998884	FALSE	21	40417116	40475727	ENSDARG00000098955	protein_coding	slingshot protein phosphatase 2b [Source:ZFIN;Acc:ZDB-GENE-081205-4]	557912	53.338	3109	0.00343841	MPS-IIIC
usp43b	0.00810275	3.43654	0.95325	0.998884	FALSE	3	25546672	25646149	ENSDARG00000088072	protein_coding	ubiquitin specific peptidase 43b [Source:ZFIN;Acc:ZDB-GENE-120524-2]	100149276	48.7738	4404	0.00343696	MPS-IIIC
mntb	-0.00542474	4.95917	0.953286	0.998884	FALSE	21	39461926	39513529	ENSDARG00000073988	protein_coding	MAX network transcriptional repressor b [Source:ZFIN;Acc:ZDB-GENE-070820-8]	556663	47.6591	4454	0.00343165	MPS-IIIC
slit1a	-0.00451331	6.83772	0.953297	0.998884	FALSE	13	555321	638485	ENSDARG00000044954	protein_coding	slit homolog 1a (Drosophila) [Source:ZFIN;Acc:ZDB-GENE-030722-3]	556123	52.4032	6003	0.00343004	MPS-IIIC
cnpy3	0.00400606	5.35626	0.953309	0.998884	FALSE	1	10462692	10473630	ENSDARG00000070512	protein_coding	canopy FGF signaling regulator 3 [Source:NCBI gene;Acc:550136]	550136	39.0597	1659	0.00342835	MPS-IIIC
rag2	0.0156726	1.84729	0.953348	0.998884	FALSE	25	9010425	9013963	ENSDARG00000052121	protein_coding	recombination activating gene 2 [Source:NCBI gene;Acc:30658]	30658	45.4512	2682	0.00342255	MPS-IIIC
bco2a	0.00761195	4.36587	0.953432	0.998884	FALSE	5	30052714	30080332	ENSDARG00000055722	protein_coding	beta-carotene oxygenase 2a [Source:ZFIN;Acc:ZDB-GENE-030131-8039]	793849	39.0681	1055	0.00341028	MPS-IIIC
phtf2	0.00340629	6.25441	0.953546	0.998884	FALSE	4	38344	45396	ENSDARG00000114503	protein_coding	putative homeodomain transcription factor 2 [Source:ZFIN;Acc:ZDB-GENE-040711-4]		57.0959	2671	0.00339352	MPS-IIIC
tln1	0.00587895	5.28252	0.953599	0.998884	FALSE	10	6121558	6313905	ENSDARG00000100729	protein_coding	talin 1 [Source:ZFIN;Acc:ZDB-GENE-031002-48]	494453	52.9895	8338	0.00338584	MPS-IIIC
fto	-0.00623321	5.25549	0.953618	0.998884	FALSE	7	36110972	36358735	ENSDARG00000044216	protein_coding	FTO alpha-ketoglutarate dependent dioxygenase [Source:ZFIN;Acc:ZDB-GENE-061108-1]	553363	43.2168	3353	0.00338302	MPS-IIIC
tprn	0.00530869	5.12213	0.953643	0.998884	FALSE	5	54501105	54542062	ENSDARG00000101102	protein_coding	taperin [Source:ZFIN;Acc:ZDB-GENE-081104-254]	101882537	53.3742	2445	0.00337937	MPS-IIIC
cdc40	-0.0068354	4.42418	0.953727	0.998884	FALSE	20	53368611	53401999	ENSDARG00000041226	protein_coding	cell division cycle 40 homolog (S. cerevisiae) [Source:ZFIN;Acc:ZDB-GENE-050116-3]	494534	51.1952	2008	0.00336718	MPS-IIIC
efemp2b	-0.00757234	6.68738	0.953759	0.998884	FALSE	21	25588436	25604609	ENSDARG00000020811	protein_coding	EGF containing fibulin extracellular matrix protein 2b [Source:ZFIN;Acc:ZDB-GENE-030219-125]	405787	42.335	823	0.00336248	MPS-IIIC
efemp2b	-0.00757234	6.68738	0.953759	0.998884	FALSE	21	25588436	25604609	ENSDARG00000020811	protein_coding	EGF containing fibulin extracellular matrix protein 2b [Source:ZFIN;Acc:ZDB-GENE-030219-125]	572703	42.335	823	0.00336248	MPS-IIIC
nectin4a	0.0199289	1.11421	0.953765	0.998884	FALSE	7	18657008	18700364	ENSDARG00000077419	protein_coding	nectin cell adhesion molecule 4a [Source:ZFIN;Acc:ZDB-GENE-160728-55]	560512	44.0472	2923	0.00336163	MPS-IIIC
abhd13	-0.0107552	3.09238	0.953783	0.998884	FALSE	9	5345236	5351017	ENSDARG00000059209	protein_coding	abhydrolase domain containing 13 [Source:NCBI gene;Acc:561333]	561333	52.6792	1325	0.00335903	MPS-IIIC
wdr4	0.0113994	2.41259	0.953804	0.998884	FALSE	9	19477687	19489264	ENSDARG00000090581	protein_coding	WD repeat domain 4 [Source:NCBI gene;Acc:570351]	570351	45.317	1388	0.00335599	MPS-IIIC
ddost	0.008243	5.72764	0.953823	0.998884	FALSE	23	24227296	24234371	ENSDARG00000037318	protein_coding	dolichyl-diphosphooligosaccharide--protein glycosyltransferase subunit (non-catalytic) [Source:NCBI gene;Acc:406408]	406408	44.3737	1884	0.00335323	MPS-IIIC
phf21ab	-0.00741441	4.64638	0.95384	0.998884	FALSE	25	7718967	7764083	ENSDARG00000021378	protein_coding	PHD finger protein 21Ab [Source:ZFIN;Acc:ZDB-GENE-030131-6456]	565544	51.1975	2678	0.00335073	MPS-IIIC
exosc10	0.00489368	5.19632	0.95387	0.998884	FALSE	23	14771979	14803801	ENSDARG00000037708	protein_coding	exosome component 10 [Source:ZFIN;Acc:ZDB-GENE-040426-781]	394064	47.9082	2964	0.0033464	MPS-IIIC
sept9a	-0.010978	3.3773	0.954014	0.998884	FALSE	3	34452336	34586403	ENSDARG00000020235	protein_coding	septin 9a [Source:ZFIN;Acc:ZDB-GENE-030131-9187]	337243	44.3668	970	0.00332546	MPS-IIIC
fam120a	-0.00420581	7.04053	0.954064	0.998884	FALSE	11	27705030	27739049	ENSDARG00000075021	protein_coding	family with sequence similarity 120A [Source:ZFIN;Acc:ZDB-GENE-110131-10]		49.2802	3042	0.00331827	MPS-IIIC
CABZ01054394.1	0.00918435	2.41164	0.954103	0.998884	FALSE	4	72628893	72643171	ENSDARG00000090942	protein_coding	gastrula zinc finger protein XlCGF26.1-like [Source:NCBI gene;Acc:101885996]	101885996	44.4635	2046	0.0033126	MPS-IIIC
smyd5	-0.0092189	2.9515	0.95422	0.998884	FALSE	14	22498757	22523799	ENSDARG00000071669	protein_coding	SMYD family member 5 [Source:ZFIN;Acc:ZDB-GENE-040912-39]	447875	46.5788	987	0.0032957	MPS-IIIC
lrrfip1b	0.00509564	6.2888	0.954281	0.998884	FALSE	6	15526769	15604417	ENSDARG00000095170	protein_coding	leucine rich repeat (in FLII) interacting protein 1b [Source:ZFIN;Acc:ZDB-GENE-050208-324]	100321881	47.2744	2317	0.00328693	MPS-IIIC
smg7	0.00323528	7.73402	0.954321	0.998884	FALSE	2	36046126	36079907	ENSDARG00000060767	protein_coding	SMG7 nonsense mediated mRNA decay factor [Source:ZFIN;Acc:ZDB-GENE-030131-9122]	565575	48.0205	5860	0.00328115	MPS-IIIC
kctd16b	0.0111733	2.2045	0.954342	0.998884	FALSE	21	40944530	40959709	ENSDARG00000020102	protein_coding	potassium channel tetramerization domain containing 16b [Source:ZFIN;Acc:ZDB-GENE-060117-2]	569756	48.4848	1353	0.00327808	MPS-IIIC
prdm2a	0.00492536	6.35981	0.954352	0.998884	FALSE	8	26859639	26864227	ENSDARG00000090721	protein_coding	PR domain containing 2, with ZNF domain a [Source:ZFIN;Acc:ZDB-GENE-081104-139]	100003615	42.4228	4243	0.00327674	MPS-IIIC
ppiab	-0.00430572	8.75221	0.954425	0.998884	FALSE	10	45345574	45352279	ENSDARG00000103994	protein_coding	peptidylprolyl isomerase Ab (cyclophilin A) [Source:ZFIN;Acc:ZDB-GENE-030131-7459]	335519	54.5455	858	0.00326616	MPS-IIIC
gas8	0.0094542	3.2812	0.954443	0.998884	FALSE	18	31033122	31051847	ENSDARG00000101431	protein_coding	growth arrest-specific 8 [Source:NCBI gene;Acc:323260]	323260	42	1000	0.00326367	MPS-IIIC
pir	-0.00699545	3.13078	0.954452	0.998884	FALSE	11	29917613	29936755	ENSDARG00000056638	protein_coding	pirin [Source:ZFIN;Acc:ZDB-GENE-040718-288]	436823	41.5713	1267	0.00326231	MPS-IIIC
zgc:162952	-0.0199403	0.945259	0.954454	0.998884	FALSE	5	28555905	28559870	ENSDARG00000097795	protein_coding	zgc:162952 [Source:ZFIN;Acc:ZDB-GENE-070424-98]	100003996	37.4433	3966	0.00326199	MPS-IIIC
WDR70	0.00759371	3.85262	0.954623	0.998884	FALSE	10	1434956	1523289	ENSDARG00000109022	protein_coding	WD repeat domain 70 [Source:NCBI gene;Acc:101884837]	101884837	53.4437	1391	0.00323792	MPS-IIIC
cyth1a	-0.00480459	6.2551	0.954625	0.998884	FALSE	3	57462228	57530323	ENSDARG00000076742	protein_coding	cytohesin 1a [Source:ZFIN;Acc:ZDB-GENE-030131-657]	321938	44.2008	5061	0.00323763	MPS-IIIC
col11a1b	-0.0159275	2.72468	0.954668	0.998884	FALSE	2	15389193	15563194	ENSDARG00000009014	protein_coding	collagen, type XI, alpha 1b [Source:ZFIN;Acc:ZDB-GENE-070912-607]	555202	49.1462	8491	0.0032315	MPS-IIIC
im:7147486	0.0041786	5.7586	0.95468	0.998884	FALSE	16	25066880	25072830	ENSDARG00000086626	protein_coding	im:7147486 [Source:ZFIN;Acc:ZDB-GENE-050208-286]	100537446	43.0698	4131	0.00322974	MPS-IIIC
ptprnb	0.00514989	8.10506	0.954839	0.998884	FALSE	6	13920479	13987739	ENSDARG00000077047	protein_coding	protein tyrosine phosphatase receptor type Nb [Source:ZFIN;Acc:ZDB-GENE-100505-1]	564351	50.3889	3022	0.00320715	MPS-IIIC
wbp1lb	0.0138068	2.00515	0.9549	0.998884	FALSE	1	31674297	31699955	ENSDARG00000029751	protein_coding	WW domain binding protein 1-like b [Source:ZFIN;Acc:ZDB-GENE-050522-112]	553658	49.0578	1539	0.00319843	MPS-IIIC
stxbp5b	-0.0078573	5.35359	0.955061	0.998884	FALSE	17	7229384	7351488	ENSDARG00000029234	protein_coding	syntaxin binding protein 5b (tomosyn) [Source:ZFIN;Acc:ZDB-GENE-090821-5]	571925	42.8914	7083	0.00317563	MPS-IIIC
msx3	0.00832321	2.84982	0.955088	0.998884	FALSE	13	24662238	24664668	ENSDARG00000015674	protein_coding	muscle segment homeobox 3 [Source:NCBI gene;Acc:30526]	30526	40.4339	2028	0.00317181	MPS-IIIC
lingo1a	-0.00546524	5.88119	0.955094	0.998884	FALSE	25	7229046	7230905	ENSDARG00000034165	protein_coding	leucine rich repeat and Ig domain containing 1a [Source:ZFIN;Acc:ZDB-GENE-080327-16]	564943	50.5663	1854	0.0031709	MPS-IIIC
pik3c3	-0.0044162	5.45315	0.955094	0.998884	FALSE	7	24593209	24621689	ENSDARG00000054829	protein_coding	phosphatidylinositol 3-kinase, catalytic subunit type 3 [Source:ZFIN;Acc:ZDB-GENE-050410-13]	548346	47.641	3042	0.00317088	MPS-IIIC
CABZ01048666.1	-0.00868896	4.79484	0.955179	0.998884	FALSE	23	2361184	2397031	ENSDARG00000111585	protein_coding	NULL		53.1421	732	0.00315891	MPS-IIIC
rgs4	-0.0057683	4.67626	0.955199	0.998884	FALSE	6	35362225	35366944	ENSDARG00000070047	protein_coding	regulator of G protein signaling 4 [Source:ZFIN;Acc:ZDB-GENE-030131-9839]	569876	36.1467	1991	0.00315606	MPS-IIIC
cds1	-0.00757511	4.60937	0.955205	0.998884	FALSE	5	40009958	40040488	ENSDARG00000019549	protein_coding	CDP-diacylglycerol synthase (phosphatidate cytidylyltransferase) 1 [Source:ZFIN;Acc:ZDB-GENE-070705-78]	100002015	45.6664	1523	0.00315524	MPS-IIIC
scnm1	0.0096028	2.32033	0.955221	0.998884	FALSE	16	29685557	29690212	ENSDARG00000003027	protein_coding	sodium channel modifier 1 [Source:NCBI gene;Acc:321696]	321696	40.491	1342	0.00315302	MPS-IIIC
si:dkey-28a3.2	-0.00641306	4.27942	0.955261	0.998884	FALSE	7	17782436	17803641	ENSDARG00000104840	protein_coding	si:dkey-28a3.2 [Source:ZFIN;Acc:ZDB-GENE-141216-60]	101884625	40.9399	4873	0.00314737	MPS-IIIC
ndst1a	0.00628456	4.39437	0.955368	0.998884	FALSE	14	2986680	3032016	ENSDARG00000062397	protein_coding	N-deacetylase/N-sulfotransferase (heparan glucosaminyl) 1a [Source:ZFIN;Acc:ZDB-GENE-111012-2]	100329944	43.0316	8270	0.00313236	MPS-IIIC
irgq1	-0.0213273	1.3153	0.955371	0.998884	FALSE	16	25806400	25815388	ENSDARG00000086847	protein_coding	immunity-related GTPase family, q1 [Source:ZFIN;Acc:ZDB-GENE-051212-3]	565312	36.3822	3433	0.00313195	MPS-IIIC
timp2b	0.00641812	4.32127	0.955379	0.998884	FALSE	3	57632965	57666996	ENSDARG00000075261	protein_coding	TIMP metallopeptidase inhibitor 2b [Source:ZFIN;Acc:ZDB-GENE-040426-2655]	406650	39.2531	2464	0.00313078	MPS-IIIC
FP243383.1	-0.0130592	2.40475	0.955407	0.998884	FALSE	21	5942484	5942957	ENSDARG00000103528	TEC	NULL		37.7637	474	0.00312683	MPS-IIIC
dbx1b	-0.0148914	1.36043	0.955507	0.998884	FALSE	25	14507567	14510482	ENSDARG00000001859	protein_coding	developing brain homeobox 1b [Source:NCBI gene;Acc:30416]	30416	43.8258	1401	0.00311286	MPS-IIIC
pcxb	0.0159586	2.05371	0.955819	0.998884	FALSE	7	60457138	60831105	ENSDARG00000051939	protein_coding	pyruvate carboxylase b [Source:ZFIN;Acc:ZDB-GENE-000831-1]	58068	44.1923	3724	0.00306926	MPS-IIIC
prlhr2b	-0.0216947	0.980628	0.955837	0.998884	FALSE	10	41252525	41260567	ENSDARG00000036458	protein_coding	prolactin releasing hormone receptor 2b [Source:ZFIN;Acc:ZDB-GENE-091117-9]	792590	55.8796	1063	0.0030667	MPS-IIIC
fgd4a	0.0058686	5.89262	0.955917	0.998884	FALSE	18	12147971	12229524	ENSDARG00000101471	protein_coding	FYVE, RhoGEF and PH domain containing 4a [Source:ZFIN;Acc:ZDB-GENE-050420-347]	556216	46.8654	1962	0.00305561	MPS-IIIC
specc1la	-0.00601231	6.19895	0.956051	0.998884	FALSE	8	30600386	30664631	ENSDARG00000006719	protein_coding	sperm antigen with calponin homology and coiled-coil domains 1-like a [Source:NCBI gene;Acc:561775]	561775	47.8726	5559	0.00303707	MPS-IIIC
CR936321.5	0.00990395	2.83253	0.956077	0.998884	FALSE	5	61349983	61354529	ENSDARG00000094097	processed_transcript	NULL		39.9147	605	0.00303351	MPS-IIIC
basp1	-0.00316105	10.7243	0.956108	0.998884	FALSE	2	42724404	42748657	ENSDARG00000053358	protein_coding	brain abundant, membrane attached signal protein 1 [Source:NCBI gene;Acc:569631]	569631	43.551	2450	0.00302921	MPS-IIIC
nlrc7	0.0180145	0.378439	0.956126	0.998884	FALSE	22	9946793	9974022	ENSDARG00000078234	protein_coding	NLR family CARD domain containing 7 [Source:ZFIN;Acc:ZDB-GENE-070912-478]	556007	42.5988	3567	0.00302678	MPS-IIIC
sgf29	0.00612202	3.98859	0.956254	0.998884	FALSE	3	15489725	15496610	ENSDARG00000002339	protein_coding	SAGA complex associated factor 29 [Source:ZFIN;Acc:ZDB-GENE-041010-62]	449813	44.5409	867	0.00300905	MPS-IIIC
bud13	-0.00563393	4.14764	0.956257	0.998884	FALSE	21	22697059	22705347	ENSDARG00000006666	protein_coding	BUD13 homolog [Source:ZFIN;Acc:ZDB-GENE-030131-6333]	564510	47.3625	1782	0.00300868	MPS-IIIC
atp5fa1	0.00348942	9.78525	0.956304	0.998884	FALSE	21	5080789	5092539	ENSDARG00000010149	protein_coding	ATP synthase F1 subunit alpha [Source:ZFIN;Acc:ZDB-GENE-060201-1]	553755	54.4554	1162	0.00300216	MPS-IIIC
zgc:171220	0.0122228	1.83092	0.956313	0.998884	FALSE	21	2178909	2185600	ENSDARG00000102959	protein_coding	zgc:171220 [Source:ZFIN;Acc:ZDB-GENE-071004-11]	100126101	44.4286	1750	0.00300091	MPS-IIIC
si:ch211-196c10.15	-0.0110578	3.39027	0.956379	0.998884	FALSE	8	23190986	23194408	ENSDARG00000095724	protein_coding	si:ch211-196c10.15 [Source:ZFIN;Acc:ZDB-GENE-141216-138]	103911503	36.8975	3423	0.00299194	MPS-IIIC
fgd4b	-0.00909595	3.60368	0.956392	0.998884	FALSE	4	3312852	3338940	ENSDARG00000060248	protein_coding	FYVE, RhoGEF and PH domain containing 4b [Source:ZFIN;Acc:ZDB-GENE-110421-6]	793364	46.6443	3576	0.00299003	MPS-IIIC
klhdc3	0.00547235	4.0449	0.956417	0.998884	FALSE	13	51981764	51988216	ENSDARG00000102772	protein_coding	kelch domain containing 3 [Source:ZFIN;Acc:ZDB-GENE-040426-2426]		59.1777	681	0.00298661	MPS-IIIC
trmt10b	0.0132061	1.6996	0.956614	0.998884	FALSE	7	7783113	7797684	ENSDARG00000060176	protein_coding	tRNA methyltransferase 10B [Source:NCBI gene;Acc:768135]	768135	39.2586	1971	0.00295967	MPS-IIIC
rtel1	-0.00885306	3.10638	0.956627	0.998884	FALSE	11	12811906	12859263	ENSDARG00000035074	protein_coding	regulator of telomere elongation helicase 1 [Source:NCBI gene;Acc:503732]	503732	43.9748	3975	0.00295788	MPS-IIIC
mbd1a	-0.0065058	5.01907	0.956799	0.998884	FALSE	8	7875110	7912936	ENSDARG00000101205	protein_coding	methyl-CpG binding domain protein 1a [Source:ZFIN;Acc:ZDB-GENE-030131-4214]	797143	41.5864	1357	0.00293453	MPS-IIIC
tek	-0.00975473	4.05524	0.956933	0.998884	FALSE	5	480119	496781	ENSDARG00000028663	protein_coding	TEK tyrosine kinase, endothelial [Source:NCBI gene;Acc:30747]	30747	59.8537	3418	0.00291635	MPS-IIIC
zbtb22b	-0.00648102	3.98646	0.956941	0.998884	FALSE	19	7001170	7007154	ENSDARG00000003251	protein_coding	zinc finger and BTB domain containing 22b [Source:ZFIN;Acc:ZDB-GENE-010110-4]	64809	51.938	2580	0.00291522	MPS-IIIC
acsf2	-0.0144695	1.80966	0.956949	0.998884	FALSE	12	26497167	26538823	ENSDARG00000061201	protein_coding	acyl-CoA synthetase family member 2 [Source:NCBI gene;Acc:751707]	751707	44.2312	934	0.00291413	MPS-IIIC
phc2a	0.00668208	4.55432	0.957009	0.998884	FALSE	23	22063484	22130778	ENSDARG00000056695	protein_coding	polyhomeotic homolog 2a (Drosophila) [Source:NCBI gene;Acc:171465]	171465	48.2949	2795	0.00290596	MPS-IIIC
CABZ01074913.1	-0.00888672	3.22862	0.957029	0.998884	FALSE	14	49931223	49943799	ENSDARG00000117376	lincRNA	NULL		35.9702	4159	0.00290335	MPS-IIIC
adipor1a	0.0035182	6.42496	0.95704	0.998884	FALSE	11	24800156	24815193	ENSDARG00000002912	protein_coding	adiponectin receptor 1a [Source:ZFIN;Acc:ZDB-GENE-040718-169]	436740	41.8231	2969	0.0029018	MPS-IIIC
pgghg	-0.011565	1.85493	0.957101	0.998884	FALSE	25	4635355	4660125	ENSDARG00000014311	protein_coding	protein-glucosylgalactosylhydroxylysine glucosidase [Source:NCBI gene;Acc:777617]	777617	48.0328	2440	0.00289358	MPS-IIIC
zdhhc16a	0.00608638	3.86288	0.957192	0.998884	FALSE	13	31379784	31389661	ENSDARG00000007808	protein_coding	zinc finger DHHC-type containing 16a [Source:NCBI gene;Acc:394017]	394017	43.4618	2906	0.00288131	MPS-IIIC
ywhabl	0.0030723	9.38216	0.957226	0.998884	FALSE	16	24681177	24695891	ENSDARG00000040287	protein_coding	tyrosine 3-monooxygenase/tryptophan 5-monooxygenase activation protein, beta polypeptide like [Source:ZFIN;Acc:ZDB-GENE-030131-448]	321729	46.7626	1797	0.00287674	MPS-IIIC
limk1a	0.00594303	5.27526	0.957342	0.998884	FALSE	15	168002	252813	ENSDARG00000103467	protein_coding	LIM domain kinase 1a [Source:ZFIN;Acc:ZDB-GENE-061212-3]	735292	56.9664	2024	0.00286114	MPS-IIIC
sec14l1	0.00821306	2.90772	0.95738	0.998884	FALSE	3	59411956	60282382	ENSDARG00000098821	protein_coding	SEC14-like protein 1 [Source:NCBI gene;Acc:110439320]	110439320	50.1412	1416	0.00285606	MPS-IIIC
frs2b	-0.0061346	4.85782	0.957442	0.998884	FALSE	25	34727928	34740627	ENSDARG00000037353	protein_coding	fibroblast growth factor receptor substrate 2b [Source:ZFIN;Acc:ZDB-GENE-040718-406]	436931	50.423	2364	0.00284769	MPS-IIIC
ccdc88b	0.0130138	1.66773	0.957481	0.998884	FALSE	14	45702521	45772506	ENSDARG00000076189	protein_coding	coiled-coil domain containing 88B [Source:ZFIN;Acc:ZDB-GENE-080303-31]	100330741	52.3771	4281	0.00284245	MPS-IIIC
slc25a37	-0.0155154	1.29113	0.957503	0.998884	FALSE	8	50190742	50217915	ENSDARG00000073743	protein_coding	solute carrier family 25 member 37 [Source:NCBI gene;Acc:387000]	387000	45.2354	2613	0.00283954	MPS-IIIC
apbb1	0.00509947	6.68582	0.957541	0.998884	FALSE	10	15967341	15997914	ENSDARG00000076560	protein_coding	amyloid beta (A4) precursor protein-binding, family B, member 1 (Fe65) [Source:ZFIN;Acc:ZDB-GENE-091118-127]	565164	45.9555	2458	0.0028344	MPS-IIIC
BX511034.1	0.0259934	2.10068	0.957662	0.998884	FALSE	22	7542472	7563593	ENSDARG00000071629	protein_coding	NULL		38.1244	1962	0.0028183	MPS-IIIC
mrpl28	-0.00522831	5.20394	0.957694	0.998884	FALSE	15	17128282	17138640	ENSDARG00000057805	protein_coding	mitochondrial ribosomal protein L28 [Source:ZFIN;Acc:ZDB-GENE-050522-113]	554098	47.2266	1262	0.00281411	MPS-IIIC
zbtb2b	-0.00678376	4.2	0.957754	0.998884	FALSE	20	26394324	26407233	ENSDARG00000028086	protein_coding	zinc finger and BTB domain containing 2b [Source:ZFIN;Acc:ZDB-GENE-040426-2753]	406724	46.6477	3863	0.00280611	MPS-IIIC
