## Supplemental Data File 2 for "Zebrafish models of Mucopolysaccharidosis IIIA, IIIB, and IIIC show hyperactivity, neuroinflammation and changes in oligodendrocyte cell state" (part 21 of 28)

### Sheet: AC - MPS IIIC (continued)
gene_name	logFC	logCPM	PValue	FDR	DE	chromosome	start	end	gene_id	gene_biotype	description	entrezid	gc_content	length	LR	coef
chrna2a	0.012776	2.53461	0.957823	0.998884	FALSE	17	6079881	6101820	ENSDARG00000006602	protein_coding	cholinergic receptor, nicotinic, alpha 2a (neuronal) [Source:ZFIN;Acc:ZDB-GENE-040108-2]	678575	46.1571	2368	0.00279689	MPS-IIIC
nsmfa	-0.00747753	4.31715	0.957844	0.998884	FALSE	21	13455308	13535601	ENSDARG00000060025	protein_coding	NMDA receptor synaptonuclear signaling and neuronal migration factor a [Source:ZFIN;Acc:ZDB-GENE-091204-32]	555195	52.5888	1661	0.0027941	MPS-IIIC
tex10	-0.00615796	4.33603	0.957965	0.998884	FALSE	16	27508381	27543092	ENSDARG00000055885	protein_coding	testis expressed 10 [Source:NCBI gene;Acc:327196]	327196	51.6733	1763	0.0027781	MPS-IIIC
dhrs1	-0.00508524	4.74365	0.958062	0.998884	FALSE	2	38261748	38269675	ENSDARG00000054300	protein_coding	dehydrogenase/reductase (SDR family) member 1 [Source:ZFIN;Acc:ZDB-GENE-030616-591]	368670	45.7899	1152	0.00276525	MPS-IIIC
slc6a6a	-0.00546178	6.07816	0.958155	0.998884	FALSE	8	7144066	7195929	ENSDARG00000012534	protein_coding	solute carrier family 6 member 6a [Source:ZFIN;Acc:ZDB-GENE-081104-1]	556480	48.6021	2611	0.00275305	MPS-IIIC
gramd1bb	0.00779314	5.71647	0.958411	0.998884	FALSE	18	46840797	46957840	ENSDARG00000074258	protein_coding	GRAM domain containing 1Bb [Source:ZFIN;Acc:ZDB-GENE-140106-106]	100332318	51.4308	2229	0.00271933	MPS-IIIC
laptm4a	0.0028849	7.7221	0.958455	0.998884	FALSE	20	43775793	43786515	ENSDARG00000006397	protein_coding	lysosomal protein transmembrane 4 alpha [Source:ZFIN;Acc:ZDB-GENE-030131-1024]	100003844	42.5232	1348	0.00271357	MPS-IIIC
zgc:77880	-0.00488727	4.597	0.958474	0.998884	FALSE	1	10305611	10315206	ENSDARG00000030563	protein_coding	zgc:77880 [Source:ZFIN;Acc:ZDB-GENE-040426-1901]	393865	41.0391	1713	0.00271109	MPS-IIIC
cntn5	-0.00362236	6.51881	0.958537	0.998884	FALSE	18	42150947	42395161	ENSDARG00000021584	protein_coding	contactin 5 [Source:NCBI gene;Acc:327429]	327429	51.5807	2621	0.00270293	MPS-IIIC
cdkn1bb	0.00401168	5.3969	0.958543	0.998884	FALSE	25	2282265	2287189	ENSDARG00000054271	protein_coding	cyclin-dependent kinase inhibitor 1Bb [Source:ZFIN;Acc:ZDB-GENE-030521-13]	368329	39.7487	1393	0.00270215	MPS-IIIC
wnt10b	0.0153983	1.32016	0.958593	0.998884	FALSE	23	27641471	27647769	ENSDARG00000040925	protein_coding	wingless-type MMTV integration site family, member 10b [Source:NCBI gene;Acc:30308]	30308	54.0594	1515	0.0026956	MPS-IIIC
dusp6	0.00555363	6.7279	0.95874	0.998884	FALSE	25	18326298	18330503	ENSDARG00000070914	protein_coding	dual specificity phosphatase 6 [Source:ZFIN;Acc:ZDB-GENE-030613-1]	353314	45.9651	1834	0.00267645	MPS-IIIC
gipc1	-0.00557208	4.53112	0.958758	0.998884	FALSE	3	49126103	49138004	ENSDARG00000104483	protein_coding	GIPC PDZ domain containing family, member 1 [Source:ZFIN;Acc:ZDB-GENE-060726-1]	445568	49.7033	1348	0.00267411	MPS-IIIC
flrt2	-0.00497776	4.90108	0.958769	0.998884	FALSE	17	19017394	19022990	ENSDARG00000097299	protein_coding	fibronectin leucine rich transmembrane protein 2 [Source:ZFIN;Acc:ZDB-GENE-070705-267]	100535467	49.9416	2567	0.00267277	MPS-IIIC
adam10a	0.00329	6.04871	0.958803	0.998884	FALSE	7	30406150	30492261	ENSDARG00000053468	protein_coding	ADAM metallopeptidase domain 10a [Source:ZFIN;Acc:ZDB-GENE-040917-2]	566044	40.65	4472	0.00266832	MPS-IIIC
hcn4	0.0158015	1.88468	0.958835	0.998884	FALSE	18	1004814	1143998	ENSDARG00000061685	protein_coding	hyperpolarization activated cyclic nucleotide-gated potassium channel 4 [Source:ZFIN;Acc:ZDB-GENE-050420-360]	557843	55.6972	3296	0.00266411	MPS-IIIC
lin7c	-0.00393864	6.69463	0.958895	0.998884	FALSE	7	31902333	31922432	ENSDARG00000027322	protein_coding	lin-7 homolog C (C. elegans) [Source:ZFIN;Acc:ZDB-GENE-041011-2]	447934	38.7534	2912	0.00265638	MPS-IIIC
ano11	0.00364926	6.12673	0.959021	0.998884	FALSE	23	24170671	24195723	ENSDARG00000077327	protein_coding	anoctamin 11 [Source:ZFIN;Acc:ZDB-GENE-090313-245]	100007289	48.7379	2441	0.00264008	MPS-IIIC
trappc10	0.00331712	6.61043	0.95911	0.998884	FALSE	11	45354838	45395602	ENSDARG00000098118	protein_coding	trafficking protein particle complex 10 [Source:ZFIN;Acc:ZDB-GENE-131115-1]	100334988	57.0258	1196	0.0026287	MPS-IIIC
zfpm2a	0.00354374	6.89206	0.959153	0.998884	FALSE	16	43818896	44127387	ENSDARG00000040123	protein_coding	zinc finger protein, FOG family member 2a [Source:ZFIN;Acc:ZDB-GENE-060130-4]	568996	47.2228	4007	0.00262313	MPS-IIIC
eral1	0.00775479	3.83635	0.959162	0.998884	FALSE	5	42258994	42270105	ENSDARG00000059887	protein_coding	Era-like 12S mitochondrial rRNA chaperone 1 [Source:NCBI gene;Acc:569087]	569087	44.5016	706	0.00262191	MPS-IIIC
pde4bb	0.00730517	3.48868	0.959165	0.998884	FALSE	2	14444276	14587224	ENSDARG00000074233	protein_coding	phosphodiesterase 4B, cAMP-specific b [Source:ZFIN;Acc:ZDB-GENE-070912-454]	555599	48.4375	2080	0.00262154	MPS-IIIC
ube3c	0.00412793	5.31569	0.959205	0.998884	FALSE	7	40583939	40630698	ENSDARG00000035978	protein_coding	ubiquitin protein ligase E3C [Source:ZFIN;Acc:ZDB-GENE-040426-1211]	393445	43.8679	766	0.0026165	MPS-IIIC
si:ch211-268b14.2	-0.0142077	1.10078	0.959231	0.998884	FALSE	4	41834258	41847025	ENSDARG00000102542	protein_coding	si:ch211-268b14.2 [Source:ZFIN;Acc:ZDB-GENE-131121-648]		45.5247	3436	0.0026131	MPS-IIIC
micall2b	-0.0166396	1.49558	0.959372	0.998884	FALSE	1	9459760	9486214	ENSDARG00000017834	protein_coding	mical-like 2b [Source:ZFIN;Acc:ZDB-GENE-030131-5803]	556298	44.2117	3553	0.00259502	MPS-IIIC
stk35l	0.00415068	5.94322	0.959455	0.998884	FALSE	6	38845676	38861349	ENSDARG00000057497	protein_coding	serine/threonine kinase 35, like [Source:ZFIN;Acc:ZDB-GENE-041212-52]	494084	41.6542	1200	0.00258441	MPS-IIIC
mogs	-0.00428772	4.54499	0.959543	0.998884	FALSE	1	41609254	41620873	ENSDARG00000060252	protein_coding	mannosyl-oligosaccharide glucosidase [Source:ZFIN;Acc:ZDB-GENE-070112-412]	567913	41.5247	4814	0.00257321	MPS-IIIC
tmem169b	-0.0164389	1.34665	0.959656	0.998884	FALSE	9	52608045	52609336	ENSDARG00000078762	protein_coding	transmembrane protein 169b [Source:ZFIN;Acc:ZDB-GENE-141211-51]	570044	52.2897	939	0.00255882	MPS-IIIC
sytl1	0.00729069	3.94832	0.959659	0.998884	FALSE	19	42573724	42588510	ENSDARG00000070094	protein_coding	synaptotagmin-like 1 [Source:ZFIN;Acc:ZDB-GENE-060503-439]	777759	43.4959	2706	0.00255843	MPS-IIIC
clcn2a	0.00775104	4.34824	0.959698	0.998884	FALSE	2	16885285	17044959	ENSDARG00000062427	protein_coding	chloride channel, voltage-sensitive 2a [Source:ZFIN;Acc:ZDB-GENE-070705-19]	100150892	52.1301	1970	0.00255351	MPS-IIIC
vps37c	-0.00346264	5.82353	0.959705	0.998884	FALSE	1	44949909	44963259	ENSDARG00000031836	protein_coding	VPS37C subunit of ESCRT-I [Source:ZFIN;Acc:ZDB-GENE-061110-126]	777738	41.4634	4777	0.00255265	MPS-IIIC
rapgef5a	-0.0065439	5.23053	0.959711	0.998884	FALSE	19	2726819	2753877	ENSDARG00000075271	protein_coding	Rap guanine nucleotide exchange factor (GEF) 5a [Source:ZFIN;Acc:ZDB-GENE-030131-7681]	100331732	52.2298	1749	0.00255187	MPS-IIIC
clint1b	-0.00411467	5.11735	0.959717	0.998884	FALSE	21	33503835	33550282	ENSDARG00000089914	protein_coding	clathrin interactor 1b [Source:ZFIN;Acc:ZDB-GENE-111011-3]	100537648	38.9914	3470	0.00255107	MPS-IIIC
slc31a1	0.00513673	5.08562	0.95972	0.998884	FALSE	5	57328535	57354915	ENSDARG00000013961	protein_coding	solute carrier family 31 member 1 [Source:ZFIN;Acc:ZDB-GENE-040415-3]	403028	35.957	4561	0.00255071	MPS-IIIC
mast3a	-0.0037557	6.34413	0.959771	0.998884	FALSE	2	24638367	24683365	ENSDARG00000061725	protein_coding	microtubule associated serine/threonine kinase 3a [Source:ZFIN;Acc:ZDB-GENE-040914-35]	100534685	50.7345	3948	0.00254431	MPS-IIIC
cluha	-0.00538535	6.74574	0.959786	0.998884	FALSE	15	25321572	25367309	ENSDARG00000030913	protein_coding	clustered mitochondria (cluA/CLU1) homolog a [Source:NCBI gene;Acc:562666]	562666	49.5002	491	0.00254234	MPS-IIIC
CABZ01050944.1	0.00850891	3.59248	0.95993	0.998884	FALSE	3	24793921	24909245	ENSDARG00000105972	protein_coding	protein shisa-9-like [Source:NCBI gene;Acc:100535636]	100535636	50.7626	2098	0.00252417	MPS-IIIC
si:ch211-216b21.2	-0.0148436	2.22307	0.959947	0.998884	FALSE	12	36669128	36740781	ENSDARG00000060253	protein_coding	si:ch211-216b21.2 [Source:ZFIN;Acc:ZDB-GENE-130603-96]	100329339	40.1755	2792	0.00252203	MPS-IIIC
eif2b2	0.00589689	4.68535	0.960114	0.998884	FALSE	20	46523078	46534179	ENSDARG00000041397	protein_coding	eukaryotic translation initiation factor 2B, subunit 2 beta [Source:ZFIN;Acc:ZDB-GENE-040426-2605]	405839	53.6488	1247	0.00250111	MPS-IIIC
stx6	-0.00319562	6.18024	0.960149	0.998884	FALSE	22	16482631	16494406	ENSDARG00000042742	protein_coding	syntaxin 6 [Source:ZFIN;Acc:ZDB-GENE-030131-858]	550577	33.8328	4271	0.00249667	MPS-IIIC
rbm15b	0.00456617	5.58657	0.960169	0.998884	FALSE	22	32235922	32241124	ENSDARG00000078966	protein_coding	RNA binding motif protein 15B [Source:ZFIN;Acc:ZDB-GENE-080204-91]	100136872	50.6738	4045	0.00249411	MPS-IIIC
si:zfos-375h5.1	-0.0106422	5.66572	0.960179	0.998884	FALSE	5	3611498	3627110	ENSDARG00000096920	protein_coding	si:zfos-375h5.1 [Source:ZFIN;Acc:ZDB-GENE-131121-284]		42.5383	3002	0.0024929	MPS-IIIC
gpr22a	-0.00397429	5.83869	0.960266	0.998884	FALSE	4	2619132	2623487	ENSDARG00000004592	protein_coding	G protein-coupled receptor 22a [Source:NCBI gene;Acc:504167]	504167	44.4011	2822	0.00248204	MPS-IIIC
si:dkeyp-69c1.9	-0.0116386	1.71696	0.960281	0.998884	FALSE	21	22706253	22709251	ENSDARG00000091888	protein_coding	si:dkeyp-69c1.9 [Source:ZFIN;Acc:ZDB-GENE-030131-1774]	566583	44.6749	892	0.00248017	MPS-IIIC
zgc:63587	0.00745211	3.75744	0.960557	0.998884	FALSE	8	4621243	4694458	ENSDARG00000017140	protein_coding	zgc:63587 [Source:ZFIN;Acc:ZDB-GENE-040426-1175]	393431	41.3421	1669	0.00244579	MPS-IIIC
gria3b	-0.00371111	7.39154	0.960574	0.998884	FALSE	14	12533560	12837432	ENSDARG00000037498	protein_coding	glutamate receptor, ionotropic, AMPA 3b [Source:ZFIN;Acc:ZDB-GENE-030616-53]	368416	40.855	4681	0.00244366	MPS-IIIC
rab41	0.00293565	8.33827	0.960689	0.998884	FALSE	14	33280718	33297318	ENSDARG00000029885	protein_coding	RAB41, member RAS oncogene family [Source:ZFIN;Acc:ZDB-GENE-040426-2686]	406674	43.6379	2482	0.00242946	MPS-IIIC
nrp1a	-0.00424616	7.06013	0.960728	0.998884	FALSE	24	1162325	1356668	ENSDARG00000102153	protein_coding	neuropilin 1a [Source:NCBI gene;Acc:353246]	353246	49.9767	3491	0.0024246	MPS-IIIC
cenpt	-0.0117395	1.86706	0.960875	0.998884	FALSE	21	6394929	6418099	ENSDARG00000091271	protein_coding	centromere protein T [Source:ZFIN;Acc:ZDB-GENE-030131-3256]	562197	45.9651	1834	0.00240647	MPS-IIIC
havcr1	0.0105279	2.19076	0.960936	0.998884	FALSE	21	29100972	29110607	ENSDARG00000040178	protein_coding	hepatitis A virus cellular receptor 1 [Source:ZFIN;Acc:ZDB-GENE-040718-131]	436707	40.3441	914	0.002399	MPS-IIIC
dnmt3ab	-0.00397428	7.80221	0.960955	0.998884	FALSE	17	36936918	37054959	ENSDARG00000015566	protein_coding	DNA (cytosine-5-)-methyltransferase 3 alpha b [Source:ZFIN;Acc:ZDB-GENE-050314-3]	553189	45.301	4300	0.00239665	MPS-IIIC
hecw1b	0.00332171	6.22215	0.960955	0.998884	FALSE	2	49884696	49978227	ENSDARG00000004291	protein_coding	HECT, C2 and WW domain containing E3 ubiquitin protein ligase 1b [Source:ZFIN;Acc:ZDB-GENE-060503-2]	563730	53.011	4716	0.00239657	MPS-IIIC
unc45a	-0.00480453	4.47454	0.960963	0.998884	FALSE	25	8627748	8660729	ENSDARG00000103643	protein_coding	unc-45 myosin chaperone A [Source:ZFIN;Acc:ZDB-GENE-050417-158]	550364	50.2051	997	0.00239567	MPS-IIIC
mrpl12	-0.00440831	5.19744	0.961057	0.998884	FALSE	3	50054187	50066528	ENSDARG00000038768	protein_coding	mitochondrial ribosomal protein L12 [Source:ZFIN;Acc:ZDB-GENE-050417-187]	550391	45.4352	1172	0.00238412	MPS-IIIC
ptchd4	0.00967247	3.81534	0.961096	0.998884	FALSE	20	36066408	36107422	ENSDARG00000008249	protein_coding	patched domain containing 4 [Source:NCBI gene;Acc:564097]	564097	46.5248	4604	0.0023793	MPS-IIIC
MCUR1	-0.00800248	2.36009	0.961106	0.998884	FALSE	7	41313568	41318214	ENSDARG00000016964	protein_coding	zgc:165532 [Source:ZFIN;Acc:ZDB-GENE-050417-213]	550408	38.2064	1071	0.00237806	MPS-IIIC
si:dkey-24p1.6	-0.0167899	0.976766	0.961274	0.998884	FALSE	15	38299563	38331933	ENSDARG00000028784	protein_coding	si:dkey-24p1.6 [Source:ZFIN;Acc:ZDB-GENE-060503-67]	559843	41.2418	3962	0.00235761	MPS-IIIC
ajuba	-0.00819474	3.15206	0.961278	0.998884	FALSE	7	24100155	24112484	ENSDARG00000077842	protein_coding	ajuba LIM protein [Source:ZFIN;Acc:ZDB-GENE-030131-9341]	572549	48.9704	3788	0.00235709	MPS-IIIC
CT030129.1	-0.0108364	2.42906	0.961363	0.998884	FALSE	7	32538063	32595400	ENSDARG00000105670	lincRNA	NULL		47.5439	570	0.00234669	MPS-IIIC
sowahca	-0.00938535	2.88519	0.961443	0.998884	FALSE	9	55783686	55790458	ENSDARG00000098790	protein_coding	sosondowah ankyrin repeat domain family Ca [Source:ZFIN;Acc:ZDB-GENE-081104-106]	100321117	56.5876	1518	0.00233707	MPS-IIIC
phyh	0.00341991	6.12573	0.961506	0.998884	FALSE	4	7827261	7836413	ENSDARG00000086740	protein_coding	phytanoyl-CoA 2-hydroxylase [Source:ZFIN;Acc:ZDB-GENE-050417-361]	550521	39.0651	2995	0.00232945	MPS-IIIC
foxj2	0.013073	2.82721	0.96179	0.998884	FALSE	16	12758494	12787029	ENSDARG00000057680	protein_coding	forkhead box J2 [Source:ZFIN;Acc:ZDB-GENE-100922-240]	558490	50.916	1583	0.00229515	MPS-IIIC
cd2ap	-0.00549177	4.56828	0.961795	0.998884	FALSE	20	35857399	35980452	ENSDARG00000015224	protein_coding	CD2-associated protein [Source:ZFIN;Acc:ZDB-GENE-030131-8078]	494040	42.8002	3764	0.00229457	MPS-IIIC
ccdc78	0.0145361	1.70428	0.96184	0.998884	FALSE	24	37902687	37921940	ENSDARG00000030095	protein_coding	coiled-coil domain containing 78 [Source:ZFIN;Acc:ZDB-GENE-060301-1]	100150366	44.1026	2535	0.00228915	MPS-IIIC
pik3c2b	-0.00381512	6.23115	0.96187	0.998884	FALSE	11	23593837	23697217	ENSDARG00000086927	protein_coding	phosphatidylinositol-4-phosphate 3-kinase, catalytic subunit type 2 beta [Source:ZFIN;Acc:ZDB-GENE-050309-145]	567938	43.9216	8979	0.00228556	MPS-IIIC
cox6c	0.00419345	7.14169	0.961983	0.998884	FALSE	6	52235441	52241529	ENSDARG00000038577	protein_coding	cytochrome c oxidase subunit 6C [Source:ZFIN;Acc:ZDB-GENE-040724-95]	494577	45.7831	415	0.00227195	MPS-IIIC
chrm3a	-0.00805907	3.12603	0.962026	0.998884	FALSE	17	19831676	19963718	ENSDARG00000071091	protein_coding	cholinergic receptor, muscarinic 3a [Source:ZFIN;Acc:ZDB-GENE-090410-4]	571679	44.4004	3277	0.00226685	MPS-IIIC
sh2b1	0.00280064	6.67087	0.962043	0.998884	FALSE	3	15358459	15392466	ENSDARG00000057679	protein_coding	SH2B adaptor protein 1 [Source:ZFIN;Acc:ZDB-GENE-070209-188]	558152	51.5308	3596	0.00226476	MPS-IIIC
nktr	-0.00432789	7.71089	0.962088	0.998884	FALSE	24	20643658	20658668	ENSDARG00000059097	protein_coding	natural killer cell triggering receptor [Source:ZFIN;Acc:ZDB-GENE-030131-1725]	323005	43.0898	333	0.00225942	MPS-IIIC
si:ch211-243a20.3	-0.0102812	2.86781	0.962155	0.998884	FALSE	1	45351890	45366422	ENSDARG00000092240	protein_coding	si:ch211-243a20.3 [Source:ZFIN;Acc:ZDB-GENE-061207-28]	100151507	47.7064	981	0.00225146	MPS-IIIC
si:dkeyp-46h3.8	-0.0192996	0.835093	0.96219	0.998884	FALSE	19	27546401	27570363	ENSDARG00000093704	protein_coding	si:dkeyp-46h3.8 [Source:ZFIN;Acc:ZDB-GENE-060503-183]	100536640	40.5158	3079	0.00224728	MPS-IIIC
asphd2	-0.00270073	6.47328	0.962289	0.998884	FALSE	8	39965117	39984593	ENSDARG00000059629	protein_coding	aspartate beta-hydroxylase domain containing 2 [Source:NCBI gene;Acc:569819]	569819	49.9383	667	0.00223554	MPS-IIIC
bcl2l16	-0.00816064	3.34412	0.962538	0.998884	FALSE	8	52701811	52716316	ENSDARG00000114237	protein_coding	BCL2 like 16 [Source:ZFIN;Acc:ZDB-GENE-140619-1]	100359374	40.1034	5997	0.00220611	MPS-IIIC
mbip	0.00692919	3.56893	0.962547	0.998884	FALSE	17	38295847	38308379	ENSDARG00000019364	protein_coding	MAP3K12 binding inhibitory protein 1 [Source:ZFIN;Acc:ZDB-GENE-060810-43]	402869	44.4986	923	0.00220504	MPS-IIIC
si:dkey-79d12.5	0.0203339	1.39047	0.962585	0.998884	FALSE	16	24819118	24832038	ENSDARG00000040284	protein_coding	si:dkey-79d12.5 [Source:ZFIN;Acc:ZDB-GENE-131127-429]	100538016	35.0324	3551	0.00220059	MPS-IIIC
prep	0.00574676	4.50411	0.96259	0.998884	FALSE	20	48037019	48061351	ENSDARG00000057151	protein_coding	prolyl endopeptidase [Source:ZFIN;Acc:ZDB-GENE-050522-14]	553791	45.5861	2696	0.00219996	MPS-IIIC
mospd2	-0.00566065	3.35798	0.962613	0.998884	FALSE	9	54984537	55051256	ENSDARG00000026024	protein_coding	motile sperm domain containing 2 [Source:ZFIN;Acc:ZDB-GENE-041114-1]	492327	46.0017	2351	0.00219726	MPS-IIIC
cxcl12b	0.00651734	5.60705	0.962616	0.998884	FALSE	22	26929554	26945493	ENSDARG00000055100	protein_coding	chemokine (C-X-C motif) ligand 12b (stromal cell-derived factor 1) [Source:ZFIN;Acc:ZDB-GENE-030721-1]	799354	40.5767	2844	0.00219689	MPS-IIIC
klhl20	0.00404973	5.36841	0.962651	0.998884	FALSE	2	34112100	34126879	ENSDARG00000038801	protein_coding	kelch-like family member 20 [Source:ZFIN;Acc:ZDB-GENE-040426-1935]	406274	47.8444	2610	0.0021928	MPS-IIIC
dipk2aa	-0.00749909	3.30738	0.96271	0.998884	FALSE	2	8261109	8312199	ENSDARG00000012816	protein_coding	divergent protein kinase domain 2Aa [Source:ZFIN;Acc:ZDB-GENE-041114-148]	492795	51.5578	1990	0.00218587	MPS-IIIC
FP236812.1	0.0160206	1.77559	0.962908	0.998884	FALSE	7	73819078	73820348	ENSDARG00000104501	protein_coding	histone H2B 1/2 [Source:NCBI gene;Acc:100329560]	100334559	42.5463	1241	0.00216265	MPS-IIIC
FP236812.1	0.0160206	1.77559	0.962908	0.998884	FALSE	7	73819078	73820348	ENSDARG00000104501	protein_coding	histone H2B 1/2 [Source:NCBI gene;Acc:100329560]	100329560	42.5463	1241	0.00216265	MPS-IIIC
FP236812.1	0.0160206	1.77559	0.962908	0.998884	FALSE	7	73819078	73820348	ENSDARG00000104501	protein_coding	histone H2B 1/2 [Source:NCBI gene;Acc:100329560]	100329290	42.5463	1241	0.00216265	MPS-IIIC
IQSEC1	0.00461036	6.09646	0.962969	0.998884	FALSE	23	4583747	4677500	ENSDARG00000073822	protein_coding	IQ motif and Sec7 domain ArfGEF 1a [Source:NCBI gene;Acc:100334106]	100334106	52.8369	2820	0.00215558	MPS-IIIC
btbd7	-0.00606137	3.71534	0.963143	0.998884	FALSE	20	27114874	27190393	ENSDARG00000003069	protein_coding	BTB (POZ) domain containing 7 [Source:ZFIN;Acc:ZDB-GENE-030131-4477]	568372	54.8766	3666	0.0021353	MPS-IIIC
keap1a	-0.0078086	3.17828	0.963169	0.998884	FALSE	2	41835025	41861040	ENSDARG00000016132	protein_coding	kelch-like ECH-associated protein 1a [Source:ZFIN;Acc:ZDB-GENE-030131-556]	321837	47.9428	2868	0.00213237	MPS-IIIC
tfap4	-0.00530211	4.19668	0.963337	0.998884	FALSE	3	12202982	12227359	ENSDARG00000103923	protein_coding	transcription factor AP-4 (activating enhancer binding protein 4) [Source:ZFIN;Acc:ZDB-GENE-090810-1]	100318080	53.5581	1602	0.00211289	MPS-IIIC
sp5a	0.00375254	5.52931	0.96343	0.998884	FALSE	9	3666401	3671911	ENSDARG00000076571	protein_coding	Sp5 transcription factor a [Source:ZFIN;Acc:ZDB-GENE-030430-2]	353154	42.0882	3084	0.00210223	MPS-IIIC
vangl1	0.00433974	4.66071	0.963439	0.998884	FALSE	9	33009284	33055440	ENSDARG00000004305	protein_coding	VANGL planar cell polarity protein 1 [Source:ZFIN;Acc:ZDB-GENE-040621-2]	403076	53.6483	1672	0.00210113	MPS-IIIC
sox18	-0.0113943	2.49894	0.963608	0.998884	FALSE	23	8797143	8799880	ENSDARG00000058598	protein_coding	SRY-box transcription factor 18 [Source:ZFIN;Acc:ZDB-GENE-080725-1]	797246	56.4052	1530	0.00208178	MPS-IIIC
col9a3	0.00752402	3.51966	0.963735	0.998884	FALSE	23	495514	524780	ENSDARG00000037845	protein_coding	collagen, type IX, alpha 3 [Source:ZFIN;Acc:ZDB-GENE-030131-9799]	567110	50.7228	3113	0.00206728	MPS-IIIC
ralbb	-0.0121386	1.41301	0.963757	0.998884	FALSE	11	43740949	43743702	ENSDARG00000113643	protein_coding	v-ral simian leukemia viral oncogene homolog Bb (ras related) [Source:ZFIN;Acc:ZDB-GENE-040625-121]	415213	44.0225	711	0.00206479	MPS-IIIC
SLC46A3	-0.00868757	2.63146	0.963865	0.998884	FALSE	10	26502334	26512993	ENSDARG00000079933	protein_coding	si:dkey-5g14.1 [Source:ZFIN;Acc:ZDB-GENE-091204-361]	556497	47.6417	1674	0.00205249	MPS-IIIC
arvcfa	0.00297961	7.2348	0.963923	0.998884	FALSE	10	466926	505370	ENSDARG00000074329	protein_coding	ARVCF delta catenin family member a [Source:ZFIN;Acc:ZDB-GENE-091113-43]	572216	54.5606	3004	0.00204591	MPS-IIIC
mtnr1ab	-0.00999421	2.41658	0.964095	0.998884	FALSE	14	30105611	30141162	ENSDARG00000055852	protein_coding	melatonin receptor 1A b [Source:ZFIN;Acc:ZDB-GENE-080107-4]	565718	36.754	5496	0.0020264	MPS-IIIC
zbtb16a	0.00456524	6.70575	0.964188	0.998884	FALSE	21	23159385	23331619	ENSDARG00000007184	protein_coding	zinc finger and BTB domain containing 16a [Source:NCBI gene;Acc:323269]	323269	45.1592	2074	0.00201591	MPS-IIIC
myo5b	0.00495593	4.51834	0.964271	0.998884	FALSE	21	22446240	22547496	ENSDARG00000062003	protein_coding	myosin VB [Source:ZFIN;Acc:ZDB-GENE-031219-7]	567402	46.8689	5661	0.00200653	MPS-IIIC
parapinopsinb	-0.0242029	1.3425	0.96429	0.998884	FALSE	11	36777613	36788797	ENSDARG00000044672	protein_coding	parapinopsin b [Source:ZFIN;Acc:ZDB-GENE-030616-134]	368725	46.8099	1513	0.00200438	MPS-IIIC
sf3a1	0.0031174	6.70118	0.964304	0.998884	FALSE	8	36554816	36570665	ENSDARG00000041887	protein_coding	splicing factor 3a, subunit 1 [Source:ZFIN;Acc:ZDB-GENE-030616-156]	796388	50.0568	2907	0.00200281	MPS-IIIC
zgc:174888	-0.00443742	5.54582	0.964386	0.998884	FALSE	16	13855039	13859164	ENSDARG00000077176	protein_coding	zgc:174888 [Source:ZFIN;Acc:ZDB-GENE-030328-33]	558116	43.0345	874	0.00199368	MPS-IIIC
ttll4	-0.00537204	4.17613	0.964401	0.998884	FALSE	9	14111561	14143370	ENSDARG00000078935	protein_coding	tubulin tyrosine ligase-like family, member 4 [Source:ZFIN;Acc:ZDB-GENE-070912-313]	558702	47.0603	3595	0.00199197	MPS-IIIC
serp2	0.00586713	3.51713	0.964413	0.998884	FALSE	9	18716485	18721416	ENSDARG00000094003	protein_coding	stress-associated endoplasmic reticulum protein family member 2 [Source:ZFIN;Acc:ZDB-GENE-081104-143]	100319240	47.9452	730	0.00199065	MPS-IIIC
mgat4c	0.00708095	3.69097	0.964444	0.998884	FALSE	18	16387745	16590056	ENSDARG00000041791	protein_coding	mgat4 family member C [Source:ZFIN;Acc:ZDB-GENE-091204-429]	100333333	46.122	1461	0.00198719	MPS-IIIC
enc1	-0.00296122	6.26419	0.964449	0.998884	FALSE	5	34622320	34638624	ENSDARG00000035398	protein_coding	ectodermal-neural cortex 1 [Source:ZFIN;Acc:ZDB-GENE-060531-140]	559101	43.0345	7451	0.00198659	MPS-IIIC
dio2	-0.0128754	6.25674	0.964516	0.998884	FALSE	17	16873417	16876752	ENSDARG00000094857	protein_coding	iodothyronine deiodinase 2 [Source:ZFIN;Acc:ZDB-GENE-030327-4]	352937	44.8753	2166	0.00197908	MPS-IIIC
l1cama	-0.00289111	7.95614	0.964529	0.998884	FALSE	23	28582865	28681775	ENSDARG00000007149	protein_coding	L1 cell adhesion molecule, paralog a [Source:NCBI gene;Acc:30634]	30634	50.8716	4045	0.00197762	MPS-IIIC
cstf3	0.00361884	5.78745	0.964531	0.998884	FALSE	18	45734297	45761868	ENSDARG00000018904	protein_coding	cleavage stimulation factor, 3' pre-RNA, subunit 3 [Source:ZFIN;Acc:ZDB-GENE-040426-1997]	406326	48.5278	2683	0.00197743	MPS-IIIC
plekha7a	0.00529167	4.04377	0.964578	0.998884	FALSE	18	27101096	27307129	ENSDARG00000060813	protein_coding	pleckstrin homology domain containing, family A member 7a [Source:NCBI gene;Acc:571486]	571486	46.7099	4801	0.00197219	MPS-IIIC
cacnb4a	-0.00804938	4.83387	0.964597	0.998884	FALSE	9	38074082	38130085	ENSDARG00000009738	protein_coding	calcium channel, voltage-dependent, beta 4a subunit [Source:ZFIN;Acc:ZDB-GENE-080320-2]	562422	48.9338	1568	0.00197011	MPS-IIIC
tbc1d8b	0.00309122	6.44944	0.964598	0.998884	FALSE	5	23641833	23675222	ENSDARG00000062192	protein_coding	TBC1 domain family member 8B [Source:NCBI gene;Acc:566657]	566657	45.8887	5193	0.00196995	MPS-IIIC
pag1	0.00222401	7.01372	0.964639	0.998884	FALSE	19	32048379	32150214	ENSDARG00000055875	protein_coding	phosphoprotein membrane anchor with glycosphingolipid microdomains 1 [Source:ZFIN;Acc:ZDB-GENE-060503-586]	100034498	43.9055	3058	0.00196539	MPS-IIIC
strap	0.00361689	5.8975	0.964727	0.998884	FALSE	4	16876831	16883051	ENSDARG00000007405	protein_coding	serine/threonine kinase receptor associated protein [Source:ZFIN;Acc:ZDB-GENE-040426-1110]	393274	47.7784	1823	0.0019556	MPS-IIIC
vps13c	0.00440475	6.47917	0.964787	0.998884	FALSE	7	29628398	29723761	ENSDARG00000074465	protein_coding	vacuolar protein sorting 13 homolog C [Source:ZFIN;Acc:ZDB-GENE-070426-4]	798746	45.832	844	0.00194896	MPS-IIIC
zgc:113149	0.00454545	4.26594	0.964805	0.998884	FALSE	15	29140126	29152619	ENSDARG00000040966	protein_coding	zgc:113149 [Source:ZFIN;Acc:ZDB-GENE-050320-56]	541363	42.5418	1405	0.00194703	MPS-IIIC
SLC45A4	0.00482789	4.49785	0.964879	0.998884	FALSE	19	1510971	1562840	ENSDARG00000104981	protein_coding	solute carrier family 45 member 4-like [Source:NCBI gene;Acc:100329687]	100329687	52.459	2379	0.00193882	MPS-IIIC
stc2b	-0.0165554	1.07741	0.964956	0.998884	FALSE	21	41511469	41531434	ENSDARG00000102206	protein_coding	stanniocalcin 2b [Source:ZFIN;Acc:ZDB-GENE-120203-5]	100884139	49.7845	1856	0.00193035	MPS-IIIC
acss2	0.00371739	5.82255	0.964957	0.998884	FALSE	23	9230431	9291892	ENSDARG00000037781	protein_coding	acyl-CoA synthetase short chain family member 2 [Source:ZFIN;Acc:ZDB-GENE-040718-388]	436914	40.3728	5007	0.00193016	MPS-IIIC
arhgap1	0.003561	7.69301	0.964999	0.998884	FALSE	7	38762043	38785745	ENSDARG00000024324	protein_coding	Rho GTPase activating protein 1 [Source:ZFIN;Acc:ZDB-GENE-050417-305]	550478	42.3412	1306	0.0019256	MPS-IIIC
gcn1	-0.00343866	7.11033	0.965015	0.998884	FALSE	8	3530761	3643374	ENSDARG00000058419	protein_coding	GCN1 activator of EIF2AK4 [Source:ZFIN;Acc:ZDB-GENE-040724-264]	567890	55.9974	7695	0.00192385	MPS-IIIC
stk33	0.0107861	1.49004	0.965028	0.998884	FALSE	7	28374947	28403930	ENSDARG00000054318	protein_coding	serine/threonine kinase 33 [Source:ZFIN;Acc:ZDB-GENE-040724-242]	565828	44.5935	2386	0.00192239	MPS-IIIC
flna	-0.00345969	6.30094	0.965118	0.998884	FALSE	23	19759128	19809027	ENSDARG00000074201	protein_coding	filamin A, alpha (actin binding protein 280) [Source:ZFIN;Acc:ZDB-GENE-030131-2145]	562529	51.3215	864	0.00191248	MPS-IIIC
phkb	0.00281896	6.49081	0.965142	0.998884	FALSE	7	42206543	42346045	ENSDARG00000078284	protein_coding	phosphorylase kinase, beta [Source:ZFIN;Acc:ZDB-GENE-110411-149]	569706	47.7733	2086	0.00190991	MPS-IIIC
hexdc	0.00710616	3.44119	0.965195	0.998884	FALSE	12	26611435	26620728	ENSDARG00000061216	protein_coding	hexosaminidase (glycosyl hydrolase family 20, catalytic domain) containing [Source:ZFIN;Acc:ZDB-GENE-060929-448]	565372	42.4162	1879	0.001904	MPS-IIIC
cadpsa	0.00435736	5.22764	0.965314	0.998884	FALSE	11	19780717	20040154	ENSDARG00000043661	protein_coding	Ca2+-dependent activator protein for secretion a [Source:ZFIN;Acc:ZDB-GENE-030616-525]	100333933	49.7027	4057	0.00189103	MPS-IIIC
sulf2a	0.0037545	6.4682	0.965485	0.998884	FALSE	11	24907469	24993225	ENSDARG00000018423	protein_coding	sulfatase 2a [Source:ZFIN;Acc:ZDB-GENE-040426-759]	393910	47.0149	774	0.00187239	MPS-IIIC
copb2	0.00239501	7.22796	0.965544	0.998884	FALSE	2	38997357	39015130	ENSDARG00000038743	protein_coding	coatomer protein complex, subunit beta 2 [Source:ZFIN;Acc:ZDB-GENE-010724-7]	114454	44.1617	1024	0.00186603	MPS-IIIC
mrpl22	0.00661808	3.67939	0.965557	0.998884	FALSE	21	36381960	36396334	ENSDARG00000109961	protein_coding	mitochondrial ribosomal protein L22 [Source:ZFIN;Acc:ZDB-GENE-080303-28]	100142645	37.9654	5613	0.00186464	MPS-IIIC
adam17b	0.00558193	4.14567	0.965614	0.998884	FALSE	20	29586529	29613629	ENSDARG00000093093	protein_coding	ADAM metallopeptidase domain 17b [Source:ZFIN;Acc:ZDB-GENE-041001-199]	560657	48.412	2787	0.0018585	MPS-IIIC
gjd2b	0.00556705	3.74897	0.965627	0.998884	FALSE	20	9958506	9963713	ENSDARG00000070781	protein_coding	gap junction protein delta 2b [Source:ZFIN;Acc:ZDB-GENE-030911-1]	378444	37.6189	3259	0.00185702	MPS-IIIC
atg10	-0.00785148	2.18428	0.965703	0.998884	FALSE	10	43037064	43076207	ENSDARG00000104846	protein_coding	ATG10 autophagy related 10 homolog (S. cerevisiae) [Source:ZFIN;Acc:ZDB-GENE-051030-72]	641330	46.096	1333	0.00184886	MPS-IIIC
rgs5b	-0.0074446	2.99221	0.965738	0.998884	FALSE	2	6885852	6889119	ENSDARG00000017860	protein_coding	regulator of G protein signaling 5b [Source:ZFIN;Acc:ZDB-GENE-050417-359]	550519	41.8447	1030	0.00184503	MPS-IIIC
amn1	0.00553706	3.50875	0.965808	0.998884	FALSE	25	28893615	28903894	ENSDARG00000070478	protein_coding	antagonist of mitotic exit network 1 homolog (S. cerevisiae) [Source:NCBI gene;Acc:751744]	751744	39.6896	1353	0.00183757	MPS-IIIC
ccdc12	-0.0061449	2.96474	0.96583	0.998884	FALSE	16	16529748	16554130	ENSDARG00000023003	protein_coding	coiled-coil domain containing 12 [Source:ZFIN;Acc:ZDB-GENE-040801-108]	793027	46.2141	766	0.00183519	MPS-IIIC
map4l	0.0022221	10.1461	0.965876	0.998884	FALSE	2	24177006	24252506	ENSDARG00000068745	protein_coding	microtubule associated protein 4 like [Source:ZFIN;Acc:ZDB-GENE-070912-581]	100537884	43.0305	3707	0.00183026	MPS-IIIC
atg101	0.0039757	4.36486	0.96596	0.998884	FALSE	10	32657496	32663759	ENSDARG00000043287	protein_coding	autophagy related 101 [Source:NCBI gene;Acc:567680]	567680	46.7269	1081	0.00182123	MPS-IIIC
hspb8	0.0108668	2.384	0.966082	0.998884	FALSE	5	15819651	15840485	ENSDARG00000058365	protein_coding	heat shock protein b8 [Source:ZFIN;Acc:ZDB-GENE-030131-2480]	791580	37.2002	3086	0.00180818	MPS-IIIC
cpeb4a	0.00286818	6.99962	0.966093	0.998884	FALSE	14	24096588	24111292	ENSDARG00000056691	protein_coding	cytoplasmic polyadenylation element binding protein 4a [Source:NCBI gene;Acc:393956]	393956	42.4398	1918	0.00180699	MPS-IIIC
zgc:193811	-0.0254674	1.13379	0.9661	0.998884	FALSE	3	31945604	31951295	ENSDARG00000076745	protein_coding	zgc:193811 [Source:ZFIN;Acc:ZDB-GENE-081022-43]	559801	44.8122	1118	0.00180624	MPS-IIIC
gli1	0.0058267	3.00331	0.966113	0.998884	FALSE	6	59426148	59505589	ENSDARG00000101244	protein_coding	GLI family zinc finger 1 [Source:ZFIN;Acc:ZDB-GENE-030321-1]	352930	47.3203	7333	0.00180483	MPS-IIIC
slc6a15	-0.0041836	5.45483	0.966125	0.998884	FALSE	18	16151774	16181952	ENSDARG00000062821	protein_coding	solute carrier family 6 member 15 [Source:ZFIN;Acc:ZDB-GENE-050420-93]	565315	50.0105	2372	0.00180355	MPS-IIIC
naif1	0.0105369	1.16744	0.966167	0.998884	FALSE	8	2642384	2649926	ENSDARG00000062753	protein_coding	nuclear apoptosis inducing factor 1 [Source:ZFIN;Acc:ZDB-GENE-081104-236]	562755	59.5213	961	0.00179914	MPS-IIIC
si:ch211-239f4.1	0.00750365	4.56291	0.966193	0.998884	FALSE	1	45217425	45282774	ENSDARG00000052766	protein_coding	si:ch211-239f4.1 [Source:ZFIN;Acc:ZDB-GENE-061207-24]	566318	48.8823	2994	0.00179638	MPS-IIIC
si:dkeyp-98a7.9	0.0170392	1.09641	0.966197	0.998884	FALSE	22	25733817	25744301	ENSDARG00000087584	protein_coding	si:dkeyp-98a7.9 [Source:ZFIN;Acc:ZDB-GENE-050208-680]	100331830	39.1325	1761	0.00179591	MPS-IIIC
ppm1da	-0.00418906	4.62887	0.966242	0.998884	FALSE	15	26933196	26939404	ENSDARG00000009273	protein_coding	protein phosphatase, Mg2+/Mn2+ dependent, 1Da [Source:ZFIN;Acc:ZDB-GENE-040426-815]	394065	45.2304	2474	0.00179118	MPS-IIIC
si:dkey-82o10.4	-0.0105162	2.44332	0.966245	0.998884	FALSE	16	49601838	49618308	ENSDARG00000101526	protein_coding	si:dkey-82o10.4 [Source:ZFIN;Acc:ZDB-GENE-141222-46]	797793	49.0182	688	0.00179082	MPS-IIIC
rnf141	0.00387504	5.28608	0.96625	0.998884	FALSE	18	16749091	16756144	ENSDARG00000041802	protein_coding	ring finger protein 141 [Source:NCBI gene;Acc:414846]	414846	46.9862	689	0.00179026	MPS-IIIC
sec61a1l	-0.0032387	5.32217	0.966331	0.998884	FALSE	6	42377911	42388608	ENSDARG00000005675	protein_coding	SEC61 translocon alpha 1 subunit, like [Source:NCBI gene;Acc:266796]	266796	41.7284	1620	0.00178168	MPS-IIIC
pfkfb4a	0.00492872	4.7593	0.966365	0.998884	FALSE	11	34555036	34577106	ENSDARG00000055540	protein_coding	6-phosphofructo-2-kinase/fructose-2,6-biphosphatase 4a [Source:ZFIN;Acc:ZDB-GENE-051120-51]	556190	46.3154	1524	0.00177807	MPS-IIIC
nmbr	-0.00892176	2.44022	0.966535	0.998884	FALSE	20	37263663	37287107	ENSDARG00000054152	protein_coding	neuromedin B receptor [Source:ZFIN;Acc:ZDB-GENE-041014-369]	561834	47.6159	1500	0.00176014	MPS-IIIC
si:ch73-132f6.5	-0.00878556	2.65635	0.966611	0.998884	FALSE	1	10074343	10114016	ENSDARG00000104660	protein_coding	si:ch73-132f6.5 [Source:ZFIN;Acc:ZDB-GENE-030131-9581]	553501	44.4946	2398	0.00175214	MPS-IIIC
creld2	-0.00586513	2.97297	0.966672	0.998884	FALSE	4	27081972	27099285	ENSDARG00000029071	protein_coding	cysteine-rich with EGF-like domains 2 [Source:NCBI gene;Acc:393495]	393495	41.1034	1088	0.0017458	MPS-IIIC
fermt2	-0.00606363	3.38971	0.966712	0.998884	FALSE	17	50701748	50787754	ENSDARG00000020242	protein_coding	fermitin family member 2 [Source:NCBI gene;Acc:553051]	553051	52.504	2420	0.00174158	MPS-IIIC
C18H15orf61	-0.00962847	2.7615	0.96687	0.998884	FALSE	18	19883325	19886744	ENSDARG00000111588	protein_coding	zgc:162898 [Source:ZFIN;Acc:ZDB-GENE-070410-107]	100003490	35.6929	3334	0.00172508	MPS-IIIC
ebf2	0.00931067	2.08492	0.966946	0.998884	FALSE	5	67390115	67441054	ENSDARG00000042525	protein_coding	EBF transcription factor 2 [Source:NCBI gene;Acc:30692]	30692	41.2509	3949	0.00171722	MPS-IIIC
stx18	-0.00594194	4.17639	0.966947	0.998884	FALSE	14	20351	25513	ENSDARG00000035763	protein_coding	syntaxin 18 [Source:NCBI gene;Acc:554130]	554130	51.0426	1103	0.0017171	MPS-IIIC
CABZ01072077.1	0.00535901	7.02224	0.966948	0.998884	FALSE	13	7292061	7316934	ENSDARG00000108535	protein_coding	neuroblast differentiation-associated protein AHNAK-like [Source:NCBI gene;Acc:795051]	795051	39.004	12209	0.001717	MPS-IIIC
si:dkey-13p1.4	0.00713649	2.91792	0.966956	0.998884	FALSE	17	31580960	31591422	ENSDARG00000110320	protein_coding	si:dkey-13p1.4 [Source:ZFIN;Acc:ZDB-GENE-131127-57]	101883822	42.0075	3851	0.00171613	MPS-IIIC
znf1005	0.0133873	1.3572	0.96707	0.998884	FALSE	5	69686368	69701188	ENSDARG00000099917	protein_coding	zinc finger protein 1005 [Source:ZFIN;Acc:ZDB-GENE-050913-136]	555753	40.1636	1873	0.00170434	MPS-IIIC
si:cabz01054396.2	-0.00722817	2.35915	0.967089	0.998884	FALSE	4	72559042	72609118	ENSDARG00000089598	protein_coding	si:cabz01054396.2 [Source:ZFIN;Acc:ZDB-GENE-161017-46]	100537687	48.9203	1204	0.00170233	MPS-IIIC
frs3	-0.00402076	5.52933	0.967139	0.998884	FALSE	6	40587551	40606273	ENSDARG00000078688	protein_coding	fibroblast growth factor receptor substrate 3 [Source:ZFIN;Acc:ZDB-GENE-131121-119]	100330147	51.0591	2188	0.00169722	MPS-IIIC
si:dkey-85n7.6	-0.00418633	4.81506	0.967188	0.998884	FALSE	20	27240388	27283820	ENSDARG00000077377	protein_coding	si:dkey-85n7.6 [Source:ZFIN;Acc:ZDB-GENE-110411-62]	100329781	38.2103	2297	0.00169216	MPS-IIIC
hbl2	-0.00754847	2.3179	0.96727	0.998884	FALSE	2	37892606	37893910	ENSDARG00000094681	protein_coding	hexose-binding lectin 2 [Source:ZFIN;Acc:ZDB-GENE-070912-286]	566971	45.6497	885	0.00168362	MPS-IIIC
atpv0e2	0.00329345	6.37644	0.967372	0.998884	FALSE	22	34701848	34707460	ENSDARG00000059057	protein_coding	ATPase H+ transporting V0 subunit e2 [Source:ZFIN;Acc:ZDB-GENE-050522-135]	553767	36.515	901	0.00167315	MPS-IIIC
FP103009.1	-0.00501038	3.99081	0.967391	0.998884	FALSE	13	36537426	36545258	ENSDARG00000116341	protein_coding	desumoylating isopeptidase 2-like [Source:NCBI gene;Acc:794838]	794838	48.5762	597	0.00167126	MPS-IIIC
meis2a	0.00221841	8.43625	0.967507	0.998884	FALSE	17	52822422	52921236	ENSDARG00000098240	protein_coding	Meis homeobox 2a [Source:ZFIN;Acc:ZDB-GENE-020122-2]	170454	50.3921	1260	0.0016594	MPS-IIIC
prpsap1	0.00707117	2.6649	0.967515	0.998884	FALSE	3	59070401	59083158	ENSDARG00000099222	protein_coding	phosphoribosyl pyrophosphate synthetase-associated protein 1 [Source:ZFIN;Acc:ZDB-GENE-040704-40]	431746	55.0388	516	0.00165853	MPS-IIIC
tmem163a	0.00383262	4.47239	0.967517	0.998884	FALSE	9	23255410	23313342	ENSDARG00000079858	protein_coding	transmembrane protein 163a [Source:ZFIN;Acc:ZDB-GENE-081104-429]	564964	48.5008	1234	0.00165838	MPS-IIIC
coa8	0.0049006	3.60912	0.96771	0.998884	FALSE	13	15800742	15814776	ENSDARG00000092473	protein_coding	cytochrome c oxidase assembly factor 8 [Source:ZFIN;Acc:ZDB-GENE-090313-66]	798687	38.0304	1249	0.00163864	MPS-IIIC
rabgef1	-0.00311387	6.52772	0.967743	0.998884	FALSE	10	32854901	32880298	ENSDARG00000014430	protein_coding	RAB guanine nucleotide exchange factor (GEF) 1 [Source:ZFIN;Acc:ZDB-GENE-040426-1486]	393816	44.1899	3279	0.00163534	MPS-IIIC
znf703	-0.00390079	5.37984	0.96803	0.998884	FALSE	5	24329983	24333684	ENSDARG00000035563	protein_coding	zinc finger protein 703 [Source:NCBI gene;Acc:114429]	114429	48.7788	2948	0.00160633	MPS-IIIC
rab15	0.00348147	5.59284	0.96807	0.998884	FALSE	20	28782903	28800999	ENSDARG00000026484	protein_coding	RAB15, member RAS oncogene family [Source:ZFIN;Acc:ZDB-GENE-040718-2]	436590	38.049	1958	0.00160232	MPS-IIIC
si:dkey-19a16.7	-0.0273962	2.61736	0.968074	0.998884	FALSE	22	6487048	6499077	ENSDARG00000071644	protein_coding	si:dkey-19a16.7 [Source:ZFIN;Acc:ZDB-GENE-060503-903]	101883120	36.4176	4129	0.00160189	MPS-IIIC
lrp1aa	-0.00244513	8.93049	0.96809	0.998884	FALSE	11	1628538	1864288	ENSDARG00000097827	protein_coding	low density lipoprotein receptor-related protein 1Aa [Source:ZFIN;Acc:ZDB-GENE-030131-7889]	563149	52.9909	3053	0.00160034	MPS-IIIC
rnf34b	-0.00865486	3.44103	0.968106	0.998884	FALSE	10	41765616	41817109	ENSDARG00000054036	protein_coding	ring finger protein 34b [Source:ZFIN;Acc:ZDB-GENE-071004-31]	568879	58.9092	1476	0.00159867	MPS-IIIC
si:dkeyp-110g5.4	-0.00568953	2.88872	0.968161	0.998884	FALSE	8	13991297	13999293	ENSDARG00000092482	protein_coding	si:dkeyp-110g5.4 [Source:ZFIN;Acc:ZDB-GENE-081104-452]	561637	45.7126	1656	0.00159319	MPS-IIIC
cul1a	-0.00227302	6.75963	0.968202	0.998884	FALSE	2	50229183	50272077	ENSDARG00000019239	protein_coding	cullin 1a [Source:ZFIN;Acc:ZDB-GENE-030131-2603]	323883	46.5951	2188	0.00158914	MPS-IIIC
rps20	0.00317155	6.8478	0.968214	0.998884	FALSE	7	58745987	58750400	ENSDARG00000036044	processed_transcript	ribosomal protein S20 [Source:ZFIN;Acc:ZDB-GENE-040426-2284]	406485	49.0566	292	0.00158787	MPS-IIIC
pagr1	0.00616047	3.75358	0.968315	0.998884	FALSE	12	3723650	3732014	ENSDARG00000076966	protein_coding	PAXIP1 associated glutamate-rich protein 1 [Source:ZFIN;Acc:ZDB-GENE-030131-4801]	326076	52.4986	1202	0.00157783	MPS-IIIC
rabgap1	0.00242507	7.15992	0.968333	0.998884	FALSE	10	9697097	9810597	ENSDARG00000098967	protein_coding	RAB GTPase activating protein 1 [Source:ZFIN;Acc:ZDB-GENE-170622-1]	559632	42.841	7089	0.00157607	MPS-IIIC
xylt1	0.00529311	4.97549	0.968523	0.998884	FALSE	3	26418451	26524934	ENSDARG00000061248	protein_coding	xylosyltransferase I [Source:ZFIN;Acc:ZDB-GENE-111017-2]	560951	54.6025	2868	0.00155718	MPS-IIIC
CR848812.1	0.00772973	2.54351	0.96853	0.998884	FALSE	15	29770611	29776205	ENSDARG00000096951	antisense	NULL		33.4602	5254	0.00155648	MPS-IIIC
gbe1b	-0.00576572	4.18846	0.968595	0.998884	FALSE	15	7384520	7598542	ENSDARG00000099524	protein_coding	glucan (1,4-alpha-), branching enzyme 1b [Source:ZFIN;Acc:ZDB-GENE-110914-16]	559212	48.9311	2526	0.00155004	MPS-IIIC
zbed4	0.00396123	4.69711	0.968606	0.998884	FALSE	4	27112399	27129697	ENSDARG00000024306	protein_coding	zinc finger, BED-type containing 4 [Source:ZFIN;Acc:ZDB-GENE-041210-305]	100000808	40.9773	4431	0.00154897	MPS-IIIC
tspan3b	-0.00309111	6.01263	0.968608	0.998884	FALSE	7	30075245	30082931	ENSDARG00000053559	protein_coding	tetraspanin 3b [Source:ZFIN;Acc:ZDB-GENE-070424-42]	569864	36.8826	3381	0.00154878	MPS-IIIC
xrn2	0.002918	6.66252	0.968645	0.998884	FALSE	20	48810901	48898560	ENSDARG00000101900	protein_coding	5'-3' exoribonuclease 2 [Source:ZFIN;Acc:ZDB-GENE-040426-2874]	321940	47.9001	2443	0.00154511	MPS-IIIC
gucd1	0.00478343	3.81345	0.968983	0.998884	FALSE	8	30730628	30742233	ENSDARG00000068438	protein_coding	guanylyl cyclase domain containing 1 [Source:ZFIN;Acc:ZDB-GENE-060929-872]	564677	44.5116	2150	0.00151193	MPS-IIIC
slc24a1	0.0106248	2.10345	0.968989	0.998884	FALSE	18	19006063	19039960	ENSDARG00000041431	protein_coding	solute carrier family 24 member 1 [Source:ZFIN;Acc:ZDB-GENE-060503-191]	558299	47.1932	2325	0.00151134	MPS-IIIC
CU570781.3	-0.0131732	1.04311	0.96903	0.998884	FALSE	13	50481817	50517225	ENSDARG00000117342	lincRNA	zinc finger protein 518A [Source:NCBI gene;Acc:101883869]	101883869	36.6186	7630	0.00150738	MPS-IIIC
arhgap21a	-0.00425809	7.41385	0.969157	0.998884	FALSE	24	6513843	6647275	ENSDARG00000104295	protein_coding	Rho GTPase activating protein 21a [Source:ZFIN;Acc:ZDB-GENE-090918-5]	101883923	49.4333	791	0.001495	MPS-IIIC
lrrk2	0.00471928	5.08432	0.969194	0.998884	FALSE	25	35603107	35664817	ENSDARG00000006169	protein_coding	leucine-rich repeat kinase 2 [Source:ZFIN;Acc:ZDB-GENE-071218-6]	559366	49.2148	9170	0.00149141	MPS-IIIC
fam131bb	-0.00567342	5.24492	0.969211	0.998884	FALSE	16	17389116	17467462	ENSDARG00000070575	protein_coding	family with sequence similarity 131 member Bb [Source:ZFIN;Acc:ZDB-GENE-100922-12]	556725	44.1439	1571	0.00148982	MPS-IIIC
tmem241	0.00988318	1.39768	0.969363	0.998884	FALSE	24	36227074	36238054	ENSDARG00000090685	protein_coding	transmembrane protein 241 [Source:ZFIN;Acc:ZDB-GENE-131127-368]	101885957	42.6958	709	0.0014751	MPS-IIIC
pik3cd	0.00281759	5.7396	0.969414	0.998884	FALSE	23	29756603	29812667	ENSDARG00000003250	protein_coding	phosphatidylinositol-4,5-bisphosphate 3-kinase, catalytic subunit delta [Source:ZFIN;Acc:ZDB-GENE-040426-1128]	394174	43.8026	4986	0.00147022	MPS-IIIC
gng3	-0.00183826	8.41691	0.969444	0.998884	FALSE	21	26697536	26707052	ENSDARG00000009553	protein_coding	guanine nucleotide binding protein (G protein), gamma 3 [Source:ZFIN;Acc:ZDB-GENE-010705-1]	114462	41.1765	1258	0.00146737	MPS-IIIC
mycb	-0.0046799	4.597	0.96946	0.998884	FALSE	2	32016256	32018371	ENSDARG00000007241	protein_coding	MYC proto-oncogene, bHLH transcription factor b [Source:NCBI gene;Acc:393141]	393141	50.5243	1288	0.00146581	MPS-IIIC
ik	0.0022566	7.03184	0.969561	0.998884	FALSE	21	43987153	44037106	ENSDARG00000004161	protein_coding	IK cytokine [Source:ZFIN;Acc:ZDB-GENE-030131-960]	322241	48.3015	1075	0.00145614	MPS-IIIC
rgl2	0.00634393	3.67556	0.96961	0.998884	FALSE	16	45364153	45398408	ENSDARG00000007727	protein_coding	ral guanine nucleotide dissociation stimulator-like 2 [Source:ZFIN;Acc:ZDB-GENE-010131-1]	65227	50.0407	2458	0.00145142	MPS-IIIC
pdpk1a	-0.00423425	4.31594	0.969663	0.998884	FALSE	3	45283391	45308394	ENSDARG00000062304	protein_coding	3-phosphoinositide dependent protein kinase 1a [Source:ZFIN;Acc:ZDB-GENE-061013-109]	768202	40.2211	3710	0.00144635	MPS-IIIC
itgae.1	-0.0199278	-0.983551	0.96979	0.998884	FALSE	15	17196527	17213723	ENSDARG00000098012	protein_coding	integrin, alpha E, tandem duplicate 1 [Source:ZFIN;Acc:ZDB-GENE-131121-125]	100333951	38.4202	2608	0.00143427	MPS-IIIC
ATE1	-0.00364963	4.32349	0.969827	0.998884	FALSE	13	46520804	46687097	ENSDARG00000103813	protein_coding	arginyltransferase 1 [Source:NCBI gene;Acc:101886126]	101886126	46.3291	1383	0.00143077	MPS-IIIC
sc:d0202	-0.0055211	3.39095	0.969836	0.998884	FALSE	3	54776117	54814530	ENSDARG00000095312	protein_coding	sc:d0202 [Source:ZFIN;Acc:ZDB-GENE-080226-9]	100149459	45.4545	1388	0.00142987	MPS-IIIC
sc:d0202	-0.0055211	3.39095	0.969836	0.998884	FALSE	3	54776117	54814530	ENSDARG00000095312	protein_coding	sc:d0202 [Source:ZFIN;Acc:ZDB-GENE-080226-9]	566194	45.4545	1388	0.00142987	MPS-IIIC
tmem163b	0.00313933	4.89975	0.970036	0.998884	FALSE	22	12094484	12161095	ENSDARG00000088227	protein_coding	transmembrane protein 163b [Source:ZFIN;Acc:ZDB-GENE-091204-410]	100333673	48.3106	1328	0.00141102	MPS-IIIC
mbd3a	-0.00377748	4.45742	0.970072	0.998884	FALSE	2	57239978	57264334	ENSDARG00000061774	protein_coding	methyl-CpG binding domain protein 3a [Source:ZFIN;Acc:ZDB-GENE-030131-9077]	337133	48.4752	1343	0.0014076	MPS-IIIC
cyp51	0.00600142	7.06056	0.97008	0.998884	FALSE	19	598657	617246	ENSDARG00000042641	protein_coding	cytochrome P450, family 51 [Source:NCBI gene;Acc:414331]	414331	48.8977	1520	0.00140688	MPS-IIIC
CABZ01066813.1	0.00564306	3.33729	0.970098	0.998884	FALSE	20	53069721	53078607	ENSDARG00000101118	protein_coding	NULL		50.0921	543	0.00140512	MPS-IIIC
fbxo42	0.00460472	4.72565	0.970172	0.998884	FALSE	22	191931	193234	ENSDARG00000087545	protein_coding	F-box protein 42 [Source:ZFIN;Acc:ZDB-GENE-030131-7399]		70.0436	918	0.00139818	MPS-IIIC
rnf128a	0.00391389	4.47055	0.970194	0.998884	FALSE	5	23677420	23696926	ENSDARG00000016867	protein_coding	ring finger protein 128a [Source:ZFIN;Acc:ZDB-GENE-030131-1044]	322325	45.7345	1981	0.00139613	MPS-IIIC
serpinh1b	0.00994903	1.78847	0.970279	0.998884	FALSE	15	29382454	29388012	ENSDARG00000019949	protein_coding	serpin peptidase inhibitor, clade H (heat shock protein 47), member 1b [Source:ZFIN;Acc:ZDB-GENE-990415-93]	30449	42.7031	1130	0.00138814	MPS-IIIC
rdh10b	0.00910532	3.06034	0.970294	0.998884	FALSE	2	30182431	30186307	ENSDARG00000012369	protein_coding	retinol dehydrogenase 10b [Source:NCBI gene;Acc:378722]	378722	42.6891	1785	0.00138679	MPS-IIIC
rpl22l1	-0.00301664	5.06794	0.970301	0.998884	FALSE	24	26475182	26479841	ENSDARG00000010244	protein_coding	ribosomal protein L22-like 1 [Source:ZFIN;Acc:ZDB-GENE-060804-3]	735250	43.1167	588	0.0013861	MPS-IIIC
tmem74b	-0.00617228	2.84153	0.970339	0.998884	FALSE	6	51773873	51780757	ENSDARG00000078868	protein_coding	transmembrane protein 74B [Source:ZFIN;Acc:ZDB-GENE-120120-1]	797493	48.0086	929	0.00138259	MPS-IIIC
sema4c	0.00277774	6.46629	0.97035	0.998884	FALSE	5	14529101	14648433	ENSDARG00000079611	protein_coding	sema domain, immunoglobulin domain (Ig), transmembrane domain (TM) and short cytoplasmic domain, (semaphorin) 4C [Source:ZFIN;Acc:ZDB-GENE-080303-16]	561895	53.4055	3186	0.00138156	MPS-IIIC
sema3ga	-0.0054684	3.0866	0.970353	0.998884	FALSE	8	25650229	25707421	ENSDARG00000042545	protein_coding	sema domain, immunoglobulin domain (Ig), short basic domain, secreted, (semaphorin) 3Ga [Source:ZFIN;Acc:ZDB-GENE-050513-3]	544659	51.1794	2387	0.00138127	MPS-IIIC
npas1	-0.0035748	5.60363	0.970361	0.998884	FALSE	15	8424711	8517555	ENSDARG00000015876	protein_coding	neuronal PAS domain protein 1 [Source:ZFIN;Acc:ZDB-GENE-060503-934]	559419	50.501	4291	0.00138052	MPS-IIIC
ssbp3a	0.00411845	3.4263	0.970364	0.998884	FALSE	2	10934479	11027410	ENSDARG00000058237	protein_coding	single stranded DNA binding protein 3a [Source:ZFIN;Acc:ZDB-GENE-070705-484]	100005603	51.3455	1313	0.00138028	MPS-IIIC
ints4	0.00338764	4.33686	0.970391	0.998884	FALSE	18	3064237	3095002	ENSDARG00000102953	protein_coding	integrator complex subunit 4 [Source:ZFIN;Acc:ZDB-GENE-120215-81]	564681	52.415	2940	0.00137778	MPS-IIIC
abcb11b	0.0160922	0.190198	0.970399	0.998884	FALSE	11	13223625	13272085	ENSDARG00000070078	protein_coding	ATP-binding cassette, sub-family B (MDR/TAP), member 11b [Source:ZFIN;Acc:ZDB-GENE-050517-14]	571189	43.1107	7443	0.00137702	MPS-IIIC
cox11	-0.00473463	3.31508	0.970416	0.998884	FALSE	12	32068294	32073619	ENSDARG00000061004	protein_coding	cytochrome c oxidase assembly homolog 11 (yeast) [Source:ZFIN;Acc:ZDB-GENE-050506-82]	100005158	43.7905	1079	0.00137542	MPS-IIIC
lrrcc1	-0.00523992	4.31089	0.970439	0.998884	FALSE	2	31686365	31711547	ENSDARG00000078535	protein_coding	leucine rich repeat and coiled-coil centrosomal protein 1 [Source:ZFIN;Acc:ZDB-GENE-041111-207]	561887	42.6749	3966	0.00137323	MPS-IIIC
lig1	0.0104858	3.80961	0.970536	0.998884	FALSE	2	44301276	44344321	ENSDARG00000060041	protein_coding	ligase I, DNA, ATP-dependent [Source:ZFIN;Acc:ZDB-GENE-110404-2]	556995	46.3353	3561	0.00136424	MPS-IIIC
dap3	-0.00373327	4.76558	0.970571	0.998884	FALSE	16	14201401	14215617	ENSDARG00000078500	protein_coding	death associated protein 3 [Source:ZFIN;Acc:ZDB-GENE-051129-2]	559007	45.9079	1173	0.00136107	MPS-IIIC
brf1a	-0.00419884	3.24696	0.970686	0.998884	FALSE	13	33368140	33449639	ENSDARG00000017835	protein_coding	BRF1 RNA polymerase III transcription initiation factor subunit a [Source:ZFIN;Acc:ZDB-GENE-030131-6334]	334402	45.151	2007	0.00135039	MPS-IIIC
lmo4a	0.00357377	4.44357	0.970761	0.998884	FALSE	5	32924669	32962023	ENSDARG00000013853	protein_coding	LIM domain only 4a [Source:ZFIN;Acc:ZDB-GENE-010702-1]	114412	47.8163	577	0.00134354	MPS-IIIC
ahnak	-0.00594361	5.30724	0.9708	0.998884	FALSE	14	26759332	26796334	ENSDARG00000061764	protein_coding	AHNAK nucleoprotein [Source:ZFIN;Acc:ZDB-GENE-030131-8719]	559276	40.809	20569	0.00133991	MPS-IIIC
klf4	-0.00655523	2.11383	0.970914	0.998884	FALSE	21	419801	435466	ENSDARG00000079922	protein_coding	Kruppel-like factor 4 [Source:ZFIN;Acc:ZDB-GENE-111014-1]	562155	56.7266	1167	0.00132952	MPS-IIIC
elmod2	-0.00365732	4.81873	0.97094	0.998884	FALSE	1	53391345	53407463	ENSDARG00000101669	protein_coding	ELMO/CED-12 domain containing 2 [Source:ZFIN;Acc:ZDB-GENE-060824-2]	553267	34.8989	1110	0.00132709	MPS-IIIC
slc9a5	-0.00356392	4.9734	0.970975	0.998884	FALSE	7	34620418	34653251	ENSDARG00000078560	protein_coding	solute carrier family 9 member A5 [Source:ZFIN;Acc:ZDB-GENE-080225-43]	565213	45.9806	4528	0.00132389	MPS-IIIC
csnk1g1	0.00242093	6.1089	0.971038	0.998884	FALSE	7	54100664	54217630	ENSDARG00000104342	protein_coding	casein kinase 1, gamma 1 [Source:NCBI gene;Acc:494092]	494092	44.3316	1654	0.00131818	MPS-IIIC
LSM2	0.00956763	1.07482	0.971042	0.998884	FALSE	6	28205296	28211513	ENSDARG00000103066	protein_coding	si:ch73-14h10.2 [Source:ZFIN;Acc:ZDB-GENE-141222-67]		35.1256	517	0.00131783	MPS-IIIC
bcar1	-0.00240349	6.20307	0.971074	0.998884	FALSE	18	22504200	22688073	ENSDARG00000056525	protein_coding	BCAR1 scaffold protein, Cas family member [Source:ZFIN;Acc:ZDB-GENE-030131-2774]	568309	53.4174	2823	0.00131484	MPS-IIIC
zgc:162613	0.00518331	3.12018	0.971225	0.998884	FALSE	3	32862730	32870055	ENSDARG00000059919	protein_coding	zgc:162613 [Source:ZFIN;Acc:ZDB-GENE-070410-89]	555936	46.3693	708	0.00130116	MPS-IIIC
sp4	-0.00263124	6.24386	0.971382	0.998884	FALSE	19	2364552	2563324	ENSDARG00000005186	protein_coding	sp4 transcription factor [Source:ZFIN;Acc:ZDB-GENE-031202-3]	387291	50.4547	2408	0.00128702	MPS-IIIC
vangl2	-0.00316451	6.17856	0.971443	0.998884	FALSE	7	5324061	5375214	ENSDARG00000027397	protein_coding	VANGL planar cell polarity protein 2 [Source:NCBI gene;Acc:245949]	245949	47.697	5862	0.0012815	MPS-IIIC
nrip1b	-0.00231384	6.52165	0.971519	0.998884	FALSE	10	38256556	38316134	ENSDARG00000068894	protein_coding	nuclear receptor interacting protein 1b [Source:ZFIN;Acc:ZDB-GENE-030131-4173]	100001853	45.2449	2797	0.00127471	MPS-IIIC
si:ch211-15d5.11	0.00220163	6.1756	0.97157	0.998884	FALSE	17	24695594	24717925	ENSDARG00000063511	protein_coding	si:ch211-15d5.11 [Source:ZFIN;Acc:ZDB-GENE-131121-177]	559575	43.9298	2051	0.00127018	MPS-IIIC
tegt	0.00273849	7.24552	0.971603	0.998884	FALSE	11	161196	165318	ENSDARG00000077934	protein_coding	testis enhanced gene transcript (BAX inhibitor 1) [Source:ZFIN;Acc:ZDB-GENE-030826-10]	373123	53.417	717	0.00126724	MPS-IIIC
kcnj11l	0.00418992	4.92425	0.971608	0.998884	FALSE	25	7670683	7676816	ENSDARG00000031438	protein_coding	potassium inwardly rectifying channel subfamily J member 11, like [Source:ZFIN;Acc:ZDB-GENE-050222-2]	497647	45.3488	1333	0.00126676	MPS-IIIC
osgin2	0.00691878	2.35651	0.97176	0.998884	FALSE	16	23880004	23885482	ENSDARG00000040302	protein_coding	oxidative stress induced growth inhibitor family member 2 [Source:ZFIN;Acc:ZDB-GENE-081028-57]	570268	46.3977	1735	0.00125322	MPS-IIIC
qdpra	-0.00324886	4.7377	0.971834	0.998884	FALSE	14	46873229	46897067	ENSDARG00000040190	protein_coding	quinoid dihydropteridine reductase a [Source:ZFIN;Acc:ZDB-GENE-070705-197]	566323	32.9467	4656	0.00124664	MPS-IIIC
si:ch211-127i16.2	0.0038761	4.00107	0.971854	0.998884	FALSE	10	19427474	19523752	ENSDARG00000092976	protein_coding	si:ch211-127i16.2 [Source:ZFIN;Acc:ZDB-GENE-091204-54]	558050	40.7537	3569	0.00124491	MPS-IIIC
lamb4	0.0124358	1.41414	0.971854	0.998884	FALSE	25	31633322	31702970	ENSDARG00000039133	protein_coding	laminin, beta 4 [Source:NCBI gene;Acc:286831]	286831	48.8257	3641	0.0012449	MPS-IIIC
si:dkey-154p10.3	0.00430919	3.50946	0.971919	0.998884	FALSE	2	32826235	32834441	ENSDARG00000068366	protein_coding	si:dkey-154p10.3 [Source:ZFIN;Acc:ZDB-GENE-070912-380]	563659	44.3822	1429	0.00123918	MPS-IIIC
mmp23bb	-0.0110549	1.10974	0.971931	0.998884	FALSE	18	45990394	46005179	ENSDARG00000009825	protein_coding	matrix metallopeptidase 23bb [Source:ZFIN;Acc:ZDB-GENE-050417-448]	550589	50.7961	1947	0.00123812	MPS-IIIC
ednraa	-0.00509346	3.54532	0.971978	0.998884	FALSE	1	36612660	36702355	ENSDARG00000011876	protein_coding	endothelin receptor type Aa [Source:ZFIN;Acc:ZDB-GENE-010906-2]	114550	45.5251	1436	0.00123398	MPS-IIIC
tsg101a	0.0021022	6.13253	0.972101	0.998884	FALSE	25	25132703	25142387	ENSDARG00000040854	protein_coding	tumor susceptibility 101a [Source:ZFIN;Acc:ZDB-GENE-030217-1]	415179	42.5184	1898	0.0012231	MPS-IIIC
ankzf1	-0.00456899	3.64015	0.972113	0.998884	FALSE	9	12834414	12886108	ENSDARG00000041904	protein_coding	ankyrin repeat and zinc finger peptidyl tRNA hydrolase 1 [Source:ZFIN;Acc:ZDB-GENE-050309-80]	553307	45.0211	1744	0.0012221	MPS-IIIC
oard1	0.0090004	2.80292	0.972114	0.998884	FALSE	23	19220381	19225709	ENSDARG00000057426	protein_coding	O-acyl-ADP-ribose deacylase 1 [Source:ZFIN;Acc:ZDB-GENE-050522-480]	553793	39.9544	2633	0.00122196	MPS-IIIC
znf1009	0.00587107	2.80241	0.972148	0.998884	FALSE	4	77047067	77053088	ENSDARG00000105831	protein_coding	zinc finger protein 1009 [Source:ZFIN;Acc:ZDB-GENE-110914-160]		42.0946	2960	0.00121905	MPS-IIIC
prdx3	0.00321347	5.60569	0.972204	0.998884	FALSE	13	9842276	9851472	ENSDARG00000032102	protein_coding	peroxiredoxin 3 [Source:ZFIN;Acc:ZDB-GENE-030826-18]	373079	44.8175	910	0.00121412	MPS-IIIC
zgc:171489	-0.0108305	1.16303	0.972248	0.998884	FALSE	3	58455428	58468835	ENSDARG00000052300	protein_coding	zgc:171489 [Source:ZFIN;Acc:ZDB-GENE-080303-25]	100142644	49.8559	1735	0.00121027	MPS-IIIC
rgma	-0.00227994	7.42982	0.972315	0.998884	FALSE	18	24919614	24932329	ENSDARG00000012248	protein_coding	repulsive guidance molecule BMP co-receptor a [Source:ZFIN;Acc:ZDB-GENE-040527-1]	414272	43.2008	4366	0.00120442	MPS-IIIC
pcyt2	0.00260854	6.79988	0.972447	0.998884	FALSE	22	11596432	11614973	ENSDARG00000043003	protein_coding	phosphate cytidylyltransferase 2, ethanolamine [Source:ZFIN;Acc:ZDB-GENE-041010-132]	450016	42.6944	771	0.00119294	MPS-IIIC
cnih4	-0.00467117	2.71774	0.972633	0.998884	FALSE	16	2469889	2472577	ENSDARG00000087759	protein_coding	cornichon family AMPA receptor auxiliary protein 4 [Source:ZFIN;Acc:ZDB-GENE-030131-868]		51.2821	312	0.00117694	MPS-IIIC
arfgef1	0.00239424	6.87992	0.972719	0.998884	FALSE	24	18736916	18877118	ENSDARG00000063474	protein_coding	ADP-ribosylation factor guanine nucleotide-exchange factor 1 (brefeldin A-inhibited) [Source:ZFIN;Acc:ZDB-GENE-030131-108]	100329953	48.5258	5604	0.00116955	MPS-IIIC
ctxn3	0.00563483	3.21151	0.972782	0.998884	FALSE	10	16188761	16192613	ENSDARG00000114472	protein_coding	cortexin 3 [Source:ZFIN;Acc:ZDB-GENE-161214-1]	100331302	55.9727	440	0.00116417	MPS-IIIC
zgc:153431	0.00751028	3.10747	0.972863	0.998884	FALSE	11	43751263	43787153	ENSDARG00000103608	protein_coding	zgc:153431 [Source:ZFIN;Acc:ZDB-GENE-060825-281]		41.2786	1267	0.00115718	MPS-IIIC
arhgap28	-0.00966359	1.67331	0.972891	0.998884	FALSE	24	41786274	41797681	ENSDARG00000101350	protein_coding	Rho GTPase activating protein 28 [Source:ZFIN;Acc:ZDB-GENE-041114-147]		49.7041	1183	0.00115482	MPS-IIIC
ppp5c	0.00252005	6.53858	0.972911	0.998884	FALSE	15	2727670	2754056	ENSDARG00000034313	protein_coding	protein phosphatase 5, catalytic subunit [Source:ZFIN;Acc:ZDB-GENE-050327-75]	541536	41.3399	3060	0.00115315	MPS-IIIC
rnf185	-0.00295663	4.60718	0.972956	0.998884	FALSE	5	1055042	1070794	ENSDARG00000032997	protein_coding	ring finger protein 185 [Source:NCBI gene;Acc:406310]	406310	48.5804	933	0.00114933	MPS-IIIC
mid1ip1a	-0.0106255	1.124	0.972984	0.998884	FALSE	9	30263188	30264415	ENSDARG00000041051	protein_coding	MID1 interacting protein 1a [Source:NCBI gene;Acc:30600]	30600	44.7883	1228	0.00114695	MPS-IIIC
dnah5l	0.00636012	3.69415	0.973048	0.998884	FALSE	24	33589667	33697002	ENSDARG00000056888	protein_coding	dynein, axonemal, heavy chain 5 like [Source:ZFIN;Acc:ZDB-GENE-091204-287]	335340	47.4111	4325	0.00114146	MPS-IIIC
sccpdhb	0.00294967	5.4301	0.973056	0.998884	FALSE	20	34967410	34985555	ENSDARG00000024564	protein_coding	saccharopine dehydrogenase b [Source:ZFIN;Acc:ZDB-GENE-041010-211]	407665	48.3755	1662	0.00114081	MPS-IIIC
rps8a	-0.00231422	7.99811	0.973111	0.998884	FALSE	2	26498446	26501868	ENSDARG00000055996	protein_coding	ribosomal protein S8a [Source:NCBI gene;Acc:407690]	407690	47.6529	773	0.00113616	MPS-IIIC
FO834800.1	-0.00367866	4.27363	0.973112	0.998884	FALSE	2	27811038	27855576	ENSDARG00000090770	protein_coding	E3 ubiquitin-protein ligase RNF31 [Source:NCBI gene;Acc:100334178]	100334178	45.8207	5264	0.00113604	MPS-IIIC
dyrk2	0.00240563	5.6837	0.97317	0.998884	FALSE	4	13449775	13462784	ENSDARG00000094646	protein_coding	dual-specificity tyrosine-(Y)-phosphorylation regulated kinase 2 [Source:ZFIN;Acc:ZDB-GENE-030131-2804]	557602	39.6895	5488	0.00113115	MPS-IIIC
nipa2	0.00351067	4.04828	0.973178	0.998884	FALSE	6	37733608	37745508	ENSDARG00000055912	protein_coding	NIPA magnesium transporter 2 [Source:ZFIN;Acc:ZDB-GENE-040426-2134]	406399	49.4481	972	0.00113045	MPS-IIIC
srp19	0.00427652	4.14056	0.973186	0.998884	FALSE	8	537809	544787	ENSDARG00000035699	protein_coding	signal recognition particle 19 [Source:ZFIN;Acc:ZDB-GENE-040426-2657]	406652	32.4203	2008	0.00112977	MPS-IIIC
nt5c1aa	0.00413186	3.8388	0.973188	0.998884	FALSE	19	32766423	32804535	ENSDARG00000035883	protein_coding	5'-nucleotidase, cytosolic IAa [Source:ZFIN;Acc:ZDB-GENE-070705-423]	562627	38.3807	5301	0.00112968	MPS-IIIC
elof1	-0.00252712	5.87681	0.973208	0.998884	FALSE	3	14496319	14498295	ENSDARG00000099453	protein_coding	ELF1 homolog, elongation factor 1 [Source:ZFIN;Acc:ZDB-GENE-040426-1385]	393357	36.526	1232	0.00112796	MPS-IIIC
zgc:154058	-0.00708574	1.86016	0.973227	0.998884	FALSE	13	18545819	18624235	ENSDARG00000069795	protein_coding	zgc:154058 [Source:ZFIN;Acc:ZDB-GENE-060929-48]	795538	48.0903	1207	0.00112633	MPS-IIIC
caskb	-0.00268985	7.38283	0.973283	0.998884	FALSE	6	59808677	59825093	ENSDARG00000100119	protein_coding	calcium/calmodulin-dependent serine protein kinase b [Source:ZFIN;Acc:ZDB-GENE-030131-4473]	100148073	54.6712	1483	0.00112162	MPS-IIIC
rundc3ab	0.00188668	7.28804	0.973557	0.998884	FALSE	12	9817440	9840819	ENSDARG00000002546	protein_coding	RUN domain containing 3Ab [Source:NCBI gene;Acc:393118]	393118	45.1863	2644	0.00109872	MPS-IIIC
zcchc10	0.00700285	2.66169	0.973576	0.998884	FALSE	21	43171013	43177239	ENSDARG00000091092	protein_coding	zinc finger, CCHC domain containing 10 [Source:ZFIN;Acc:ZDB-GENE-030131-6172]	334240	37.0262	858	0.00109714	MPS-IIIC
akirin2	0.00267787	5.38235	0.973823	0.998884	FALSE	20	2715949	2725930	ENSDARG00000058729	protein_coding	akirin 2 [Source:ZFIN;Acc:ZDB-GENE-040426-2944]	406855	50.4659	843	0.00107677	MPS-IIIC
gulp1a	0.00293118	4.8399	0.973989	0.998884	FALSE	9	42546504	42650623	ENSDARG00000001733	protein_coding	GULP PTB domain containing engulfment adaptor 1a [Source:NCBI gene;Acc:368404]	368404	38.8516	2123	0.0010631	MPS-IIIC
lgals3bpb	0.00499711	5.5162	0.974008	0.998884	FALSE	3	57741933	57744323	ENSDARG00000040528	protein_coding	lectin, galactoside-binding, soluble, 3 binding protein b [Source:NCBI gene;Acc:405809]	405809	45.6369	1994	0.00106161	MPS-IIIC
cox16	-0.00374572	3.41946	0.974051	0.998884	FALSE	13	36311894	36319308	ENSDARG00000039136	protein_coding	cytochrome c oxidase assembly factor COX16 [Source:ZFIN;Acc:ZDB-GENE-050417-60]	550257	39.2586	1187	0.00105811	MPS-IIIC
arpc5a	-0.00381123	4.7375	0.974136	0.998884	FALSE	2	20967673	20975677	ENSDARG00000039142	protein_coding	actin related protein 2/3 complex, subunit 5A [Source:ZFIN;Acc:ZDB-GENE-030131-8448]	336504	37.6347	3433	0.00105114	MPS-IIIC
git1	0.00198761	6.47192	0.974181	0.998884	FALSE	15	28431621	28480576	ENSDARG00000039489	protein_coding	G protein-coupled receptor kinase interacting ArfGAP 1 [Source:ZFIN;Acc:ZDB-GENE-100408-5]	568935	48.0563	5081	0.00104753	MPS-IIIC
prkar1ab	0.00497468	5.01428	0.974206	0.998884	FALSE	12	2870671	2895802	ENSDARG00000101755	protein_coding	protein kinase, cAMP-dependent, regulatory, type I, alpha (tissue specific extinguisher 1) b [Source:ZFIN;Acc:ZDB-GENE-050417-238]	550427	47.0749	1829	0.00104543	MPS-IIIC
si:ch73-362m14.2	0.00362015	5.9231	0.974223	0.998884	FALSE	21	43536339	43550120	ENSDARG00000090164	protein_coding	si:ch73-362m14.2 [Source:ZFIN;Acc:ZDB-GENE-120215-235]	101884007	51.9869	2441	0.00104405	MPS-IIIC
si:ch211-166a6.5	-0.00519583	3.30121	0.974224	0.998884	FALSE	8	4445232	4508248	ENSDARG00000079745	protein_coding	si:ch211-166a6.5 [Source:ZFIN;Acc:ZDB-GENE-030131-9913]	100000230	49.2851	3977	0.00104404	MPS-IIIC
tmem41aa	-0.00347718	4.22658	0.974285	0.998884	FALSE	9	12444494	12455521	ENSDARG00000070028	protein_coding	transmembrane protein 41aa [Source:NCBI gene;Acc:553803]	553803	45.614	795	0.00103905	MPS-IIIC
rexo1	0.00274787	4.37642	0.974388	0.998884	FALSE	8	20455134	20471546	ENSDARG00000026986	protein_coding	REX1, RNA exonuclease 1 homolog [Source:ZFIN;Acc:ZDB-GENE-030131-1650]	564551	47.3812	4124	0.00103078	MPS-IIIC
erap1a	-0.0058731	3.19644	0.974429	0.998884	FALSE	10	2899108	2921297	ENSDARG00000013024	protein_coding	endoplasmic reticulum aminopeptidase 1a [Source:ZFIN;Acc:ZDB-GENE-091113-7]	564068	47.3969	3323	0.00102742	MPS-IIIC
pelo	-0.00294893	4.43561	0.974471	0.998884	FALSE	12	13188616	13205854	ENSDARG00000055477	protein_coding	pelota mRNA surveillance and ribosome rescue factor [Source:NCBI gene;Acc:394111]	394111	43.1979	1489	0.00102405	MPS-IIIC
dio3b	-0.00529878	5.72836	0.974474	0.998884	FALSE	20	53802521	53810638	ENSDARG00000095767	processed_transcript	iodothyronine deiodinase 3b [Source:NCBI gene;Acc:798872]	798872	51.5441	2720	0.00102383	MPS-IIIC
kdm2bb	-0.00244891	5.98203	0.974477	0.998884	FALSE	10	41826331	41907213	ENSDARG00000046010	protein_coding	lysine (K)-specific demethylase 2Bb [Source:ZFIN;Acc:ZDB-GENE-080225-13]	100536129	44.6627	6619	0.00102356	MPS-IIIC
uhrf1bp1l	0.00220451	6.02022	0.97449	0.998884	FALSE	4	18207655	18281160	ENSDARG00000004055	protein_coding	UHRF1 binding protein 1-like [Source:ZFIN;Acc:ZDB-GENE-041210-177]	562208	48.3283	6135	0.00102259	MPS-IIIC
st8sia5	-0.00270676	6.05677	0.974498	0.998884	FALSE	21	5209476	5240595	ENSDARG00000036584	protein_coding	ST8 alpha-N-acetyl-neuraminide alpha-2,8-sialyltransferase 5 [Source:ZFIN;Acc:ZDB-GENE-060322-8]	553754	51.1734	1079	0.00102194	MPS-IIIC
si:dkey-266m15.6	0.0082267	2.0749	0.974595	0.998884	FALSE	18	6900622	6982499	ENSDARG00000078508	protein_coding	si:dkey-266m15.6 [Source:ZFIN;Acc:ZDB-GENE-070705-443]	569039	49.7847	1243	0.00101412	MPS-IIIC
pigk	0.00479834	3.32802	0.974662	0.998884	FALSE	2	9061885	9138497	ENSDARG00000024479	protein_coding	phosphatidylinositol glycan anchor biosynthesis, class K [Source:ZFIN;Acc:ZDB-GENE-040625-162]	415239	44.6694	1482	0.00100883	MPS-IIIC
sema3gb	-0.0031046	4.56372	0.974738	0.998884	FALSE	8	23485079	23553859	ENSDARG00000013607	protein_coding	sema domain, immunoglobulin domain (Ig), short basic domain, secreted, (semaphorin) 3Gb [Source:ZFIN;Acc:ZDB-GENE-050513-4]	544660	51.3214	2350	0.0010028	MPS-IIIC
scospondin	0.00809203	3.34001	0.974827	0.998884	FALSE	24	40016889	40171461	ENSDARG00000067859	protein_coding	subcommissural organ spondin [Source:ZFIN;Acc:ZDB-GENE-051114-1]	100036547	55.9861	8466	0.000995702	MPS-IIIC
CABZ01084961.1	0.00685489	2.08896	0.97485	0.998884	FALSE	5	3311008	3430355	ENSDARG00000117282	lincRNA	RIMS-binding protein 3B-like [Source:NCBI gene;Acc:103911035]	103911035	49.3925	1410	0.00099389	MPS-IIIC
parp16	-0.00396212	3.31266	0.974864	0.998884	FALSE	25	31868268	31882618	ENSDARG00000018593	protein_coding	poly (ADP-ribose) polymerase family, member 16 [Source:ZFIN;Acc:ZDB-GENE-040426-2289]	405842	47.0657	1704	0.000992776	MPS-IIIC
cd36	0.00330957	4.15774	0.974879	0.998884	FALSE	4	22658472	22671469	ENSDARG00000032639	protein_coding	CD36 molecule (thrombospondin receptor) [Source:ZFIN;Acc:ZDB-GENE-040718-55]	436636	45.1064	1880	0.000991576	MPS-IIIC
mfn2	0.00187202	7.45406	0.974927	0.998884	FALSE	8	47897734	47948903	ENSDARG00000079504	protein_coding	mitofusin 2 [Source:ZFIN;Acc:ZDB-GENE-081105-44]	567448	42.317	5369	0.000987845	MPS-IIIC
cnksr2b	-0.00190207	7.14509	0.975086	0.998884	FALSE	21	25421368	25522906	ENSDARG00000073707	protein_coding	connector enhancer of kinase suppressor of Ras 2b [Source:ZFIN;Acc:ZDB-GENE-030131-8048]	558834	46.6896	2881	0.000975307	MPS-IIIC
ache	0.00211367	8.52042	0.975138	0.998884	FALSE	7	26077153	26087807	ENSDARG00000031796	protein_coding	acetylcholinesterase [Source:NCBI gene;Acc:114549]	114549	42.1481	4795	0.000971241	MPS-IIIC
cnbpa	-0.00239342	6.10258	0.975151	0.998884	FALSE	23	4699144	4705253	ENSDARG00000045776	protein_coding	CCHC-type zinc finger, nucleic acid binding protein a [Source:ZFIN;Acc:ZDB-GENE-030131-5045]	326846	46.4864	994	0.000970234	MPS-IIIC
tmem175	-0.0033906	3.73862	0.975184	0.998884	FALSE	5	39994283	40003706	ENSDARG00000076376	protein_coding	transmembrane protein 175 [Source:NCBI gene;Acc:100002086]	100002086	50.574	1655	0.000967684	MPS-IIIC
rfc2	-0.00475196	2.83026	0.975224	0.998884	FALSE	21	25206289	25213616	ENSDARG00000014274	protein_coding	replication factor C (activator 1) 2 [Source:ZFIN;Acc:ZDB-GENE-050306-29]	503748	43.0479	1086	0.000964556	MPS-IIIC
hdac6	0.00432771	4.18758	0.975276	0.998884	FALSE	8	7393435	7444390	ENSDARG00000008384	protein_coding	histone deacetylase 6 [Source:ZFIN;Acc:ZDB-GENE-030131-3232]	565482	48.8378	3246	0.000960533	MPS-IIIC
zgc:165603	0.00611497	2.78363	0.975334	0.998884	FALSE	2	53204750	53238469	ENSDARG00000098702	protein_coding	zgc:165603 [Source:ZFIN;Acc:ZDB-GENE-070620-21]	571425	37.2763	2012	0.000956029	MPS-IIIC
psmd14	-0.00233737	5.52501	0.975341	0.998884	FALSE	11	10832560	10850936	ENSDARG00000063100	protein_coding	proteasome 26S subunit, non-ATPase 14 [Source:ZFIN;Acc:ZDB-GENE-070410-56]	799058	48.3478	1150	0.000955473	MPS-IIIC
CU856222.1	-0.00235292	6.10791	0.975344	0.998884	FALSE	5	63739863	63741137	ENSDARG00000097279	lincRNA	NULL		33.3333	1275	0.000955194	MPS-IIIC
mgrn1a	0.00190361	6.0873	0.975357	0.998884	FALSE	12	20122256	20149558	ENSDARG00000100072	protein_coding	mahogunin, ring finger 1a [Source:NCBI gene;Acc:793939]	793939	43.1544	2484	0.000954211	MPS-IIIC
fnbp1b	0.00767022	1.71357	0.97538	0.998884	FALSE	21	6212844	6307573	ENSDARG00000096367	protein_coding	formin binding protein 1b [Source:ZFIN;Acc:ZDB-GENE-091117-6]		49.1525	531	0.000952432	MPS-IIIC
ggt5a	0.00601361	2.54857	0.975401	0.998884	FALSE	8	39998467	40031011	ENSDARG00000052045	protein_coding	gamma-glutamyltransferase 5a [Source:ZFIN;Acc:ZDB-GENE-080226-1]	569734	42.4932	3474	0.000950826	MPS-IIIC
mtmr12	-0.00707517	2.28537	0.975404	0.998884	FALSE	5	41105602	41124241	ENSDARG00000059817	protein_coding	myotubularin related protein 12 [Source:NCBI gene;Acc:569130]	569130	45.3975	2868	0.000950596	MPS-IIIC
cbx5	0.00163813	7.28723	0.975435	0.998884	FALSE	23	36297221	36306356	ENSDARG00000061187	protein_coding	chromobox homolog 5 (HP1 alpha homolog, Drosophila) [Source:ZFIN;Acc:ZDB-GENE-030131-5553]	563396	45.4357	923	0.000948164	MPS-IIIC
march5	0.00283269	5.10095	0.97545	0.998884	FALSE	13	42361599	42400647	ENSDARG00000032552	protein_coding	membrane-associated ring finger (C3HC4) 5 [Source:ZFIN;Acc:ZDB-GENE-070424-47]	561952	49.5314	1387	0.000947042	MPS-IIIC
camta2	-0.00655468	3.54606	0.975482	0.998884	FALSE	23	44655942	44701374	ENSDARG00000092799	protein_coding	calmodulin binding transcription activator 2 [Source:ZFIN;Acc:ZDB-GENE-090313-6]		46.3435	588	0.000944585	MPS-IIIC
cth	-0.00309148	4.29326	0.975534	0.998884	FALSE	6	37409558	37422841	ENSDARG00000074301	protein_coding	cystathionase (cystathionine gamma-lyase) [Source:ZFIN;Acc:ZDB-GENE-030131-774]	322055	44.8578	1828	0.000940527	MPS-IIIC
kitb	0.00589543	2.66261	0.975548	0.998884	FALSE	1	19473028	19502378	ENSDARG00000056133	protein_coding	KIT proto-oncogene, receptor tyrosine kinase b [Source:ZFIN;Acc:ZDB-GENE-050916-2]	497629	46.8727	2903	0.000939493	MPS-IIIC
elovl4b	-0.00697781	2.24475	0.975614	0.998884	FALSE	23	40410644	40438581	ENSDARG00000027495	protein_coding	ELOVL fatty acid elongase 4b [Source:ZFIN;Acc:ZDB-GENE-030131-7672]	335732	42.5188	2533	0.000934423	MPS-IIIC
chchd7	0.00664941	2.61535	0.975628	0.998884	FALSE	7	58720601	58729894	ENSDARG00000068156	protein_coding	coiled-coil-helix-coiled-coil-helix domain containing 7 [Source:ZFIN;Acc:ZDB-GENE-080204-55]	561510	40	650	0.000933331	MPS-IIIC
gldc	-0.00411295	4.54295	0.975634	0.998884	FALSE	5	66170479	66202748	ENSDARG00000035120	protein_coding	glycine dehydrogenase (decarboxylating) [Source:ZFIN;Acc:ZDB-GENE-030131-340]	321621	46.1643	2946	0.000932858	MPS-IIIC
rnf4	0.00334629	4.16795	0.975712	0.998884	FALSE	14	17566383	17576662	ENSDARG00000090993	protein_coding	ring finger protein 4 [Source:ZFIN;Acc:ZDB-GENE-041008-246]	557319	37.6296	1313	0.000926942	MPS-IIIC
syngr3b	0.00210096	8.35629	0.975767	0.998884	FALSE	1	8415983	8428761	ENSDARG00000025034	protein_coding	synaptogyrin 3b [Source:ZFIN;Acc:ZDB-GENE-070822-6]	570094	36.9986	2169	0.000922702	MPS-IIIC
znf1008	-0.00347563	3.87762	0.975829	0.998884	FALSE	2	301898	306761	ENSDARG00000089940	protein_coding	zinc finger protein 1008 [Source:ZFIN;Acc:ZDB-GENE-131121-84]	101886637	45.2788	2690	0.000918014	MPS-IIIC
znf207a	0.00204066	6.29085	0.97583	0.998884	FALSE	3	34234029	34245025	ENSDARG00000015538	protein_coding	zinc finger protein 207, a [Source:ZFIN;Acc:ZDB-GENE-040426-2273]	406478	50.0514	1946	0.00091795	MPS-IIIC
mgst1.2	0.0058452	2.74962	0.975836	0.998884	FALSE	4	12718965	12725513	ENSDARG00000022165	protein_coding	microsomal glutathione S-transferase 1.2 [Source:ZFIN;Acc:ZDB-GENE-040704-59]	431762	41.0079	2024	0.000917454	MPS-IIIC
znf45l	-0.0125293	0.917823	0.975877	0.998884	FALSE	22	1352192	1361148	ENSDARG00000105056	protein_coding	zinc finger 45 like [Source:ZFIN;Acc:ZDB-GENE-050320-63]	541369	43.0103	2239	0.000914372	MPS-IIIC
ddah1	0.00529033	2.77258	0.976107	0.998884	FALSE	23	46036684	46040618	ENSDARG00000103042	protein_coding	dimethylarginine dimethylaminohydrolase 1 [Source:NCBI gene;Acc:406561]	406561	50.9934	453	0.000896975	MPS-IIIC
tfdp2	-0.0044687	3.45783	0.97612	0.998884	FALSE	15	4421797	4528387	ENSDARG00000042835	protein_coding	transcription factor Dp-2 [Source:ZFIN;Acc:ZDB-GENE-030219-104]	338204	49.4794	1182	0.000895987	MPS-IIIC
eftud2	0.00338898	5.45456	0.976125	0.998884	FALSE	3	16389020	16413635	ENSDARG00000012261	protein_coding	elongation factor Tu GTP binding domain containing 2 [Source:ZFIN;Acc:ZDB-GENE-040426-1569]	393480	48.0344	2542	0.000895658	MPS-IIIC
slc9a8	0.00323735	4.526	0.976237	0.998884	FALSE	23	3949548	4019928	ENSDARG00000020699	protein_coding	solute carrier family 9 member 8 [Source:ZFIN;Acc:ZDB-GENE-041212-7]	494043	44.8364	3699	0.00088724	MPS-IIIC
pex19	0.00171597	6.43426	0.976283	0.998884	FALSE	2	37134281	37146572	ENSDARG00000004891	protein_coding	peroxisomal biogenesis factor 19 [Source:ZFIN;Acc:ZDB-GENE-050417-424]	324778	43.301	1192	0.000883831	MPS-IIIC
phf6	0.00270439	4.67058	0.976609	0.998884	FALSE	14	31488579	31507744	ENSDARG00000004046	protein_coding	PHD finger protein 6 [Source:ZFIN;Acc:ZDB-GENE-030131-5278]	327070	46.2829	926	0.00085968	MPS-IIIC
adam9	-0.00270744	5.48444	0.976635	0.998884	FALSE	8	45850139	45939691	ENSDARG00000010070	protein_coding	ADAM metallopeptidase domain 9 [Source:ZFIN;Acc:ZDB-GENE-040912-127]	447940	45.7351	897	0.000857782	MPS-IIIC
wdyhv1	-0.00535605	2.46798	0.976655	0.998884	FALSE	19	35002479	35004947	ENSDARG00000070403	protein_coding	WDYHV motif containing 1 [Source:NCBI gene;Acc:560935]	560935	41.28	625	0.000856314	MPS-IIIC
nos1apb	-0.00366621	4.50758	0.976664	0.998884	FALSE	2	6926100	6952754	ENSDARG00000058701	protein_coding	nitric oxide synthase 1 (neuronal) adaptor protein b [Source:ZFIN;Acc:ZDB-GENE-100824-1]	100331166	47.8908	2015	0.00085563	MPS-IIIC
kat7a	-0.00305339	5.99714	0.976674	0.998884	FALSE	3	32889796	32902270	ENSDARG00000070371	protein_coding	K(lysine) acetyltransferase 7a [Source:ZFIN;Acc:ZDB-GENE-060929-168]	767644	48.0017	1084	0.000854947	MPS-IIIC
atg2b	0.00788961	1.74079	0.976767	0.998884	FALSE	17	43005428	43012390	ENSDARG00000097650	protein_coding	autophagy related 2B [Source:ZFIN;Acc:ZDB-GENE-131121-626]	100000277	45.3787	1558	0.000848133	MPS-IIIC
cfap99	0.0131619	0.993929	0.976785	0.998884	FALSE	17	43595692	43613566	ENSDARG00000097485	protein_coding	cilia and flagella associated protein 99 [Source:ZFIN;Acc:ZDB-GENE-161107-1]	100534701	37.9766	5377	0.000846826	MPS-IIIC
si:dkeyp-9d4.3	-0.00160141	7.74034	0.976852	0.998884	FALSE	1	8022320	8101495	ENSDARG00000100166	protein_coding	si:dkeyp-9d4.3 [Source:ZFIN;Acc:ZDB-GENE-110914-175]	100148061	47.0333	6455	0.000841897	MPS-IIIC
si:ch211-86h15.1	-0.00396467	3.1287	0.976903	0.998884	FALSE	11	22623284	22630389	ENSDARG00000074098	protein_coding	si:ch211-86h15.1 [Source:ZFIN;Acc:ZDB-GENE-081107-38]	558435	37.434	2463	0.000838184	MPS-IIIC
hecw2b	-0.00379173	3.71425	0.977017	0.998884	FALSE	1	6357059	6366066	ENSDARG00000063253	protein_coding	HECT, C2 and WW domain containing E3 ubiquitin protein ligase 2b [Source:ZFIN;Acc:ZDB-GENE-101001-3]		47.037	1350	0.000829968	MPS-IIIC
top2a	-0.00395664	4.71326	0.977038	0.998884	FALSE	12	10706772	10740236	ENSDARG00000024488	protein_coding	DNA topoisomerase II alpha [Source:ZFIN;Acc:ZDB-GENE-030131-2453]	323733	45.894	4189	0.000828471	MPS-IIIC
fkbp8	0.00237551	4.79832	0.977071	0.998884	FALSE	22	20925849	20950448	ENSDARG00000001734	protein_coding	FKBP prolyl isomerase 8 [Source:ZFIN;Acc:ZDB-GENE-040426-1849]	393858	44.3765	2125	0.000826061	MPS-IIIC
kpna4	0.00172167	7.85277	0.977132	0.998884	FALSE	15	1596508	1622485	ENSDARG00000023190	protein_coding	karyopherin alpha 4 (importin alpha 3) [Source:ZFIN;Acc:ZDB-GENE-030131-5584]	327373	49.4113	780	0.000821693	MPS-IIIC
ms4a17a.11	-0.00449006	3.73507	0.977146	0.998884	FALSE	4	76575585	76588333	ENSDARG00000094809	protein_coding	membrane-spanning 4-domains, subfamily A, member 17A.11 [Source:ZFIN;Acc:ZDB-GENE-050417-157]	550363	44.8759	927	0.000820673	MPS-IIIC
pi4k2b	-0.00289674	4.74761	0.977205	0.998884	FALSE	1	15258641	15285455	ENSDARG00000013881	protein_coding	phosphatidylinositol 4-kinase type 2 beta [Source:NCBI gene;Acc:564750]	564750	45.3343	2647	0.000816458	MPS-IIIC
ldb2b	0.00204043	6.68832	0.977209	0.998884	FALSE	1	22805398	22834824	ENSDARG00000034896	protein_coding	LIM domain binding 2b [Source:ZFIN;Acc:ZDB-GENE-990415-137]	30578	40.8208	4581	0.000816147	MPS-IIIC
twnk	0.00359962	2.96629	0.977226	0.998884	FALSE	12	33805850	33817804	ENSDARG00000099900	protein_coding	twinkle mtDNA helicase [Source:ZFIN;Acc:ZDB-GENE-030131-5569]	100330448	43.9915	3300	0.000814911	MPS-IIIC
fbxw8	-0.00387886	4.2765	0.977362	0.998884	FALSE	5	11864429	11905920	ENSDARG00000079089	protein_coding	F-box and WD repeat domain containing 8 [Source:NCBI gene;Acc:100136859]	100136859	50.4258	2231	0.000805239	MPS-IIIC
dlk2	0.00426372	3.43388	0.977364	0.998884	FALSE	13	4205724	4213909	ENSDARG00000076247	protein_coding	delta-like 2 homolog (Drosophila) [Source:ZFIN;Acc:ZDB-GENE-081107-4]	100150992	55.9846	1036	0.00080509	MPS-IIIC
znf1059	0.00485185	1.9886	0.977407	0.998884	FALSE	4	28814850	28822393	ENSDARG00000074009	protein_coding	zinc finger protein 1059 [Source:ZFIN;Acc:ZDB-GENE-030131-8437]	563440	40.5446	2644	0.000802034	MPS-IIIC
alg2	0.00528124	2.78994	0.977426	0.998884	FALSE	16	27215938	27224246	ENSDARG00000070399	protein_coding	ALG2 alpha-1,3/1,6-mannosyltransferase [Source:ZFIN;Acc:ZDB-GENE-060502-2]	403068	48.5163	1399	0.000800681	MPS-IIIC
efnb3b	0.00317712	5.25872	0.977428	0.998884	FALSE	7	20965880	21089475	ENSDARG00000042277	protein_coding	ephrin-B3b [Source:ZFIN;Acc:ZDB-GENE-010618-3]	114378	51.9459	1478	0.00080056	MPS-IIIC
ep400	0.0018093	7.27482	0.977441	0.998884	FALSE	8	43668476	43721359	ENSDARG00000100965	protein_coding	E1A binding protein p400 [Source:ZFIN;Acc:ZDB-GENE-081104-186]	562355	53.5403	2015	0.000799593	MPS-IIIC
unm_sa808	0.00851588	1.68375	0.977449	0.998884	FALSE	5	5689476	5696173	ENSDARG00000078378	protein_coding	un-named sa808 [Source:ZFIN;Acc:ZDB-GENE-120727-21]		56.1466	846	0.000799036	MPS-IIIC
bend5	0.00319259	3.65125	0.97748	0.998884	FALSE	8	15502785	15520907	ENSDARG00000075624	protein_coding	BEN domain containing 5 [Source:ZFIN;Acc:ZDB-GENE-081104-460]	566161	45.7721	2720	0.00079684	MPS-IIIC
si:dkey-219c3.2	0.00346882	3.73765	0.977587	0.998884	FALSE	25	20272145	20355483	ENSDARG00000075805	protein_coding	si:dkey-219c3.2 [Source:ZFIN;Acc:ZDB-GENE-090313-238]	564106	55.0916	2946	0.000789278	MPS-IIIC
gpat4	-0.00199764	5.67387	0.977655	0.998884	FALSE	10	41362390	41400049	ENSDARG00000019897	protein_coding	glycerol-3-phosphate acyltransferase 4 [Source:ZFIN;Acc:ZDB-GENE-060421-5102]	678522	47.4901	2010	0.000784502	MPS-IIIC
si:ch73-21k16.1	-0.00902777	3.50093	0.977657	0.998884	FALSE	20	46867816	46921035	ENSDARG00000103380	protein_coding	si:ch73-21k16.1 [Source:ZFIN;Acc:ZDB-GENE-081031-51]	560638	49.252	2139	0.000784333	MPS-IIIC
tmed8	-0.00214189	5.52393	0.977729	0.998884	FALSE	17	45136353	45155181	ENSDARG00000052390	protein_coding	transmembrane p24 trafficking protein 8 [Source:ZFIN;Acc:ZDB-GENE-050522-283]	553196	39.6799	3395	0.00077934	MPS-IIIC
bckdk	-0.00168523	6.37139	0.977809	0.998884	FALSE	5	61508418	61554010	ENSDARG00000016904	protein_coding	branched chain ketoacid dehydrogenase kinase [Source:ZFIN;Acc:ZDB-GENE-021204-1]	282677	44.7192	2831	0.000773736	MPS-IIIC
irx5b	0.00374567	3.29238	0.977851	0.998884	FALSE	25	36152215	36157484	ENSDARG00000074070	protein_coding	iroquois homeobox 5b [Source:ZFIN;Acc:ZDB-GENE-040628-5]	405792	39.7891	3129	0.000770786	MPS-IIIC
dnah7	-0.00748034	2.33215	0.977934	0.998884	FALSE	9	24951129	25055722	ENSDARG00000060165	protein_coding	dynein, axonemal, heavy chain 7 [Source:ZFIN;Acc:ZDB-GENE-070912-282]	561639	48.3499	2031	0.000765052	MPS-IIIC
iqcg	-0.00740594	1.12954	0.978045	0.998884	FALSE	18	27843776	27897217	ENSDARG00000068678	protein_coding	IQ motif containing G [Source:NCBI gene;Acc:100322600]	100322600	40.6222	1109	0.000757368	MPS-IIIC
tmem30ab	0.00212986	5.81517	0.978158	0.998884	FALSE	20	16639848	16660851	ENSDARG00000043555	protein_coding	transmembrane protein 30Ab [Source:ZFIN;Acc:ZDB-GENE-030131-5884]	333952	46.5601	1345	0.000749566	MPS-IIIC
adoa	0.00389809	3.11049	0.978172	0.998884	FALSE	12	8474868	8476513	ENSDARG00000042827	protein_coding	2-aminoethanethiol (cysteamine) dioxygenase a [Source:ZFIN;Acc:ZDB-GENE-041212-62]	494091	41.616	1646	0.000748611	MPS-IIIC
tpd52l2b	0.00167105	6.51884	0.978242	0.998884	FALSE	23	17431345	17451264	ENSDARG00000013655	protein_coding	tpd52 like 2b [Source:ZFIN;Acc:ZDB-GENE-030131-822]	322103	45.6849	836	0.000743789	MPS-IIIC
slain1a	0.00262604	5.42725	0.978304	0.998884	FALSE	9	17348745	17386456	ENSDARG00000019185	protein_coding	SLAIN motif family, member 1a [Source:ZFIN;Acc:ZDB-GENE-030131-7751]	560157	50.3993	2379	0.000739604	MPS-IIIC
fam76b	-0.00234379	5.09405	0.978322	0.998884	FALSE	5	23585215	23596339	ENSDARG00000012432	protein_coding	family with sequence similarity 76 member B [Source:NCBI gene;Acc:335015]	335015	43.8859	2069	0.000738363	MPS-IIIC
FP236318.3	0.00427635	3.1533	0.97833	0.998884	FALSE	25	207422	210730	ENSDARG00000110485	protein_coding	NULL		52.1739	483	0.000737824	MPS-IIIC
lmx1al	0.00531702	2.16201	0.978334	0.998884	FALSE	3	52806347	52883424	ENSDARG00000077915	protein_coding	LIM homeobox transcription factor 1, alpha-like [Source:ZFIN;Acc:ZDB-GENE-131213-1]	100149437	56.8137	1281	0.000737548	MPS-IIIC
prpf4	0.00284591	3.6146	0.978521	0.998884	FALSE	5	57442271	57453791	ENSDARG00000067639	protein_coding	PRP4 pre-mRNA processing factor 4 homolog (yeast) [Source:ZFIN;Acc:ZDB-GENE-030131-5143]	326944	47.5166	1812	0.000724889	MPS-IIIC
trmt9b	0.00254908	4.96806	0.978615	0.998884	FALSE	15	33702918	33734112	ENSDARG00000102636	protein_coding	tRNA methyltransferase 9B [Source:ZFIN;Acc:ZDB-GENE-030131-4851]	326652	44.8596	733	0.000718512	MPS-IIIC
CR847953.1	-0.00301711	4.5241	0.978626	0.998884	FALSE	23	18869416	18898522	ENSDARG00000057403	processed_transcript	NULL		50.5665	796	0.000717809	MPS-IIIC
cmc2	0.00457909	3.51221	0.978756	0.998884	FALSE	18	29885190	29898369	ENSDARG00000043635	protein_coding	C-x(9)-C motif containing 2 [Source:NCBI gene;Acc:368857]	368857	36.1458	954	0.000709106	MPS-IIIC
atxn1a	-0.0030568	5.36353	0.978819	0.998884	FALSE	19	32257472	32461596	ENSDARG00000061687	protein_coding	ataxin 1a [Source:ZFIN;Acc:ZDB-GENE-060503-759]	557340	52.0217	2972	0.000704887	MPS-IIIC
coq2	0.00464346	2.75863	0.978885	0.998884	FALSE	5	66203154	66215928	ENSDARG00000059510	protein_coding	coenzyme Q2 4-hydroxybenzoate polyprenyltransferase [Source:ZFIN;Acc:ZDB-GENE-070410-84]	100037331	50.8255	1696	0.000700511	MPS-IIIC
si:dkey-27c15.3	0.00445699	2.86907	0.978977	0.998884	FALSE	19	26681848	26723369	ENSDARG00000056847	protein_coding	si:dkey-27c15.3 [Source:ZFIN;Acc:ZDB-GENE-060503-728]	560418	48.3704	3099	0.000694404	MPS-IIIC
ptpn12	-0.00386567	3.58125	0.979	0.998884	FALSE	4	17308	18211	ENSDARG00000102141	protein_coding	protein tyrosine phosphatase non-receptor type 12 [Source:ZFIN;Acc:ZDB-GENE-040426-1441]	393642	59.0196	510	0.00069289	MPS-IIIC
bmp16	0.00397148	3.61668	0.979023	0.998884	FALSE	18	48793536	48812996	ENSDARG00000103679	protein_coding	bone morphogenetic protein 16 [Source:ZFIN;Acc:ZDB-GENE-100115-1]	100329171	42.7606	6883	0.000691385	MPS-IIIC
myt1la	-0.0016571	7.99152	0.979152	0.998884	FALSE	20	30445971	30574029	ENSDARG00000008209	protein_coding	myelin transcription factor 1-like, a [Source:ZFIN;Acc:ZDB-GENE-041001-172]	559505	53.5548	3974	0.000682907	MPS-IIIC
alg14	-0.00673629	1.51732	0.979195	0.998884	FALSE	24	31201195	31223232	ENSDARG00000103093	protein_coding	ALG14 UDP-N-acetylglucosaminyltransferase subunit [Source:ZFIN;Acc:ZDB-GENE-041010-195]	450072	44.8187	772	0.000680039	MPS-IIIC
agbl5	-0.00241234	5.69078	0.979206	0.998884	FALSE	4	737539	760560	ENSDARG00000045900	protein_coding	ATP/GTP binding protein-like 5 [Source:NCBI gene;Acc:445479]	445479	55.1789	1873	0.000679339	MPS-IIIC
specc1	-0.00225383	5.50679	0.979222	0.998884	FALSE	5	62804252	62988463	ENSDARG00000029480	protein_coding	sperm antigen with calponin homology and coiled-coil domains 1 [Source:ZFIN;Acc:ZDB-GENE-060526-207]	562343	45.8906	3146	0.000678332	MPS-IIIC
galnt13	0.00240791	4.86094	0.979313	0.998884	FALSE	9	4538527	4606463	ENSDARG00000099227	protein_coding	UDP-N-acetyl-alpha-D-galactosamine:polypeptide N-acetylgalactosaminyltransferase 13 [Source:ZFIN;Acc:ZDB-GENE-091204-444]	100330695	41.3102	3717	0.0006724	MPS-IIIC
tlcd3bb	-0.00259385	5.71223	0.97932	0.998884	FALSE	12	3740605	3756405	ENSDARG00000074564	protein_coding	TLC domain containing 3Bb [Source:ZFIN;Acc:ZDB-GENE-110603-2]	558881	52.6083	1131	0.000671898	MPS-IIIC
CABZ01077217.1	-0.0170058	1.39347	0.979343	0.998884	FALSE	22	8313513	8326972	ENSDARG00000079145	protein_coding	uncharacterized LOC100007503 [Source:NCBI gene;Acc:100007503]	100007503	37.514	3122	0.000670441	MPS-IIIC
phf8	0.00180337	6.20218	0.979433	0.998884	FALSE	23	27591366	27608257	ENSDARG00000006584	protein_coding	PHD finger protein 8 [Source:NCBI gene;Acc:566534]	566534	46.2793	4475	0.000664625	MPS-IIIC
got1	-0.00172326	8.91041	0.979461	0.998884	FALSE	13	40437550	40456995	ENSDARG00000039093	protein_coding	glutamic-oxaloacetic transaminase 1, soluble [Source:ZFIN;Acc:ZDB-GENE-040426-2003]	406330	42.5057	743	0.000662761	MPS-IIIC
si:ch73-144d13.7	0.00756897	1.08258	0.979528	0.998884	FALSE	15	611229	617797	ENSDARG00000096828	protein_coding	si:ch73-144d13.7 [Source:ZFIN;Acc:ZDB-GENE-131127-29]	555336	48.5762	1194	0.000658489	MPS-IIIC
rab3ab	-0.00257241	7.00538	0.979539	0.998884	FALSE	11	6819050	6850593	ENSDARG00000043835	protein_coding	RAB3A, member RAS oncogene family, b [Source:ZFIN;Acc:ZDB-GENE-041210-268]	550457	50	814	0.00065777	MPS-IIIC
mmp16b	-0.00302779	5.10874	0.979573	0.998884	FALSE	2	3630307	3678029	ENSDARG00000058876	protein_coding	matrix metallopeptidase 16b (membrane-inserted) [Source:ZFIN;Acc:ZDB-GENE-061009-22]	572034	49.7947	2436	0.000655587	MPS-IIIC
emc1	-0.00174873	6.01402	0.979625	0.998884	FALSE	23	21261313	21277522	ENSDARG00000057255	protein_coding	ER membrane protein complex subunit 1 [Source:ZFIN;Acc:ZDB-GENE-060810-98]	565399	45.3402	3626	0.000652231	MPS-IIIC
tlr5b	0.00614209	1.69433	0.979635	0.998884	FALSE	20	51466046	51476849	ENSDARG00000052322	protein_coding	toll-like receptor 5b [Source:ZFIN;Acc:ZDB-GENE-040219-15]	403139	39.3757	3076	0.000651578	MPS-IIIC
fkbpl	-0.00413158	2.9577	0.979653	0.998884	FALSE	23	19106056	19119443	ENSDARG00000095322	protein_coding	FKBP prolyl isomerase like [Source:ZFIN;Acc:ZDB-GENE-030131-4744]	100149636	45.0273	1020	0.000650432	MPS-IIIC
arfip2a	-0.00184321	5.82153	0.979705	0.998884	FALSE	15	32249062	32267153	ENSDARG00000059244	protein_coding	ADP-ribosylation factor interacting protein 2a [Source:ZFIN;Acc:ZDB-GENE-041010-221]	449664	46.3582	870	0.000647109	MPS-IIIC
C25H11orf96	-0.0035241	3.2521	0.979783	0.998884	FALSE	25	30298377	30299662	ENSDARG00000097208	protein_coding	si:ch1073-281m9.1 [Source:NCBI gene;Acc:100330987]	100330987	43.5459	1286	0.000642183	MPS-IIIC
rcn3	0.00879466	1.84856	0.979783	0.998884	FALSE	3	32535986	32541072	ENSDARG00000037961	protein_coding	reticulocalbin 3, EF-hand calcium binding domain [Source:ZFIN;Acc:ZDB-GENE-040625-175]	415248	42.4531	1521	0.000642173	MPS-IIIC
ppa1b	-0.0018608	5.62795	0.979853	0.998884	FALSE	13	30152217	30161684	ENSDARG00000030441	protein_coding	inorganic pyrophosphatase 1b [Source:ZFIN;Acc:ZDB-GENE-050417-375]	550531	41.2482	1066	0.0006377	MPS-IIIC
ywhaz	-0.00151688	8.73851	0.979878	0.998884	FALSE	19	12164428	12193622	ENSDARG00000032575	protein_coding	tyrosine 3-monooxygenase/tryptophan 5-monooxygenase activation protein, zeta polypeptide [Source:ZFIN;Acc:ZDB-GENE-030131-8554]	336610	46.1628	1720	0.000636119	MPS-IIIC
wdfy2	0.00164753	5.59087	0.979904	0.998884	FALSE	9	23813593	23824290	ENSDARG00000040453	protein_coding	WD repeat and FYVE domain containing 2 [Source:ZFIN;Acc:ZDB-GENE-041111-211]	492636	45.7593	1492	0.00063447	MPS-IIIC
dock3	-0.00326768	7.77614	0.979905	0.998884	FALSE	22	31821815	32220392	ENSDARG00000063180	protein_coding	dedicator of cytokinesis 3 [Source:ZFIN;Acc:ZDB-GENE-100624-1]	100536057	50.8642	726	0.000634441	MPS-IIIC
megf6a	-0.00723938	1.22963	0.980063	0.998889	FALSE	23	21119592	21215520	ENSDARG00000079199	protein_coding	multiple EGF-like-domains 6a [Source:ZFIN;Acc:ZDB-GENE-090312-12]	565108	51.9274	4683	0.000624495	MPS-IIIC
myo3a	-0.00543417	2.94921	0.980065	0.998889	FALSE	24	6161037	6260333	ENSDARG00000010186	protein_coding	myosin IIIA [Source:ZFIN;Acc:ZDB-GENE-041026-4]	402814	43.9563	7868	0.000624345	MPS-IIIC
utp11	-0.00333964	3.0054	0.980088	0.998889	FALSE	16	33645721	33650578	ENSDARG00000039958	protein_coding	UTP11 small subunit processome component [Source:ZFIN;Acc:ZDB-GENE-030131-8093]	336149	39.6347	1095	0.000622935	MPS-IIIC
nuak2	0.00528061	2.27065	0.980219	0.998895	FALSE	22	508290	535454	ENSDARG00000063661	protein_coding	NUAK family, SNF1-like kinase, 2 [Source:ZFIN;Acc:ZDB-GENE-050208-563]	560275	52.4703	2611	0.000614785	MPS-IIIC
ccser1	-0.0026921	3.94649	0.980229	0.998895	FALSE	8	28724692	28868452	ENSDARG00000075919	protein_coding	coiled-coil serine-rich protein 1 [Source:ZFIN;Acc:ZDB-GENE-081104-422]	795160	53.7089	2157	0.000614116	MPS-IIIC
armc1	-0.00189443	5.52125	0.98038	0.998895	FALSE	24	24701780	24724284	ENSDARG00000013861	protein_coding	armadillo repeat containing 1 [Source:ZFIN;Acc:ZDB-GENE-041212-33]	494066	47.2019	1850	0.000604789	MPS-IIIC
banp	-0.00308005	3.77288	0.980561	0.998895	FALSE	25	30460378	30550350	ENSDARG00000017562	protein_coding	BTG3 associated nuclear protein [Source:NCBI gene;Acc:553659]	553659	46.9421	2420	0.000593675	MPS-IIIC
CABZ01061591.1	-0.00260814	4.20883	0.980574	0.998895	FALSE	15	3825117	3925989	ENSDARG00000112977	protein_coding	zmp:0000001236 [Source:NCBI gene;Acc:100329328]	100329328	41.3658	7893	0.000592902	MPS-IIIC
pomt2	-0.00388788	3.37162	0.980579	0.998895	FALSE	17	31696657	31712041	ENSDARG00000055027	protein_coding	protein-O-mannosyltransferase 2 [Source:NCBI gene;Acc:563878]	563878	44.4372	2563	0.000592567	MPS-IIIC
ppp4r2a	0.00222156	4.71831	0.980651	0.998895	FALSE	23	10805188	10827419	ENSDARG00000026540	protein_coding	protein phosphatase 4, regulatory subunit 2a [Source:NCBI gene;Acc:326723]	326723	42.6752	1649	0.000588184	MPS-IIIC
aldob	-0.00779948	1.39469	0.980776	0.998895	FALSE	14	21106444	21121199	ENSDARG00000053684	protein_coding	aldolase b, fructose-bisphosphate [Source:NCBI gene;Acc:321664]	321664	43.7336	895	0.000580637	MPS-IIIC
ecel1	0.00323495	3.48717	0.980776	0.998895	FALSE	15	47008307	47075260	ENSDARG00000060549	protein_coding	endothelin converting enzyme-like 1 [Source:ZFIN;Acc:ZDB-GENE-130530-692]	100332538	50.7823	2940	0.000580591	MPS-IIIC
kcnh1a	-0.00311855	3.67378	0.980873	0.998895	FALSE	17	25677458	25765938	ENSDARG00000024167	protein_coding	potassium voltage-gated channel, subfamily H (eag-related), member 1a [Source:ZFIN;Acc:ZDB-GENE-061226-1]	560568	51.8052	3019	0.000574761	MPS-IIIC
zbtb10	0.00228012	4.51915	0.980944	0.998895	FALSE	19	31878454	31900893	ENSDARG00000077101	protein_coding	zinc finger and BTB domain containing 10 [Source:ZFIN;Acc:ZDB-GENE-030429-10]	566269	50.6837	2267	0.000570518	MPS-IIIC
sox12	-0.00179643	5.31629	0.981008	0.998895	FALSE	11	24187610	24191928	ENSDARG00000025847	protein_coding	SRY-box transcription factor 12 [Source:ZFIN;Acc:ZDB-GENE-040724-33]	562381	44.3489	3955	0.000566704	MPS-IIIC
si:rp71-36a1.5	-0.00610377	2.04229	0.981015	0.998895	FALSE	22	6182981	6194580	ENSDARG00000090882	protein_coding	si:rp71-36a1.5 [Source:ZFIN;Acc:ZDB-GENE-091204-428]	101882211	33.5036	5574	0.000566247	MPS-IIIC
socs2	0.0037246	3.09603	0.981023	0.998895	FALSE	4	18432182	18436899	ENSDARG00000045557	protein_coding	suppressor of cytokine signaling 2 [Source:ZFIN;Acc:ZDB-GENE-041210-171]	562062	49.1405	1193	0.000565791	MPS-IIIC
poc1bl	-0.00392681	3.04068	0.98104	0.998895	FALSE	19	34169055	34218156	ENSDARG00000012745	protein_coding	POC1 centriolar protein homolog B (Chlamydomonas), like [Source:ZFIN;Acc:ZDB-GENE-050306-41]	503760	49.7424	2043	0.000564756	MPS-IIIC
pex11b	0.00332838	3.58288	0.981068	0.998895	FALSE	19	24068223	24075097	ENSDARG00000069147	protein_coding	peroxisomal biogenesis factor 11 beta [Source:ZFIN;Acc:ZDB-GENE-060825-289]	566742	47.9312	703	0.000563098	MPS-IIIC
myef2	0.00170163	6.67574	0.981192	0.998895	FALSE	18	5233354	5248404	ENSDARG00000059398	protein_coding	myelin expression factor 2 [Source:ZFIN;Acc:ZDB-GENE-051120-114]	641483	52.1498	1012	0.000555767	MPS-IIIC
ndfip1	-0.00122608	7.56586	0.981195	0.998895	FALSE	14	23717165	23726768	ENSDARG00000013979	protein_coding	Nedd4 family interacting protein 1 [Source:ZFIN;Acc:ZDB-GENE-030131-2767]	324047	41.5385	1820	0.000555589	MPS-IIIC
rdh14b	-0.00252902	4.4303	0.981286	0.998895	FALSE	20	9421448	9428021	ENSDARG00000002467	protein_coding	retinol dehydrogenase 14b [Source:ZFIN;Acc:ZDB-GENE-030131-6605]	334665	48.929	1774	0.000550244	MPS-IIIC
si:ch73-173p19.1	-0.00191288	4.97434	0.981308	0.998895	FALSE	24	33392698	33428957	ENSDARG00000089075	protein_coding	si:ch73-173p19.1 [Source:ZFIN;Acc:ZDB-GENE-130530-952]	100332407	46.2442	4513	0.000548917	MPS-IIIC
lasp1	-0.00126381	7.15649	0.981344	0.998895	FALSE	3	16072966	16110351	ENSDARG00000057867	protein_coding	LIM and SH3 protein 1 [Source:ZFIN;Acc:ZDB-GENE-030131-1936]	323216	44.5663	1970	0.000546819	MPS-IIIC
ubap2a	0.00190154	8.12666	0.981596	0.998964	FALSE	21	11916788	11955313	ENSDARG00000088318	protein_coding	ubiquitin associated protein 2a [Source:ZFIN;Acc:ZDB-GENE-070424-16]	563733	54.4764	4211	0.000532116	MPS-IIIC
aqp1a.1	-0.0020876	4.5979	0.981614	0.998964	FALSE	2	2737422	2749333	ENSDARG00000023713	protein_coding	aquaporin 1a (Colton blood group), tandem duplicate 1 [Source:ZFIN;Acc:ZDB-GENE-030131-7764]	335821	47.3171	1435	0.000531089	MPS-IIIC
zyg11	0.00220668	5.66987	0.981691	0.998964	FALSE	20	16170848	16212016	ENSDARG00000007737	protein_coding	zyg-11 homolog (C. elegans) [Source:NCBI gene;Acc:555349]	555349	52.0827	2313	0.000526663	MPS-IIIC
DISP3	-0.00284194	4.14278	0.981821	0.998964	FALSE	8	51050554	51147594	ENSDARG00000036999	protein_coding	si:dkey-32e23.6 [Source:ZFIN;Acc:ZDB-GENE-081104-407]	100535855	53.4431	3717	0.000519218	MPS-IIIC
mars1	0.00282257	4.72517	0.981907	0.998964	FALSE	6	58921240	58975019	ENSDARG00000034396	protein_coding	methionyl-tRNA synthetase 1 [Source:ZFIN;Acc:ZDB-GENE-030219-83]	338183	53.834	3156	0.000514314	MPS-IIIC
ndufb4	0.00157734	6.0403	0.981945	0.998964	FALSE	24	23971056	23977285	ENSDARG00000019332	protein_coding	NADH:ubiquinone oxidoreductase subunit B4 [Source:ZFIN;Acc:ZDB-GENE-040426-1973]	406306	45.136	572	0.000512119	MPS-IIIC
inka1a	-0.00440454	2.1074	0.981968	0.998964	FALSE	11	35048642	35056607	ENSDARG00000070360	protein_coding	inka box actin regulator 1a [Source:NCBI gene;Acc:692272]	692272	46.3524	1337	0.000510862	MPS-IIIC
map4k2	-0.00283594	3.91214	0.982057	0.998964	FALSE	7	17648931	17690983	ENSDARG00000001234	protein_coding	mitogen-activated protein kinase kinase kinase kinase 2 [Source:ZFIN;Acc:ZDB-GENE-030616-163]	678610	45.7306	1927	0.0005058	MPS-IIIC
mkln1	-0.00278413	5.5645	0.982089	0.998964	FALSE	4	11690923	11730768	ENSDARG00000025576	protein_coding	muskelin 1, intracellular mediator containing kelch motifs [Source:ZFIN;Acc:ZDB-GENE-030131-3942]	325217	45.6699	721	0.000503991	MPS-IIIC
galk2	0.00954632	1.22125	0.982224	0.998964	FALSE	25	32390794	32400209	ENSDARG00000004059	protein_coding	galactokinase 2 [Source:ZFIN;Acc:ZDB-GENE-041114-143]	792268	49.7719	1973	0.000496419	MPS-IIIC
nkiras2	0.00228245	4.60822	0.982247	0.998964	FALSE	3	17867126	17871860	ENSDARG00000052594	protein_coding	NFKB inhibitor interacting Ras-like 2 [Source:NCBI gene;Acc:445039]	445039	44.1889	1631	0.000495166	MPS-IIIC
sh3pxd2aa	-0.00364766	5.19098	0.982253	0.998964	FALSE	1	47585700	47686888	ENSDARG00000060148	protein_coding	SH3 and PX domains 2Aa [Source:NCBI gene;Acc:562018]	562018	45.0565	5047	0.000494837	MPS-IIIC
cpdp	-0.00261005	4.11543	0.982276	0.998964	FALSE	2	13907452	13940917	ENSDARG00000099519	protein_coding	CPD photolyase [Source:ZFIN;Acc:ZDB-GENE-040426-1644]	394039	43.1462	1977	0.000493557	MPS-IIIC
sept8a	0.00237363	4.94331	0.982423	0.998964	FALSE	21	43328685	43374893	ENSDARG00000032606	protein_coding	septin 8a [Source:NCBI gene;Acc:321590]	321590	47.6773	1389	0.000485371	MPS-IIIC
apoeb	0.00284569	7.93706	0.982468	0.998964	FALSE	16	23960744	23963461	ENSDARG00000040295	protein_coding	apolipoprotein Eb [Source:NCBI gene;Acc:30314]	30314	48.9397	897	0.000482921	MPS-IIIC
slc9a7	-0.00152142	7.61804	0.98248	0.998964	FALSE	6	37529383	37600648	ENSDARG00000076754	protein_coding	solute carrier family 9 member 7 [Source:ZFIN;Acc:ZDB-GENE-050913-8]	554532	45.0026	4105	0.00048222	MPS-IIIC
FQ377903.1	-0.00396752	2.85644	0.982523	0.998964	FALSE	9	134489	135774	ENSDARG00000100150	protein_coding	uncharacterized LOC103911589 [Source:NCBI gene;Acc:103911589]	103911589	54.1991	1286	0.000479896	MPS-IIIC
znf385c	-0.00177129	5.85589	0.982541	0.998964	FALSE	3	17744339	17860047	ENSDARG00000058154	protein_coding	zinc finger protein 385C [Source:ZFIN;Acc:ZDB-GENE-091112-1]	793202	51.8101	1527	0.000478905	MPS-IIIC
zgc:112980	0.00339185	3.23014	0.982542	0.998964	FALSE	1	8539671	8553298	ENSDARG00000037739	protein_coding	zgc:112980 [Source:ZFIN;Acc:ZDB-GENE-050306-1]	503706	42.3445	767	0.000478846	MPS-IIIC
blm	-0.00288041	3.54032	0.982754	0.999037	FALSE	18	26428829	26453729	ENSDARG00000077089	protein_coding	BLM RecQ like helicase [Source:ZFIN;Acc:ZDB-GENE-070702-5]	572540	44.6648	4823	0.000467267	MPS-IIIC
nisch	-0.00151645	5.88815	0.982789	0.999037	FALSE	22	10361170	10397680	ENSDARG00000043077	protein_coding	nischarin [Source:ZFIN;Acc:ZDB-GENE-050208-570]	553087	47.4131	4302	0.000465376	MPS-IIIC
cfap58	0.00647939	1.81009	0.982802	0.999037	FALSE	1	47831619	48012257	ENSDARG00000069435	protein_coding	cilia and flagella associated protein 58 [Source:ZFIN;Acc:ZDB-GENE-060929-128]	561732	46.5081	3007	0.000464668	MPS-IIIC
CABZ01085887.1	0.00264367	4.12946	0.98295	0.999037	FALSE	2	243778	250511	ENSDARG00000110206	protein_coding	NULL		50.4202	357	0.00045672	MPS-IIIC
trappc13	0.00196082	4.93931	0.982991	0.999037	FALSE	10	15340768	15382125	ENSDARG00000033768	protein_coding	trafficking protein particle complex 13 [Source:NCBI gene;Acc:321203]	321203	45.6203	1810	0.000454497	MPS-IIIC
pcdh1g13	0.00276493	3.42749	0.983062	0.999037	FALSE	10	21722892	21725312	ENSDARG00000098963	protein_coding	protocadherin 1 gamma 13 [Source:ZFIN;Acc:ZDB-GENE-050609-8]		43.2466	2421	0.000450724	MPS-IIIC
ankrd13a	0.00273809	3.36438	0.983098	0.999037	FALSE	5	19933356	19952944	ENSDARG00000061901	protein_coding	ankyrin repeat domain 13A [Source:ZFIN;Acc:ZDB-GENE-030131-1833]	556837	51.3553	2066	0.000448796	MPS-IIIC
rpl7a	-0.00169923	8.62546	0.98314	0.999037	FALSE	5	33284144	33287691	ENSDARG00000019230	protein_coding	ribosomal protein L7a [Source:ZFIN;Acc:ZDB-GENE-031001-9]	337010	50.5313	816	0.000446557	MPS-IIIC
snx14	-0.00170907	5.88972	0.983149	0.999037	FALSE	20	851583	894374	ENSDARG00000006332	protein_coding	sorting nexin 14 [Source:NCBI gene;Acc:555970]	555970	49.8591	2014	0.000446121	MPS-IIIC
prodhb	0.00795229	0.861682	0.983276	0.999105	FALSE	5	11242291	11271209	ENSDARG00000086512	protein_coding	proline dehydrogenase (oxidase) 1b [Source:ZFIN;Acc:ZDB-GENE-101116-1]	100537991	40.131	3511	0.000439429	MPS-IIIC
drgx	-0.00573522	0.912708	0.983503	0.999184	FALSE	13	30912117	30920265	ENSDARG00000069329	protein_coding	dorsal root ganglia homeobox [Source:ZFIN;Acc:ZDB-GENE-070330-1]	560399	41.8729	1723	0.000427563	MPS-IIIC
mark2b	-0.00139413	6.81223	0.983581	0.999184	FALSE	7	24888910	24977171	ENSDARG00000032458	protein_coding	MAP/microtubule affinity-regulating kinase 2b [Source:ZFIN;Acc:ZDB-GENE-080215-4]	100005996	49.4137	2304	0.000423512	MPS-IIIC
mtnr1ba	-0.00565133	1.40743	0.983614	0.999184	FALSE	15	41027466	41064007	ENSDARG00000053833	protein_coding	melatonin receptor type 1Ba [Source:NCBI gene;Acc:30669]	30669	54.127	1260	0.000421829	MPS-IIIC
sncb	0.001362	9.46387	0.983693	0.999184	FALSE	14	50770537	50804016	ENSDARG00000104945	protein_coding	synuclein, beta [Source:ZFIN;Acc:ZDB-GENE-040426-1615]	393944	52.1739	506	0.000417737	MPS-IIIC
kdm2ba	0.00125845	7.74733	0.983696	0.999184	FALSE	8	40238647	40276193	ENSDARG00000036593	protein_coding	lysine (K)-specific demethylase 2Ba [Source:ZFIN;Acc:ZDB-GENE-040426-2195]	406446	43.6953	5248	0.000417603	MPS-IIIC
rassf1	0.00321999	3.63112	0.98371	0.999184	FALSE	22	10645088	10658520	ENSDARG00000004840	protein_coding	Ras association domain family member 1 [Source:ZFIN;Acc:ZDB-GENE-040912-14]	447811	48.4387	1597	0.00041687	MPS-IIIC
chrna7	-0.00512454	1.41074	0.983833	0.999248	FALSE	7	53641257	53669653	ENSDARG00000101702	protein_coding	cholinergic receptor, nicotinic, alpha 7 (neuronal) [Source:ZFIN;Acc:ZDB-GENE-040108-3]	394199	48.1971	1664	0.000410621	MPS-IIIC
taok3a	0.00144925	5.85409	0.984103	0.999294	FALSE	5	15359995	15494297	ENSDARG00000060751	protein_coding	TAO kinase 3a [Source:ZFIN;Acc:ZDB-GENE-100921-50]	798408	45.9776	4615	0.000397024	MPS-IIIC
ptprga	-0.00224685	4.06891	0.984105	0.999294	FALSE	11	4953964	5463254	ENSDARG00000045006	protein_coding	protein tyrosine phosphatase receptor type Ga [Source:ZFIN;Acc:ZDB-GENE-101101-4]	561197	52.5795	4245	0.000396891	MPS-IIIC
CABZ01043506.2	-0.00543891	2.79675	0.984155	0.999294	FALSE	21	10064675	10070964	ENSDARG00000117251	lincRNA	NULL		47.2992	1444	0.000394417	MPS-IIIC
zc3h18	0.00150743	6.30923	0.98428	0.999294	FALSE	18	17076680	17147803	ENSDARG00000062506	protein_coding	zinc finger CCCH-type containing 18 [Source:NCBI gene;Acc:555770]	555770	48.0707	4433	0.000388221	MPS-IIIC
ak7b	-0.00458882	1.8032	0.984322	0.999294	FALSE	17	18877918	18888959	ENSDARG00000017023	protein_coding	adenylate kinase 7b [Source:ZFIN;Acc:ZDB-GENE-050309-170]	504040	41.6633	2453	0.000386171	MPS-IIIC
skor2	0.00422681	1.78662	0.98434	0.999294	FALSE	10	14547941	14556978	ENSDARG00000063614	protein_coding	SKI family transcriptional corepressor 2 [Source:ZFIN;Acc:ZDB-GENE-060825-57]		50.7812	768	0.000385282	MPS-IIIC
si:dkey-261j15.2	-0.00239894	3.35005	0.984342	0.999294	FALSE	6	6669369	6673813	ENSDARG00000096411	protein_coding	si:dkey-261j15.2 [Source:ZFIN;Acc:ZDB-GENE-120215-69]	794828	43.136	1537	0.000385142	MPS-IIIC
spc24	0.00573225	1.54477	0.984453	0.999294	FALSE	3	19355869	19363981	ENSDARG00000093622	protein_coding	SPC24 component of NDC80 kinetochore complex [Source:NCBI gene;Acc:554147]	554147	37.6278	978	0.000379711	MPS-IIIC
ccdc3a	0.00401171	1.90758	0.984484	0.999294	FALSE	4	8001874	8014463	ENSDARG00000026052	protein_coding	coiled-coil domain containing 3a [Source:ZFIN;Acc:ZDB-GENE-041210-326]	560952	47.2299	1444	0.000378204	MPS-IIIC
tmem234	-0.00404226	1.74439	0.984494	0.999294	FALSE	13	33314673	33317398	ENSDARG00000078333	protein_coding	transmembrane protein 234 [Source:ZFIN;Acc:ZDB-GENE-090313-326]	568275	39.0008	807	0.000377703	MPS-IIIC
si:ch211-128m15.3	-0.00249302	4.07489	0.984557	0.999294	FALSE	13	3874415	3879323	ENSDARG00000104860	protein_coding	si:ch211-128m15.3 [Source:ZFIN;Acc:ZDB-GENE-141222-69]	561377	50.0353	708	0.000374641	MPS-IIIC
tnfrsf1b	0.0051752	1.51686	0.984593	0.999294	FALSE	11	40431629	40457325	ENSDARG00000070165	protein_coding	tumor necrosis factor receptor superfamily, member 1B [Source:ZFIN;Acc:ZDB-GENE-070410-133]	100037357	45.7433	3935	0.000372937	MPS-IIIC
wdr37	0.00125613	6.79586	0.984716	0.999328	FALSE	24	3478871	3527978	ENSDARG00000074611	protein_coding	WD repeat domain 37 [Source:ZFIN;Acc:ZDB-GENE-030131-8101]	558075	49.5116	1877	0.000366962	MPS-IIIC
pard3bb	-0.00371688	2.88479	0.98479	0.999328	FALSE	9	14569211	15208129	ENSDARG00000034555	protein_coding	par-3 family cell polarity regulator beta b [Source:ZFIN;Acc:ZDB-GENE-070912-290]		52.1582	854	0.000363437	MPS-IIIC
fbxo44	0.00238751	3.59438	0.984804	0.999328	FALSE	23	16748806	16757755	ENSDARG00000022623	protein_coding	F-box protein 44 [Source:ZFIN;Acc:ZDB-GENE-041212-85]	494034	42.9767	1136	0.000362746	MPS-IIIC
kat8	-0.00173908	5.24601	0.984916	0.999361	FALSE	3	32681274	32689328	ENSDARG00000027187	protein_coding	K(lysine) acetyltransferase 8 [Source:ZFIN;Acc:ZDB-GENE-030131-7510]	100003790	42.9523	1713	0.000357456	MPS-IIIC
atp6v0a2a	-0.00119412	6.03396	0.984956	0.999361	FALSE	10	7988746	8033468	ENSDARG00000035538	protein_coding	ATPase H+ transporting V0 subunit a2a [Source:ZFIN;Acc:ZDB-GENE-091113-4]	561469	48.8882	3081	0.000355568	MPS-IIIC
minpp1b	0.00548598	1.10608	0.985055	0.999372	FALSE	12	17482607	17492885	ENSDARG00000045172	protein_coding	multiple inositol-polyphosphate phosphatase 1b [Source:ZFIN;Acc:ZDB-GENE-040426-888]	394075	43.0111	928	0.000350873	MPS-IIIC
rnf20	0.00142626	6.00359	0.985123	0.999372	FALSE	14	21065434	21098343	ENSDARG00000016664	protein_coding	ring finger protein 20, E3 ubiquitin protein ligase [Source:ZFIN;Acc:ZDB-GENE-130404-2]	402838	46.9645	3867	0.000347711	MPS-IIIC
FP236644.1	-0.00491191	1.87373	0.985145	0.999372	FALSE	9	55666315	55698623	ENSDARG00000117810	lincRNA	NULL		41.4062	1664	0.000346648	MPS-IIIC
mpzl1l	-0.00237981	3.85296	0.985227	0.999394	FALSE	10	213878	223885	ENSDARG00000059048	protein_coding	myelin protein zero-like 1 like [Source:ZFIN;Acc:ZDB-GENE-050417-455]	555163	53.2287	829	0.000342873	MPS-IIIC
crip3	-0.00228316	4.56108	0.985292	0.9994	FALSE	17	21964472	21982835	ENSDARG00000043395	protein_coding	cysteine-rich protein 3 [Source:ZFIN;Acc:ZDB-GENE-130530-620]	556515	43.4252	1107	0.000339822	MPS-IIIC
clic6	-0.00387512	2.63913	0.98538	0.999411	FALSE	1	1618994	1631399	ENSDARG00000099108	protein_coding	chloride intracellular channel 6 [Source:ZFIN;Acc:ZDB-GENE-121214-172]	100333907	50.9018	749	0.000335793	MPS-IIIC
lsm12b	0.00124675	5.77925	0.985443	0.999411	FALSE	12	3287783	3299149	ENSDARG00000109510	protein_coding	LSM12 homolog b [Source:NCBI gene;Acc:406422]	406422	43.5726	1198	0.000332914	MPS-IIIC
brinp3b	-0.00167347	4.50078	0.985481	0.999411	FALSE	2	6734108	6807174	ENSDARG00000075352	protein_coding	bone morphogenetic protein/retinoic acid inducible neural-specific 3b [Source:ZFIN;Acc:ZDB-GENE-121022-1]	100330048	46.756	4701	0.000331147	MPS-IIIC
cnih3	-0.00155451	5.13934	0.985565	0.999412	FALSE	20	36233873	36298140	ENSDARG00000014953	protein_coding	cornichon family AMPA receptor auxiliary protein 3 [Source:ZFIN;Acc:ZDB-GENE-041001-180]	564015	44.8699	465	0.000327331	MPS-IIIC
mrpl15	0.00180716	4.42103	0.985602	0.999412	FALSE	7	58837286	58843193	ENSDARG00000101306	protein_coding	mitochondrial ribosomal protein L15 [Source:NCBI gene;Acc:445041]	445041	44.044	999	0.000325667	MPS-IIIC
znf1171	-0.00383495	1.89477	0.985724	0.999455	FALSE	22	2709467	2712891	ENSDARG00000094242	protein_coding	zinc finger protein 1171 [Source:ZFIN;Acc:ZDB-GENE-060503-245]		44.3411	645	0.000320151	MPS-IIIC
sde2	-0.00200688	4.95472	0.985764	0.999455	FALSE	22	26277618	26289549	ENSDARG00000024124	protein_coding	SDE2 telomere maintenance homolog (S. pombe) [Source:NCBI gene;Acc:550448]	550448	47.4286	1925	0.000318399	MPS-IIIC
ddx51	-0.0021085	3.31397	0.98596	0.999509	FALSE	8	49065348	49089382	ENSDARG00000025854	protein_coding	DEAD (Asp-Glu-Ala-Asp) box polypeptide 51 [Source:NCBI gene;Acc:445387]	445387	47.5469	1386	0.000309679	MPS-IIIC
arl8ba	0.00135909	5.35922	0.985976	0.999509	FALSE	6	42951960	42971184	ENSDARG00000006915	protein_coding	ADP-ribosylation factor-like 8Ba [Source:NCBI gene;Acc:337424]	337424	43.0303	1238	0.00030896	MPS-IIIC
asb8	0.00117341	5.61895	0.986066	0.999509	FALSE	23	27495091	27506161	ENSDARG00000003383	protein_coding	ankyrin repeat and SOCS box containing 8 [Source:ZFIN;Acc:ZDB-GENE-030131-5411]	327200	42.6077	1372	0.000304991	MPS-IIIC
otud1	0.0037264	1.6874	0.986154	0.999509	FALSE	24	9298198	9299478	ENSDARG00000100872	protein_coding	OTU deubiquitinase 1 [Source:ZFIN;Acc:ZDB-GENE-170421-2]	100537398	50.1211	1239	0.000301187	MPS-IIIC
cmss1	-0.0026018	2.79997	0.986169	0.999509	FALSE	9	29985010	30004074	ENSDARG00000112579	protein_coding	cms1 ribosomal small subunit homolog [Source:NCBI gene;Acc:450027]	450027	44.4367	1429	0.000300501	MPS-IIIC
fam49al	0.00124624	8.79229	0.986174	0.999509	FALSE	19	30633453	30684874	ENSDARG00000035907	protein_coding	family with sequence similarity 49 member A, like [Source:ZFIN;Acc:ZDB-GENE-040801-125]	445212	40.5674	3825	0.000300321	MPS-IIIC
wnt7aa	0.00148045	5.50177	0.986522	0.999523	FALSE	11	27486584	27501027	ENSDARG00000044827	protein_coding	wingless-type MMTV integration site family, member 7Aa [Source:ZFIN;Acc:ZDB-GENE-051129-1]	565714	42.0378	3435	0.000285368	MPS-IIIC
CABZ01041962.1	0.00253462	3.58871	0.986531	0.999523	FALSE	5	6955900	6962784	ENSDARG00000076082	protein_coding	uncharacterized LOC798124 [Source:NCBI gene;Acc:798124]	798124	37.7531	4593	0.000284979	MPS-IIIC
fam174b	0.0020776	4.67424	0.986561	0.999523	FALSE	18	25003207	25009666	ENSDARG00000068709	protein_coding	family with sequence similarity 174 member B [Source:NCBI gene;Acc:798908]	798908	43.1202	978	0.000283714	MPS-IIIC
stub1	0.00119186	5.94355	0.986701	0.999523	FALSE	24	39656834	39667465	ENSDARG00000045228	protein_coding	STIP1 homology and U-Box containing protein 1 [Source:ZFIN;Acc:ZDB-GENE-030131-2963]	324243	53.2436	831	0.000277842	MPS-IIIC
kdm4aa	-0.00126384	5.62268	0.986711	0.999523	FALSE	6	3280939	3319142	ENSDARG00000018782	protein_coding	lysine (K)-specific demethylase 4A, genome duplicate a [Source:ZFIN;Acc:ZDB-GENE-110609-4]	100003413	49.9344	2556	0.000277444	MPS-IIIC
si:ch211-216l23.2	-0.00169719	5.53737	0.98677	0.999523	FALSE	18	17754510	17775588	ENSDARG00000069122	protein_coding	si:ch211-216l23.2 [Source:ZFIN;Acc:ZDB-GENE-030131-3806]	565061	42.372	1212	0.000274955	MPS-IIIC
caap1	-0.00164932	4.46492	0.986798	0.999523	FALSE	7	73838557	73843720	ENSDARG00000079652	protein_coding	caspase activity and apoptosis inhibitor 1 [Source:NCBI gene;Acc:100329847]	100329847	51.6432	1065	0.000273806	MPS-IIIC
TIMM22	0.00317039	2.72213	0.986844	0.999523	FALSE	5	62988916	62994386	ENSDARG00000091413	protein_coding	translocase of inner mitochondrial membrane 22 homolog (yeast) [Source:NCBI gene;Acc:100537779]	100537779	44.3575	895	0.00027191	MPS-IIIC
FO834799.1	0.00320441	2.32941	0.986897	0.999523	FALSE	25	37446861	37460976	ENSDARG00000110103	protein_coding	Fanconi anemia group A protein-like [Source:NCBI gene;Acc:110438398]	110438398	57.4355	3954	0.00026971	MPS-IIIC
MB21D2	0.00337744	2.9644	0.986968	0.999523	FALSE	15	45527281	45538773	ENSDARG00000077316	protein_coding	protein MB21D2 [Source:NCBI gene;Acc:556707]	556707	53.5333	1500	0.000266792	MPS-IIIC
si:ch211-181d7.3	-0.0021235	5.0251	0.987118	0.999523	FALSE	15	42741272	42760110	ENSDARG00000068621	protein_coding	si:ch211-181d7.3 [Source:ZFIN;Acc:ZDB-GENE-121214-30]	100536895	41.0394	4638	0.000260683	MPS-IIIC
angel2	-0.00151212	4.52104	0.987258	0.999523	FALSE	20	37920096	37934315	ENSDARG00000016743	protein_coding	angel homolog 2 (Drosophila) [Source:NCBI gene;Acc:562704]	562704	48.1474	709	0.000255073	MPS-IIIC
arl9	-0.00166295	3.69343	0.987325	0.999523	FALSE	14	1192314	1200854	ENSDARG00000071881	protein_coding	ADP-ribosylation factor-like 9 [Source:ZFIN;Acc:ZDB-GENE-060825-210]	751670	50.5394	1205	0.000252362	MPS-IIIC
cars2	0.00214383	3.88684	0.987354	0.999523	FALSE	1	29183962	29202689	ENSDARG00000078546	protein_coding	cysteinyl-tRNA synthetase 2, mitochondrial [Source:ZFIN;Acc:ZDB-GENE-030131-5564]	555187	39.5188	1517	0.000251239	MPS-IIIC
wnt16	-0.00370514	2.07505	0.987413	0.999523	FALSE	4	10706755	10713584	ENSDARG00000094973	protein_coding	wingless-type MMTV integration site family, member 16 [Source:ZFIN;Acc:ZDB-GENE-040426-2330]	791563	49.6143	1621	0.000248889	MPS-IIIC
SIKE1	-0.00125106	5.09227	0.987469	0.999523	FALSE	23	39755641	39772107	ENSDARG00000102199	protein_coding	im:6912630 [Source:ZFIN;Acc:ZDB-GENE-041008-63]	449731	36.5367	4360	0.000246676	MPS-IIIC
rpl30	-0.00107984	7.03458	0.987587	0.999523	FALSE	19	32855139	32860780	ENSDARG00000035871	protein_coding	ribosomal protein L30 [Source:ZFIN;Acc:ZDB-GENE-030131-8657]	336713	45.8933	591	0.000242057	MPS-IIIC
zdhhc14	0.00293217	3.6772	0.987624	0.999523	FALSE	20	4827735	4883673	ENSDARG00000037069	protein_coding	zinc finger DHHC-type containing 14 [Source:ZFIN;Acc:ZDB-GENE-040724-21]	569667	55.8904	1643	0.000240599	MPS-IIIC
sox5	0.000827241	7.52695	0.987641	0.999523	FALSE	4	16982249	17055950	ENSDARG00000011582	protein_coding	SRY-box transcription factor 5 [Source:ZFIN;Acc:ZDB-GENE-000607-13]	567413	49.3351	3835	0.000239945	MPS-IIIC
ascc3	0.00103445	5.62873	0.987689	0.999523	FALSE	16	1504280	1757521	ENSDARG00000086678	protein_coding	activating signal cointegrator 1 complex subunit 3 [Source:NCBI gene;Acc:100332599]	100332599	52.4172	3486	0.000238087	MPS-IIIC
osbpl9	0.00106131	6.18398	0.987695	0.999523	FALSE	8	16615798	16675464	ENSDARG00000069298	protein_coding	oxysterol binding protein-like 9 [Source:ZFIN;Acc:ZDB-GENE-061110-103]	777767	46.3002	847	0.000237839	MPS-IIIC
eny2	0.00257402	3.3361	0.987799	0.999523	FALSE	16	38940758	38943685	ENSDARG00000070046	protein_coding	ENY2 transcription and export complex 2 subunit [Source:NCBI gene;Acc:436700]	436700	41.1303	637	0.000233861	MPS-IIIC
nudt21	-0.00135972	5.05578	0.98791	0.999523	FALSE	18	22721551	22735002	ENSDARG00000003153	protein_coding	nudix hydrolase 21 [Source:NCBI gene;Acc:394092]	394092	43.7968	1201	0.000229631	MPS-IIIC
si:dkey-193c22.1	0.00137824	4.54219	0.987936	0.999523	FALSE	5	40200818	40210447	ENSDARG00000093687	protein_coding	si:dkey-193c22.1 [Source:ZFIN;Acc:ZDB-GENE-030131-7957]	567837	39.6705	1578	0.000228625	MPS-IIIC
dmrta2	-0.00289816	3.0174	0.987951	0.999523	FALSE	8	16257220	16259063	ENSDARG00000039412	protein_coding	DMRT-like family A2 [Source:NCBI gene;Acc:474350]	474350	56.2368	1419	0.000228065	MPS-IIIC
thrb	-0.00109659	7.16602	0.987959	0.999523	FALSE	19	17514631	17658253	ENSDARG00000021163	protein_coding	thyroid hormone receptor beta [Source:NCBI gene;Acc:30607]	30607	38.1724	5615	0.00022777	MPS-IIIC
znf1010	0.00291243	2.73735	0.98801	0.999523	FALSE	15	1017437	1022436	ENSDARG00000093143	protein_coding	zinc finger protein 1010 [Source:ZFIN;Acc:ZDB-GENE-131120-161]	100148686	48.5714	1085	0.00022584	MPS-IIIC
wnt4b	-0.00296116	2.09237	0.988158	0.999523	FALSE	16	31802203	31813018	ENSDARG00000040159	protein_coding	wingless-type MMTV integration site family, member 4b [Source:ZFIN;Acc:ZDB-GENE-000411-1]	791993	48.0699	2207	0.000220312	MPS-IIIC
fam193b	-0.0013059	5.43831	0.988183	0.999523	FALSE	14	49944368	49992709	ENSDARG00000102831	protein_coding	family with sequence similarity 193 member B [Source:ZFIN;Acc:ZDB-GENE-111102-1]	569234	47.4551	7466	0.00021936	MPS-IIIC
fbxo9	0.000933761	6.4082	0.988196	0.999523	FALSE	13	2426993	2440631	ENSDARG00000011055	protein_coding	F-box protein 9 [Source:NCBI gene;Acc:325469]	325469	44.2611	1364	0.000218892	MPS-IIIC
vps53	-0.00109076	5.39067	0.988215	0.999523	FALSE	15	25100726	25153403	ENSDARG00000069324	protein_coding	VPS53 subunit of GARP complex [Source:ZFIN;Acc:ZDB-GENE-041114-199]	492817	45.4973	3778	0.000218173	MPS-IIIC
rfc5	0.00191243	3.41372	0.988223	0.999523	FALSE	5	12528693	12549732	ENSDARG00000035634	protein_coding	replication factor C (activator 1) 5 [Source:ZFIN;Acc:ZDB-GENE-040907-1]	445385	44.0327	745	0.000217885	MPS-IIIC
zgc:112185	-0.00287832	1.7576	0.988254	0.999523	FALSE	24	37681082	37688398	ENSDARG00000038556	protein_coding	zgc:112185 [Source:NCBI gene;Acc:541326]	541326	39.1241	1370	0.000216722	MPS-IIIC
scn4bb	-0.00272279	5.19652	0.988296	0.999523	FALSE	5	37918810	37935621	ENSDARG00000060319	protein_coding	sodium channel, voltage-gated, type IV, beta b [Source:ZFIN;Acc:ZDB-GENE-031116-71]	567239	46.0489	899	0.000215204	MPS-IIIC
sec23b	0.00139131	5.56846	0.988308	0.999523	FALSE	6	6779114	6796687	ENSDARG00000019360	protein_coding	SEC23 homolog B, coat complex II component [Source:ZFIN;Acc:ZDB-GENE-030131-5479]	327268	46.9156	1941	0.000214747	MPS-IIIC
ckap5	0.000873316	8.29838	0.988331	0.999523	FALSE	25	13745551	13790064	ENSDARG00000102674	protein_coding	cytoskeleton associated protein 5 [Source:ZFIN;Acc:ZDB-GENE-051120-174]	492614	49.2119	3185	0.000213911	MPS-IIIC
dph5	-0.00196985	3.05332	0.988547	0.999614	FALSE	22	16097185	16121408	ENSDARG00000100242	protein_coding	diphthamide biosynthesis 5 [Source:ZFIN;Acc:ZDB-GENE-041114-85]	492514	46.9103	1505	0.00020605	MPS-IIIC
tmem126a	0.0020263	3.59175	0.988643	0.999614	FALSE	10	29269998	29272757	ENSDARG00000014506	protein_coding	transmembrane protein 126A [Source:ZFIN;Acc:ZDB-GENE-040426-1770]	393771	43.238	899	0.000202633	MPS-IIIC
BX088707.1	-0.00335455	1.69866	0.988731	0.999614	FALSE	14	38845504	38847375	ENSDARG00000101935	antisense	NULL		48.2906	1872	0.000199485	MPS-IIIC
napba	-0.0014476	8.42908	0.988736	0.999614	FALSE	17	4297076	4318428	ENSDARG00000013669	protein_coding	N-ethylmaleimide-sensitive factor attachment protein, beta a [Source:ZFIN;Acc:ZDB-GENE-050522-230]	553682	40.4727	1693	0.000199321	MPS-IIIC
bag4	-0.00170257	4.52771	0.988741	0.999614	FALSE	8	44599405	44611357	ENSDARG00000043179	protein_coding	BCL2 associated athanogene 4 [Source:ZFIN;Acc:ZDB-GENE-030131-5484]	100001980	46.6454	1878	0.000199147	MPS-IIIC
dcun1d2b	-0.00126339	5.1116	0.988777	0.999614	FALSE	1	208181	214911	ENSDARG00000041592	protein_coding	DCN1, defective in cullin neddylation 1, domain containing 2b [Source:ZFIN;Acc:ZDB-GENE-040625-171]	415246	44.728	1489	0.000197851	MPS-IIIC
cep104	0.00206435	4.22451	0.988936	0.999616	FALSE	8	22297813	22326744	ENSDARG00000060361	protein_coding	centrosomal protein 104 [Source:ZFIN;Acc:ZDB-GENE-060503-195]	560451	46.9668	1831	0.000192292	MPS-IIIC
si:ch211-173p18.3	0.000848518	6.75208	0.988945	0.999616	FALSE	19	40115977	40165799	ENSDARG00000035821	protein_coding	si:ch211-173p18.3 [Source:ZFIN;Acc:ZDB-GENE-060503-672]	553317	45.758	815	0.000191991	MPS-IIIC
maml3	-0.000921839	5.70347	0.988958	0.999616	FALSE	1	40336160	40519340	ENSDARG00000079552	protein_coding	mastermind-like transcriptional coactivator 3 [Source:ZFIN;Acc:ZDB-GENE-090313-292]	101886283	50.617	3325	0.000191537	MPS-IIIC
AL935300.3	-0.00343411	1.84088	0.989081	0.99968	FALSE	2	927204	931637	ENSDARG00000098661	protein_coding	gastrula zinc finger protein XlCGF49.1-like [Source:NCBI gene;Acc:101885450]	101885450	49.8853	872	0.000187293	MPS-IIIC
arrb2b	-0.000898807	7.73909	0.989513	0.999992	FALSE	7	25920792	26005691	ENSDARG00000011545	protein_coding	arrestin, beta 2b [Source:ZFIN;Acc:ZDB-GENE-040426-1332]	394099	43.0798	719	0.000172767	MPS-IIIC
znf1134	0.00203792	3.53341	0.989513	0.999992	FALSE	3	61349155	61354239	ENSDARG00000097842	protein_coding	zinc finger protein 1134 [Source:ZFIN;Acc:ZDB-GENE-131125-12]		41.7949	3120	0.000172753	MPS-IIIC
rrp8	0.00264608	2.79951	0.989745	0.999992	FALSE	15	15221123	15230264	ENSDARG00000071652	protein_coding	ribosomal RNA processing 8 [Source:ZFIN;Acc:ZDB-GENE-030131-8898]	797198	40.8991	622	0.000165198	MPS-IIIC
relt	0.00214306	3.99018	0.989882	0.999992	FALSE	18	2600959	2668698	ENSDARG00000099724	protein_coding	RELT TNF receptor [Source:ZFIN;Acc:ZDB-GENE-040426-2361]	404605	46.2867	1909	0.00016082	MPS-IIIC
rasgrf2a	0.00307133	2.33265	0.989925	0.999992	FALSE	10	3049636	3106762	ENSDARG00000075054	protein_coding	Ras protein-specific guanine nucleotide-releasing factor 2a [Source:ZFIN;Acc:ZDB-GENE-111128-1]	558859	51.7258	3624	0.000159463	MPS-IIIC
ndufs5	-0.000913514	6.21285	0.989989	0.999992	FALSE	19	35357196	35361556	ENSDARG00000006290	protein_coding	NADH:ubiquinone oxidoreductase subunit S5 [Source:ZFIN;Acc:ZDB-GENE-050522-437]	553660	49.8155	542	0.000157437	MPS-IIIC
cnot3a	0.000860245	6.42853	0.990036	0.999992	FALSE	16	32110195	32128345	ENSDARG00000007135	protein_coding	CCR4-NOT transcription complex, subunit 3a [Source:ZFIN;Acc:ZDB-GENE-040927-6]	449540	48.2324	4198	0.000155957	MPS-IIIC
orc1	-0.00339307	1.29732	0.990037	0.999992	FALSE	6	33931095	33950917	ENSDARG00000039217	protein_coding	origin recognition complex, subunit 1 [Source:ZFIN;Acc:ZDB-GENE-030131-6960]	554509	43.7294	3322	0.000155937	MPS-IIIC
CABZ01070631.2	0.00302807	2.36006	0.990051	0.999992	FALSE	18	2436987	2549198	ENSDARG00000110183	protein_coding	F-BAR and double SH3 domains protein 2-like [Source:NCBI gene;Acc:100537850]	100537850	41.8787	5344	0.000155499	MPS-IIIC
depdc5	0.00101416	5.14431	0.990073	0.999992	FALSE	10	17171604	17222083	ENSDARG00000078105	protein_coding	DEP domain containing 5, GATOR1 subcomplex subunit [Source:ZFIN;Acc:ZDB-GENE-091204-356]	562995	50.3602	689	0.000154813	MPS-IIIC
CDH18	0.000970644	5.56366	0.990116	0.999992	FALSE	12	40810418	41114078	ENSDARG00000102769	protein_coding	cadherin-18 [Source:NCBI gene;Acc:101886358]	101886358	46.3892	3656	0.000153461	MPS-IIIC
tmem41b	0.001758	3.83672	0.990271	0.999992	FALSE	7	65103874	65120746	ENSDARG00000080006	protein_coding	transmembrane protein 41B [Source:NCBI gene;Acc:561208]	561208	43.9775	1991	0.000148683	MPS-IIIC
cacna1ib	-0.00204287	3.37503	0.990321	0.999992	FALSE	6	515181	543693	ENSDARG00000096307	protein_coding	calcium voltage-gated channel subunit alpha1 Ib [Source:ZFIN;Acc:ZDB-GENE-120215-18]		55.0176	2417	0.000147176	MPS-IIIC
nup37	-0.0020997	3.3406	0.990329	0.999992	FALSE	4	17327704	17377658	ENSDARG00000094191	protein_coding	nucleoporin 37 [Source:ZFIN;Acc:ZDB-GENE-040718-363]	436892	44.843	1243	0.00014692	MPS-IIIC
GTPBP8	-0.00234734	2.15959	0.990471	0.999992	FALSE	9	27329640	27337185	ENSDARG00000075033	protein_coding	si:rp71-84d19.3 [Source:NCBI gene;Acc:561913]	561913	38.6291	1882	0.000142633	MPS-IIIC
peak1	-0.00138805	5.34445	0.990492	0.999992	FALSE	25	7346800	7413948	ENSDARG00000079756	protein_coding	pseudopodium-enriched atypical kinase 1 [Source:ZFIN;Acc:ZDB-GENE-100422-1]	565111	51.3265	5390	0.000142016	MPS-IIIC
slco5a1a	-0.000659128	8.4803	0.990505	0.999992	FALSE	2	42382472	42415902	ENSDARG00000086104	protein_coding	solute carrier organic anion transporter family member 5A1a [Source:ZFIN;Acc:ZDB-GENE-090316-1]	101883455	48.5945	1230	0.000141618	MPS-IIIC
slco5a1a	-0.000659128	8.4803	0.990505	0.999992	FALSE	2	42382472	42415902	ENSDARG00000086104	protein_coding	solute carrier organic anion transporter family member 5A1a [Source:ZFIN;Acc:ZDB-GENE-090316-1]	570033	48.5945	1230	0.000141618	MPS-IIIC
timm8a	0.00181575	3.34872	0.99064	0.999992	FALSE	14	38878482	38881818	ENSDARG00000023672	protein_coding	translocase of inner mitochondrial membrane 8 homolog A (yeast) [Source:NCBI gene;Acc:445243]	445243	41.2488	1057	0.00013761	MPS-IIIC
wasf1	0.000794248	6.74372	0.990686	0.999992	FALSE	20	53300588	53366137	ENSDARG00000060349	protein_coding	WASP family member 1 [Source:ZFIN;Acc:ZDB-GENE-070705-555]	100001221	56.5804	1391	0.000136269	MPS-IIIC
mycbp	0.00158495	3.51475	0.990792	0.999992	FALSE	17	53438795	53440284	ENSDARG00000091001	protein_coding	MYC binding protein [Source:ZFIN;Acc:ZDB-GENE-060331-97]	677757	52.6122	523	0.000133182	MPS-IIIC
gchfr	-0.00143539	3.52537	0.990836	0.999992	FALSE	17	1063988	1069194	ENSDARG00000098588	protein_coding	GTP cyclohydrolase I feedback regulator [Source:NCBI gene;Acc:393735]	393735	41.6452	778	0.000131908	MPS-IIIC
zdhhc24	-0.00179034	2.92914	0.990959	0.999992	FALSE	14	33939213	33945799	ENSDARG00000105134	protein_coding	zinc finger DHHC-type containing 24 [Source:ZFIN;Acc:ZDB-GENE-040718-8]	436596	42.4821	2591	0.000128404	MPS-IIIC
tfcp2	0.000934465	5.70284	0.991063	0.999992	FALSE	23	33654231	33680265	ENSDARG00000060306	protein_coding	transcription factor CP2 [Source:ZFIN;Acc:ZDB-GENE-030131-2523]	100001906	42.2271	3142	0.00012547	MPS-IIIC
pigx	-0.00194443	2.62157	0.991067	0.999992	FALSE	22	2931340	2937529	ENSDARG00000063559	protein_coding	phosphatidylinositol glycan anchor biosynthesis, class X [Source:ZFIN;Acc:ZDB-GENE-070705-212]	570443	46.361	873	0.00012536	MPS-IIIC
lhfpl3	0.000610583	7.695	0.991129	0.999992	FALSE	4	22365061	22419743	ENSDARG00000021595	protein_coding	LHFPL tetraspan subfamily member 3 [Source:NCBI gene;Acc:445050]	445050	41.6038	2519	0.000123619	MPS-IIIC
htt	-0.000690176	7.14801	0.991156	0.999992	FALSE	1	41293964	41374117	ENSDARG00000052866	protein_coding	huntingtin [Source:ZFIN;Acc:ZDB-GENE-990415-131]	30214	50.6494	10780	0.000122879	MPS-IIIC
si:ch211-141e20.2	-0.00196207	2.51788	0.991184	0.999992	FALSE	9	19681569	19762801	ENSDARG00000093349	protein_coding	si:ch211-141e20.2 [Source:ZFIN;Acc:ZDB-GENE-070912-75]	100150732	42.1662	1210	0.000122093	MPS-IIIC
xrcc1	0.00115912	4.22268	0.991304	0.999992	FALSE	16	54209504	54248267	ENSDARG00000009494	protein_coding	X-ray repair complementing defective repair in Chinese hamster cells 1 [Source:ZFIN;Acc:ZDB-GENE-040822-30]	445480	42.5887	3778	0.000118802	MPS-IIIC
ildr2	0.00206345	2.66768	0.991372	0.999992	FALSE	9	34274501	34300707	ENSDARG00000014180	protein_coding	immunoglobulin-like domain containing receptor 2 [Source:ZFIN;Acc:ZDB-GENE-050706-83]	564738	50.7689	2081	0.000116945	MPS-IIIC
larp4b	-0.000686008	5.63495	0.991493	0.999992	FALSE	24	26997798	27019540	ENSDARG00000062146	protein_coding	La ribonucleoprotein 4B [Source:ZFIN;Acc:ZDB-GENE-061027-39]	563742	50.2344	2773	0.000113678	MPS-IIIC
rnf19b	-0.00156401	4.28335	0.991503	0.999992	FALSE	19	35379899	35400819	ENSDARG00000060926	protein_coding	ring finger protein 19B [Source:NCBI gene;Acc:562396]	562396	58.3215	2109	0.000113423	MPS-IIIC
disc1	-0.00243917	2.1731	0.991565	0.999992	FALSE	13	49057081	49144881	ENSDARG00000021895	protein_coding	DISC1 scaffold protein [Source:ZFIN;Acc:ZDB-GENE-090122-1]	407621	47.0408	3101	0.000111769	MPS-IIIC
otog	0.00436438	4.58178	0.991613	0.999992	FALSE	7	39463050	39537292	ENSDARG00000068460	protein_coding	otogelin [Source:ZFIN;Acc:ZDB-GENE-120228-1]	103911405	46.95	5566	0.000110491	MPS-IIIC
ubp1	0.0009662	5.67876	0.991637	0.999992	FALSE	19	42806812	42841889	ENSDARG00000018000	protein_coding	upstream binding protein 1 [Source:ZFIN;Acc:ZDB-GENE-060503-870]	100136855	51.3879	2180	0.000109875	MPS-IIIC
sgk2b	-0.00302885	1.41647	0.991638	0.999992	FALSE	16	26530426	26537114	ENSDARG00000006598	protein_coding	serum/glucocorticoid regulated kinase 2b [Source:ZFIN;Acc:ZDB-GENE-060929-44]	559050	44.7688	825	0.000109851	MPS-IIIC
tal2	-0.00100292	5.05947	0.991795	0.999992	FALSE	5	9348284	9349045	ENSDARG00000042041	protein_coding	T-cell acute lymphocytic leukemia 2 [Source:NCBI gene;Acc:394239]	394239	52.0611	655	0.000105754	MPS-IIIC
dlgap4a	0.000857961	5.33371	0.991883	0.999992	FALSE	23	42836125	42883522	ENSDARG00000060849	protein_coding	discs, large (Drosophila) homolog-associated protein 4a [Source:ZFIN;Acc:ZDB-GENE-080219-51]		50.2333	2576	0.000103509	MPS-IIIC
ripply1	-0.00214482	2.45369	0.991902	0.999992	FALSE	21	37966933	37973819	ENSDARG00000054103	protein_coding	ripply transcriptional repressor 1 [Source:NCBI gene;Acc:654446]	654446	42.8461	872	0.000103007	MPS-IIIC
ykt6	0.00129163	4.35308	0.991913	0.999992	FALSE	10	2841205	2850936	ENSDARG00000038308	protein_coding	YKT6 v-SNARE homolog (S. cerevisiae) [Source:NCBI gene;Acc:394067]	394067	46.7854	1584	0.000102737	MPS-IIIC
hexa	-0.00238783	3.70373	0.992003	0.999992	FALSE	25	22216723	22241312	ENSDARG00000052113	protein_coding	hexosaminidase A (alpha polypeptide) [Source:ZFIN;Acc:ZDB-GENE-050417-283]	550460	48.8739	1488	0.00010047	MPS-IIIC
rnf6	0.000886284	5.66525	0.99202	0.999992	FALSE	24	21501842	21511737	ENSDARG00000077955	protein_coding	ring finger protein (C3H2C3 type) 6 [Source:ZFIN;Acc:ZDB-GENE-100209-1]	100359398	50.412	3338	0.000100031	MPS-IIIC
pdia8	-0.001256	4.53876	0.992123	0.999992	FALSE	19	26714949	26730250	ENSDARG00000033599	protein_coding	protein disulfide isomerase family A, member 8 [Source:ZFIN;Acc:ZDB-GENE-040801-20]	445123	43.5028	2301	9.7463e-05	MPS-IIIC
ttc9c	-0.00197783	1.94244	0.992201	0.999992	FALSE	14	45350008	45363735	ENSDARG00000007025	protein_coding	tetratricopeptide repeat domain 9C [Source:ZFIN;Acc:ZDB-GENE-040426-1053]	393235	50.9804	1071	9.55535e-05	MPS-IIIC
zfyve21	-0.00087429	4.91013	0.992228	0.999992	FALSE	13	43639867	43659541	ENSDARG00000027887	protein_coding	zinc finger, FYVE domain containing 21 [Source:ZFIN;Acc:ZDB-GENE-030131-1296]	100004144	44.6165	882	9.4895e-05	MPS-IIIC
drc1	0.00301821	1.81706	0.992246	0.999992	FALSE	20	33519435	33530425	ENSDARG00000042182	protein_coding	dynein regulatory complex subunit 1 homolog (Chlamydomonas) [Source:NCBI gene;Acc:100034551]	100034551	43.3725	2384	9.44505e-05	MPS-IIIC
mapk8ip2	-0.000924317	7.48021	0.992544	0.999992	FALSE	18	8255265	8313686	ENSDARG00000063157	protein_coding	mitogen-activated protein kinase 8 interacting protein 2 [Source:ZFIN;Acc:ZDB-GENE-070705-326]	561262	47.0531	3730	8.73152e-05	MPS-IIIC
nck2b	-0.00115177	3.74887	0.992613	0.999992	FALSE	6	15145123	15246534	ENSDARG00000043361	protein_coding	NCK adaptor protein 2b [Source:ZFIN;Acc:ZDB-GENE-040801-235]	445098	42.0764	3733	8.57266e-05	MPS-IIIC
prrc1	-0.00100078	4.6511	0.992641	0.999992	FALSE	10	16165533	16187800	ENSDARG00000044304	protein_coding	proline-rich coiled-coil 1 [Source:NCBI gene;Acc:474330]	474330	44.4993	2936	8.50615e-05	MPS-IIIC
gnas	0.000663545	6.4908	0.992702	0.999992	FALSE	6	49811831	49873020	ENSDARG00000043094	protein_coding	GNAS complex locus [Source:ZFIN;Acc:ZDB-GENE-090417-2]	557353	47.777	1462	8.36604e-05	MPS-IIIC
slc25a3b	-0.000674141	9.0172	0.992856	0.999992	FALSE	25	3306620	3321365	ENSDARG00000025566	protein_coding	solute carrier family 25 member 3b [Source:ZFIN;Acc:ZDB-GENE-040426-1916]	322362	54.0945	957	8.01652e-05	MPS-IIIC
CABZ01060373.1	-0.00180246	2.8798	0.992949	0.999992	FALSE	17	1193815	1271912	ENSDARG00000117069	protein_coding	inverted formin, FH2 and WH2 domain containing [Source:NCBI gene;Acc:792715]	792715	40.7957	5253	7.8099e-05	MPS-IIIC
si:dkey-201l21.2	0.00153411	0.210943	0.992999	0.999992	FALSE	7	3229828	3241408	ENSDARG00000092908	protein_coding	si:dkey-201l21.2 [Source:ZFIN;Acc:ZDB-GENE-060531-97]	101885707	39.5729	796	7.69835e-05	MPS-IIIC
kcna1a	0.00120118	6.85636	0.993201	0.999992	FALSE	25	19954576	19958278	ENSDARG00000062942	protein_coding	potassium voltage-gated channel, shaker-related subfamily, member 1a [Source:ZFIN;Acc:ZDB-GENE-110408-15]	795942	46.8409	2430	7.26068e-05	MPS-IIIC
net1	0.00167147	2.51867	0.993397	0.999992	FALSE	4	11573568	11603149	ENSDARG00000032765	protein_coding	neuroepithelial cell transforming 1 [Source:ZFIN;Acc:ZDB-GENE-041121-18]	493607	46.7192	1309	6.84786e-05	MPS-IIIC
trmt112	-0.00104986	3.55882	0.993444	0.999992	FALSE	14	8806227	8814590	ENSDARG00000071878	protein_coding	tRNA methyltransferase subunit 11-2 [Source:ZFIN;Acc:ZDB-GENE-050522-30]	553790	37.8593	1009	6.75206e-05	MPS-IIIC
oprm1	-0.00114241	4.05578	0.993468	0.999992	FALSE	13	23843712	23882977	ENSDARG00000039434	protein_coding	opioid receptor, mu 1 [Source:ZFIN;Acc:ZDB-GENE-010125-1]	65088	50.3628	1378	6.70142e-05	MPS-IIIC
tecpr1a	-0.000812081	4.65868	0.99351	0.999992	FALSE	12	17794284	17810543	ENSDARG00000062515	protein_coding	tectonin beta-propeller repeat containing 1a [Source:ZFIN;Acc:ZDB-GENE-070112-1792]		51.0354	1497	6.61699e-05	MPS-IIIC
s1pr5a	-0.00226662	2.04247	0.993643	0.999992	FALSE	3	19364948	19368435	ENSDARG00000040526	protein_coding	sphingosine-1-phosphate receptor 5a [Source:ZFIN;Acc:ZDB-GENE-041114-188]	492350	44.8985	1823	6.34839e-05	MPS-IIIC
lbr	0.000858973	4.0273	0.993887	0.999992	FALSE	20	36393912	36416922	ENSDARG00000014013	protein_coding	lamin B receptor [Source:ZFIN;Acc:ZDB-GENE-030804-11]	368360	40.7403	3904	5.87064e-05	MPS-IIIC
il12ba	0.00272113	0.874655	0.993963	0.999992	FALSE	14	34951202	34958756	ENSDARG00000033727	protein_coding	interleukin 12Ba [Source:ZFIN;Acc:ZDB-GENE-050525-3]	445373	42.6029	1107	5.72495e-05	MPS-IIIC
mrpl19	0.000752714	4.3415	0.994176	0.999992	FALSE	20	25440514	25445246	ENSDARG00000011885	protein_coding	mitochondrial ribosomal protein L19 [Source:ZFIN;Acc:ZDB-GENE-040801-55]	445150	42.8743	1246	5.32779e-05	MPS-IIIC
si:ch211-180a12.2	-0.000555935	5.76117	0.994181	0.999992	FALSE	12	3998764	4028079	ENSDARG00000087857	protein_coding	si:ch211-180a12.2 [Source:ZFIN;Acc:ZDB-GENE-121214-236]	100150385	48.1387	3143	5.31971e-05	MPS-IIIC
slc18a3b	-0.00148258	2.27165	0.994195	0.999992	FALSE	12	48958913	48960308	ENSDARG00000107527	protein_coding	solute carrier family 18 member 3b [Source:NCBI gene;Acc:394082]	394082	67.8241	1296	5.29318e-05	MPS-IIIC
bag6l	-0.000455661	6.42953	0.994236	0.999992	FALSE	19	30475281	30510930	ENSDARG00000077531	protein_coding	BCL2 associated athanogene 6, like [Source:NCBI gene;Acc:751663]	751663	52.9486	3604	5.21816e-05	MPS-IIIC
ntng2b	0.00114963	3.25882	0.994261	0.999992	FALSE	21	3979107	4032650	ENSDARG00000087100	protein_coding	netrin g2b [Source:ZFIN;Acc:ZDB-GENE-110502-1]	101885039	51.9621	739	5.17293e-05	MPS-IIIC
znf865	0.000446699	7.43098	0.994352	0.999992	FALSE	19	10201170	10214265	ENSDARG00000036698	protein_coding	zinc finger protein 865 [Source:ZFIN;Acc:ZDB-GENE-060503-896]	100034513	45.8637	5934	5.01039e-05	MPS-IIIC
brcc3	0.000818544	3.79781	0.994388	0.999992	FALSE	21	44547450	44556411	ENSDARG00000098242	protein_coding	BRCA1/BRCA2-containing complex, subunit 3 [Source:ZFIN;Acc:ZDB-GENE-100215-1]	100333845	49.5763	1062	4.94805e-05	MPS-IIIC
ptcd3	0.000627317	5.14663	0.994397	0.999992	FALSE	14	16126983	16151055	ENSDARG00000103856	protein_coding	pentatricopeptide repeat domain 3 [Source:NCBI gene;Acc:553325]	553325	44.7964	936	4.93206e-05	MPS-IIIC
igsf9ba	0.000556843	7.9339	0.994433	0.999992	FALSE	15	19131702	19250543	ENSDARG00000033845	protein_coding	immunoglobulin superfamily, member 9Ba [Source:ZFIN;Acc:ZDB-GENE-060503-729]	567389	45.9304	8807	4.86825e-05	MPS-IIIC
klhl21	-0.000489548	5.61467	0.994434	0.999992	FALSE	23	24926407	24939148	ENSDARG00000039255	protein_coding	kelch-like family member 21 [Source:NCBI gene;Acc:404613]	404613	41.4974	3896	4.86731e-05	MPS-IIIC
gnpnat1	0.00129261	2.24703	0.994479	0.999992	FALSE	17	15213496	15219940	ENSDARG00000039892	protein_coding	glucosamine-phosphate N-acetyltransferase 1 [Source:ZFIN;Acc:ZDB-GENE-050522-450]	554143	39.7943	821	4.78833e-05	MPS-IIIC
bmp7b	0.00174539	1.92425	0.994609	0.999992	FALSE	23	6421414	6522099	ENSDARG00000063230	protein_coding	bone morphogenetic protein 7b [Source:ZFIN;Acc:ZDB-GENE-060929-328]	557567	52.3208	1694	4.56474e-05	MPS-IIIC
atg13	-0.000426075	6.29462	0.994645	0.999992	FALSE	7	38793832	38807827	ENSDARG00000036040	protein_coding	ATG13 autophagy related 13 homolog (S. cerevisiae) [Source:NCBI gene;Acc:393405]	393405	44.599	835	4.50417e-05	MPS-IIIC
nin	0.00106645	3.97608	0.994702	0.999992	FALSE	13	36800334	36844945	ENSDARG00000060298	protein_coding	ninein (GSK3B interacting protein) [Source:ZFIN;Acc:ZDB-GENE-070725-1]	571879	45.8898	6861	4.40976e-05	MPS-IIIC
rassf7b	-0.00164968	1.37889	0.994736	0.999992	FALSE	7	49654588	49692001	ENSDARG00000003193	protein_coding	Ras association domain family member 7b [Source:ZFIN;Acc:ZDB-GENE-030429-1]	368288	43.6877	948	4.35241e-05	MPS-IIIC
alox5b.3	0.00312464	1.72557	0.99486	0.999992	FALSE	15	590670	604353	ENSDARG00000069966	protein_coding	arachidonate 5-lipoxygenase b, tandem duplicate 3 [Source:ZFIN;Acc:ZDB-GENE-050522-330]	553602	43.1903	1769	4.14956e-05	MPS-IIIC
txndc5	0.000566212	5.04743	0.994877	0.999992	FALSE	24	7941373	7957581	ENSDARG00000009342	protein_coding	thioredoxin domain containing 5 [Source:ZFIN;Acc:ZDB-GENE-040426-1951]	406289	42.2457	3224	4.12196e-05	MPS-IIIC
cyp2ad6	0.00143488	2.32965	0.994951	0.999992	FALSE	20	25525802	25533739	ENSDARG00000042956	protein_coding	cytochrome P450, family 2, subfamily AD, polypeptide 6 [Source:ZFIN;Acc:ZDB-GENE-041001-157]	799957	44.4705	1709	4.0036e-05	MPS-IIIC
borcs8	-0.00100724	2.78347	0.995047	0.999992	FALSE	22	18166599	18175378	ENSDARG00000071339	protein_coding	BLOC-1 related complex subunit 8 [Source:NCBI gene;Acc:558180]	558180	36.9973	746	3.85339e-05	MPS-IIIC
cry1b	-0.000817437	4.22663	0.995058	0.999992	FALSE	18	15106518	15129696	ENSDARG00000011583	protein_coding	cryptochrome circadian regulator 1b [Source:ZFIN;Acc:ZDB-GENE-010426-3]	554836	44.5181	3019	3.83679e-05	MPS-IIIC
CABZ01067557.1	-0.000748982	3.46645	0.995081	0.999992	FALSE	9	190438	202805	ENSDARG00000114697	protein_coding	cyclin-dependent kinase 16-like [Source:NCBI gene;Acc:100536316]	100536316	51.8979	1449	3.80026e-05	MPS-IIIC
hoxb4a	0.00169968	1.98568	0.995098	0.999992	FALSE	3	23710839	23723982	ENSDARG00000013533	protein_coding	homeobox B4a [Source:NCBI gene;Acc:30340]	30340	50.3968	882	3.77483e-05	MPS-IIIC
dcun1d4	0.000475036	6.77433	0.995255	0.999992	FALSE	20	23203946	23226453	ENSDARG00000092394	protein_coding	DCN1, defective in cullin neddylation 1, domain containing 4 (S. cerevisiae) [Source:NCBI gene;Acc:556765]	556765	43.0324	591	3.53661e-05	MPS-IIIC
jkamp	0.000654029	4.16566	0.995317	0.999992	FALSE	17	14443406	14451718	ENSDARG00000028581	protein_coding	jnk1/mapk8 associated membrane protein [Source:ZFIN;Acc:ZDB-GENE-040718-382]	393454	44.1786	857	3.44493e-05	MPS-IIIC
lats2	-0.00105315	2.8241	0.995368	0.999992	FALSE	9	21277846	21299336	ENSDARG00000078864	protein_coding	large tumor suppressor kinase 2 [Source:ZFIN;Acc:ZDB-GENE-050119-6]	567674	50.5994	3680	3.36979e-05	MPS-IIIC
btbd2a	0.000372873	6.66099	0.995382	0.999992	FALSE	22	20159067	20166664	ENSDARG00000042091	protein_coding	BTB (POZ) domain containing 2a [Source:ZFIN;Acc:ZDB-GENE-030829-3]	565970	51.1381	1353	3.35061e-05	MPS-IIIC
fam135a	0.000370825	6.26999	0.995491	0.999992	FALSE	13	39182099	39228382	ENSDARG00000059843	protein_coding	family with sequence similarity 135 member A [Source:ZFIN;Acc:ZDB-GENE-080130-1]	566435	48.8066	4017	3.19319e-05	MPS-IIIC
adrb1	0.000846031	4.17046	0.995551	0.999992	FALSE	12	30442230	30443562	ENSDARG00000007490	protein_coding	adrenoceptor beta 1 [Source:ZFIN;Acc:ZDB-GENE-081022-145]	557194	49.5874	1333	3.10915e-05	MPS-IIIC
SLCO3A1	0.000481571	7.31246	0.995638	0.999992	FALSE	7	52290812	52334840	ENSDARG00000068296	protein_coding	si:dkey-88i8.2 [Source:NCBI gene;Acc:570448]	570448	44.1241	5272	2.98843e-05	MPS-IIIC
rab9b	0.000759275	3.18142	0.995684	0.999992	FALSE	14	14603731	14607855	ENSDARG00000103391	protein_coding	RAB9B, member RAS oncogene family [Source:ZFIN;Acc:ZDB-GENE-091118-112]	100003363	53.6437	741	2.92635e-05	MPS-IIIC
zgc:101100	0.00126643	1.09534	0.995709	0.999992	FALSE	8	20488322	20491779	ENSDARG00000021959	protein_coding	zgc:101100 [Source:ZFIN;Acc:ZDB-GENE-040801-82]	445169	40.2045	1858	2.8921e-05	MPS-IIIC
nr1d2b	0.000469228	7.11338	0.995765	0.999992	FALSE	19	17400263	17407115	ENSDARG00000009594	protein_coding	nuclear receptor subfamily 1, group D, member 2b [Source:ZFIN;Acc:ZDB-GENE-990415-244]	30271	45.7129	827	2.8177e-05	MPS-IIIC
smyd2a	-0.00033229	7.00539	0.99585	0.999992	FALSE	17	32745763	32779556	ENSDARG00000055151	protein_coding	SET and MYND domain containing 2a [Source:NCBI gene;Acc:541423]	541423	44.0096	578	2.70495e-05	MPS-IIIC
myca	-0.000642287	4.43592	0.995863	0.999992	FALSE	24	10413484	10416284	ENSDARG00000045695	protein_coding	MYC proto-oncogene, bHLH transcription factor a [Source:NCBI gene;Acc:30686]	30686	46.5471	1868	2.68782e-05	MPS-IIIC
atp6v0a1b	-0.000306872	8.8801	0.99588	0.999992	FALSE	24	7596009	7632187	ENSDARG00000015174	protein_coding	ATPase H+ transporting V0 subunit a1b [Source:ZFIN;Acc:ZDB-GENE-050522-215]	553691	48.5517	1813	2.66675e-05	MPS-IIIC
si:ch73-213k20.5	-0.00140279	2.85105	0.995978	0.999992	FALSE	22	6952107	6960943	ENSDARG00000058753	protein_coding	si:ch73-213k20.5 [Source:ZFIN;Acc:ZDB-GENE-120727-11]	100329262	39.2606	2205	2.54093e-05	MPS-IIIC
CR450824.2	-0.000989203	1.43191	0.996076	0.999992	FALSE	23	6649071	6660985	ENSDARG00000103927	protein_coding	aquaporin-4-like [Source:NCBI gene;Acc:101885864]	101885864	52.3981	834	2.41812e-05	MPS-IIIC
CABZ01026153.1	-0.000884396	2.69706	0.996138	0.999992	FALSE	23	5871506	5922464	ENSDARG00000117297	lincRNA	NULL		40.6245	3459	2.34293e-05	MPS-IIIC
fyna	0.00027231	7.54417	0.996143	0.999992	FALSE	17	15502964	15528597	ENSDARG00000011370	protein_coding	FYN proto-oncogene, Src family tyrosine kinase a [Source:NCBI gene;Acc:373872]	373872	44.3546	3215	2.33636e-05	MPS-IIIC
cntln	0.00111972	2.59379	0.996149	0.999992	FALSE	1	26821963	27014935	ENSDARG00000033345	protein_coding	centlein, centrosomal protein [Source:ZFIN;Acc:ZDB-GENE-090313-409]	799510	45.7231	4765	2.32984e-05	MPS-IIIC
abi2a	-0.000424916	6.85977	0.996234	0.999992	FALSE	9	13733468	13799692	ENSDARG00000058207	protein_coding	abl-interactor 2a [Source:ZFIN;Acc:ZDB-GENE-060929-192]	767646	54.4315	1428	2.22734e-05	MPS-IIIC
znf1180	-0.000951357	1.89614	0.996282	0.999992	FALSE	22	2298419	2301530	ENSDARG00000071819	protein_coding	zinc finger protein 1180 [Source:ZFIN;Acc:ZDB-GENE-050420-147]		44.416	587	2.17194e-05	MPS-IIIC
ppp1r3da	0.00112572	2.27061	0.996373	0.999992	FALSE	23	12160900	12162754	ENSDARG00000077513	protein_coding	protein phosphatase 1, regulatory subunit 3Da [Source:ZFIN;Acc:ZDB-GENE-080204-75]	799144	42.806	1675	2.06628e-05	MPS-IIIC
desi1b	0.00108086	2.45157	0.996381	0.999992	FALSE	12	18895657	18898475	ENSDARG00000089529	protein_coding	desumoylating isopeptidase 1b [Source:ZFIN;Acc:ZDB-GENE-040426-936]	793871	42.1744	952	2.05687e-05	MPS-IIIC
FADS6	-0.000463994	5.5495	0.996395	0.999992	FALSE	12	46605600	46631993	ENSDARG00000091503	protein_coding	fatty acid desaturase 6 [Source:NCBI gene;Acc:100538024]	100538024	45.2489	3294	2.04145e-05	MPS-IIIC
rxfp3.2b	0.000779847	3.05679	0.996411	0.999992	FALSE	22	20104706	20105969	ENSDARG00000061846	protein_coding	relaxin family peptide receptor 3.2b [Source:ZFIN;Acc:ZDB-GENE-050208-346]	100004589	50.9494	1264	2.02315e-05	MPS-IIIC
puf60a	-0.000285289	6.46551	0.996479	0.999992	FALSE	2	32650729	32671854	ENSDARG00000032175	protein_coding	poly-U binding splicing factor a [Source:ZFIN;Acc:ZDB-GENE-030131-2891]	562370	46.4426	901	1.94768e-05	MPS-IIIC
pvalb7	-0.000274347	7.98346	0.996497	0.999992	FALSE	22	29165330	29242347	ENSDARG00000034705	protein_coding	parvalbumin 7 [Source:NCBI gene;Acc:402807]	402807	37.3884	1159	1.92704e-05	MPS-IIIC
arhgef10lb	0.000329638	6.51937	0.996516	0.999992	FALSE	23	21544227	21631054	ENSDARG00000074244	protein_coding	Rho guanine nucleotide exchange factor (GEF) 10-like b [Source:ZFIN;Acc:ZDB-GENE-090313-222]	567649	50.5899	1698	1.90709e-05	MPS-IIIC
si:ch211-149b19.2	0.000823464	3.70749	0.996522	0.999992	FALSE	23	43794687	43802406	ENSDARG00000088882	protein_coding	si:ch211-149b19.2 [Source:ZFIN;Acc:ZDB-GENE-110411-60]	101884675	43.6849	3262	1.89995e-05	MPS-IIIC
tmem205	-0.000478231	4.23326	0.996535	0.999992	FALSE	3	14499075	14508761	ENSDARG00000100677	protein_coding	transmembrane protein 205 [Source:NCBI gene;Acc:791204]	791204	40.4329	1205	1.88567e-05	MPS-IIIC
si:ch73-347e22.4	0.000469995	4.27356	0.996539	0.999992	FALSE	19	10860485	10872469	ENSDARG00000101029	protein_coding	si:ch73-347e22.4 [Source:ZFIN;Acc:ZDB-GENE-140106-269]	100536830	39.9387	8314	1.88118e-05	MPS-IIIC
mrpl2	-0.000483457	6.35693	0.99667	0.999992	FALSE	13	51893676	51903150	ENSDARG00000062568	protein_coding	mitochondrial ribosomal protein L2 [Source:ZFIN;Acc:ZDB-GENE-050809-12]	571648	57.1162	1609	1.7421e-05	MPS-IIIC
ngrn	-0.00044812	3.63934	0.996673	0.999992	FALSE	8	25034529	25040762	ENSDARG00000061314	protein_coding	neugrin, neurite outgrowth associated [Source:ZFIN;Acc:ZDB-GENE-060503-19]	569275	45.2926	1179	1.7382e-05	MPS-IIIC
tbc1d23	0.000254269	6.08687	0.996698	0.999992	FALSE	6	28914233	28943056	ENSDARG00000044357	protein_coding	TBC1 domain family, member 23 [Source:NCBI gene;Acc:798995]	798995	44.2102	3273	1.71235e-05	MPS-IIIC
kcnj13	-0.000408876	4.88237	0.996714	0.999992	FALSE	15	40217256	40267485	ENSDARG00000043443	protein_coding	potassium inwardly rectifying channel subfamily J member 13 [Source:ZFIN;Acc:ZDB-GENE-070129-1]	555691	42.0494	4192	1.69636e-05	MPS-IIIC
hic1l	0.000781592	2.25412	0.996731	0.999992	FALSE	25	25564558	25575717	ENSDARG00000045660	protein_coding	hypermethylated in cancer 1 like [Source:ZFIN;Acc:ZDB-GENE-030620-1]	30771	41.1028	1387	1.67863e-05	MPS-IIIC
sdf2l1	0.000358945	4.86248	0.996745	0.999992	FALSE	5	13308531	13315726	ENSDARG00000035631	protein_coding	stromal cell-derived factor 2-like 1 [Source:ZFIN;Acc:ZDB-GENE-040808-46]	445275	41.5069	1513	1.66434e-05	MPS-IIIC
tbc1d2b	-0.00044044	3.76901	0.996823	0.999992	FALSE	25	25592082	25646806	ENSDARG00000061986	protein_coding	TBC1 domain family, member 2B [Source:ZFIN;Acc:ZDB-GENE-100922-148]	100330777	46.965	2727	1.58586e-05	MPS-IIIC
scin	0.00122744	1.52008	0.996847	0.999992	FALSE	19	31347675	31372896	ENSDARG00000010728	protein_coding	scinderin [Source:ZFIN;Acc:ZDB-GENE-060503-6]	566764	47.5767	2249	1.56141e-05	MPS-IIIC
tyw1	0.000406124	4.26952	0.996853	0.999992	FALSE	15	16739160	16872600	ENSDARG00000062987	protein_coding	tRNA-yW synthesizing protein 1 homolog (S. cerevisiae) [Source:NCBI gene;Acc:562076]	562076	47.5667	1593	1.55578e-05	MPS-IIIC
prx	-0.00259907	1.48633	0.996894	0.999992	FALSE	18	46211210	46241856	ENSDARG00000017246	protein_coding	periaxin [Source:ZFIN;Acc:ZDB-GENE-030131-5790]	571950	41.2568	7674	1.51531e-05	MPS-IIIC
si:ch73-236c18.8	-0.000372766	4.271	0.996941	0.999992	FALSE	1	58593247	58601636	ENSDARG00000093157	protein_coding	si:ch73-236c18.8 [Source:ZFIN;Acc:ZDB-GENE-121214-113]	572225	42.4837	3060	1.46942e-05	MPS-IIIC
kif16ba	0.000243357	5.65797	0.996981	0.999992	FALSE	1	51229327	51266394	ENSDARG00000100225	protein_coding	kinesin family member 16Ba [Source:ZFIN;Acc:ZDB-GENE-090313-233]	100334507	47.3043	4841	1.43215e-05	MPS-IIIC
FP326649.1	-0.000936747	1.78957	0.997185	0.999992	FALSE	3	155659	313530	ENSDARG00000117179	protein_coding	GTPase IMAP family member 7-like [Source:NCBI gene;Acc:100537396]	100537396	57.429	1373	1.24475e-05	MPS-IIIC
qpctlb	0.00055228	2.97045	0.997224	0.999992	FALSE	21	21325500	21336437	ENSDARG00000062293	protein_coding	glutaminyl-peptide cyclotransferase-like b [Source:ZFIN;Acc:ZDB-GENE-091118-40]	564655	50.1613	1395	1.21048e-05	MPS-IIIC
sec11a	0.000344518	4.48074	0.997236	0.999992	FALSE	18	26788083	26797723	ENSDARG00000008936	protein_coding	SEC11 homolog A, signal peptidase complex subunit [Source:ZFIN;Acc:ZDB-GENE-040718-227]	436794	40.2218	992	1.20021e-05	MPS-IIIC
rab36	-0.000768422	2.08411	0.997294	0.999992	FALSE	10	17223681	17232372	ENSDARG00000014058	protein_coding	RAB36, member RAS oncogene family [Source:ZFIN;Acc:ZDB-GENE-040910-5]	780839	42.9595	977	1.14992e-05	MPS-IIIC
SIPA1	-0.000470924	5.64216	0.997415	0.999992	FALSE	7	72132047	72208248	ENSDARG00000076697	protein_coding	zmp:0000001168 [Source:ZFIN;Acc:ZDB-GENE-140106-128]		53.6945	2612	1.04957e-05	MPS-IIIC
ulk2	-0.000319556	6.9814	0.997417	0.999992	FALSE	15	20843161	20894776	ENSDARG00000097205	protein_coding	unc-51 like autophagy activating kinase 2 [Source:ZFIN;Acc:ZDB-GENE-090218-30]	100329702	49.1289	692	1.04826e-05	MPS-IIIC
xylt2	-0.000461798	3.49184	0.997512	0.999992	FALSE	3	60177774	60226027	ENSDARG00000059557	protein_coding	xylosyltransferase II [Source:ZFIN;Acc:ZDB-GENE-081022-125]	563446	55.2458	2726	9.72088e-06	MPS-IIIC
mettl16	0.00043659	3.20287	0.997705	0.999992	FALSE	15	25214171	25269028	ENSDARG00000055838	protein_coding	methyltransferase like 16 [Source:NCBI gene;Acc:445217]	445217	46.0146	1225	8.27133e-06	MPS-IIIC
zranb3	0.0003641	3.21301	0.997751	0.999992	FALSE	22	12217920	12337781	ENSDARG00000091538	protein_coding	zinc finger, RAN-binding domain containing 3 [Source:ZFIN;Acc:ZDB-GENE-060712-1]	553237	46.3464	5016	7.94574e-06	MPS-IIIC
si:rp71-1h3.1	-0.000525644	1.56064	0.997757	0.999992	FALSE	13	26226410	26703767	ENSDARG00000093327	processed_transcript	si:rp71-1h3.1 [Source:ZFIN;Acc:ZDB-GENE-030616-48]		48.1776	550	7.90214e-06	MPS-IIIC
snap91b	0.000137544	9.18772	0.997849	0.999992	FALSE	4	5260941	5302866	ENSDARG00000015931	protein_coding	synaptosome associated protein 91b [Source:ZFIN;Acc:ZDB-GENE-041210-81]	559029	51.3657	1257	7.26459e-06	MPS-IIIC
mia3	0.000158454	6.28991	0.997923	0.999992	FALSE	20	51758426	51831816	ENSDARG00000008184	protein_coding	MIA SH3 domain ER export factor 3 [Source:ZFIN;Acc:ZDB-GENE-041014-270]	567041	46.1053	5559	6.77636e-06	MPS-IIIC
smu1a	0.000288938	4.85356	0.998008	0.999992	FALSE	14	6228996	6245748	ENSDARG00000002538	protein_coding	SMU1 DNA replication regulator and spliceosomal factor a [Source:NCBI gene;Acc:393168]	393168	45.2934	754	6.23593e-06	MPS-IIIC
hip1	0.000135088	6.81417	0.998091	0.999992	FALSE	15	16935390	17025212	ENSDARG00000062972	protein_coding	huntingtin interacting protein 1 [Source:ZFIN;Acc:ZDB-GENE-010328-15]	793823	47.7703	2449	5.72596e-06	MPS-IIIC
vstm2l	-0.000517237	2.55489	0.998091	0.999992	FALSE	6	2124469	2134581	ENSDARG00000098289	protein_coding	V-set and transmembrane domain containing 2 like [Source:ZFIN;Acc:ZDB-GENE-040426-1548]	393468	39.5924	2527	5.72574e-06	MPS-IIIC
csnk1a1	-0.000160497	7.52084	0.998091	0.999992	FALSE	14	38762977	38783619	ENSDARG00000052674	protein_coding	casein kinase 1, alpha 1 [Source:ZFIN;Acc:ZDB-GENE-020419-19]	192307	44.3109	2267	5.72464e-06	MPS-IIIC
rab11ba	-0.000148041	6.93516	0.99816	0.999992	FALSE	22	17499905	17506843	ENSDARG00000041878	protein_coding	RAB11B, member RAS oncogene family, a [Source:ZFIN;Acc:ZDB-GENE-040426-2860]	406798	46.0518	788	5.31593e-06	MPS-IIIC
barhl1a	-0.000314861	5.45974	0.998275	0.999992	FALSE	5	29746355	29750377	ENSDARG00000035508	protein_coding	BarH-like homeobox 1a [Source:ZFIN;Acc:ZDB-GENE-050417-212]	550407	47.8571	1960	4.67491e-06	MPS-IIIC
srsf4	-0.000133876	7.40572	0.998312	0.999992	FALSE	19	13410903	13420490	ENSDARG00000105293	protein_coding	serine and arginine rich splicing factor 4 [Source:ZFIN;Acc:ZDB-GENE-030131-591]	321872	40.568	1853	4.47676e-06	MPS-IIIC
plcg2	-0.000314887	2.53102	0.998477	0.999992	FALSE	18	13235714	13293642	ENSDARG00000068763	protein_coding	phospholipase C, gamma 2 [Source:ZFIN;Acc:ZDB-GENE-030131-9532]	561747	41.5425	4296	3.64435e-06	MPS-IIIC
fam160b1	0.00016963	4.74268	0.998502	0.999992	FALSE	13	43610350	43637371	ENSDARG00000060168	protein_coding	family with sequence similarity 160 member B1 [Source:ZFIN;Acc:ZDB-GENE-070424-63]	100038786	48.4017	2206	3.52315e-06	MPS-IIIC
ptenb	-0.000122663	7.44333	0.998518	0.999992	FALSE	12	17399852	17424174	ENSDARG00000056623	protein_coding	phosphatase and tensin homolog B [Source:ZFIN;Acc:ZDB-GENE-030616-47]	368415	43.3452	2664	3.45205e-06	MPS-IIIC
zmat2	0.000183784	4.57841	0.998536	0.999992	FALSE	21	30293564	30300049	ENSDARG00000004956	protein_coding	zinc finger, matrin-type 2 [Source:ZFIN;Acc:ZDB-GENE-030131-3197]	324476	40.6355	1196	3.3649e-06	MPS-IIIC
rtn1b	0.000107244	9.67755	0.998547	0.999992	FALSE	20	20637866	20696957	ENSDARG00000021143	protein_coding	reticulon 1b [Source:ZFIN;Acc:ZDB-GENE-030710-3]	327065	44.2089	2011	3.31621e-06	MPS-IIIC
gdf10a	0.000283546	2.98162	0.998563	0.999992	FALSE	13	31285660	31289625	ENSDARG00000095378	protein_coding	growth differentiation factor 10a [Source:ZFIN;Acc:ZDB-GENE-090312-17]	563003	44.1414	1302	3.24372e-06	MPS-IIIC
ddx19	0.00011908	5.94117	0.998615	0.999992	FALSE	11	3523358	3535581	ENSDARG00000005699	protein_coding	DEAD/H (Asp-Glu-Ala-Asp/His) box polypeptide 19 (DBP5 homolog, yeast) [Source:ZFIN;Acc:ZDB-GENE-020419-30]	192339	44.1456	812	3.01348e-06	MPS-IIIC
mrps25	-0.000198239	4.52217	0.998663	0.999992	FALSE	8	53143211	53152093	ENSDARG00000041306	protein_coding	mitochondrial ribosomal protein S25 [Source:ZFIN;Acc:ZDB-GENE-050417-52]	550252	37.1849	6188	2.80866e-06	MPS-IIIC
mycla	0.000251393	3.13607	0.998716	0.999992	FALSE	13	35904335	35908275	ENSDARG00000006003	protein_coding	MYCL proto-oncogene, bHLH transcription factor a [Source:NCBI gene;Acc:405873]	405873	52.1191	1310	2.59103e-06	MPS-IIIC
epas1a	-0.000229401	4.49288	0.998728	0.999992	FALSE	12	25775734	25830268	ENSDARG00000008697	protein_coding	endothelial PAS domain protein 1a [Source:ZFIN;Acc:ZDB-GENE-030131-4490]	566886	39.6682	6359	2.54269e-06	MPS-IIIC
dipk1aa	0.000145777	4.72875	0.998819	0.999992	FALSE	2	10642047	10687230	ENSDARG00000062955	protein_coding	divergent protein kinase domain 1Aa [Source:NCBI gene;Acc:678606]	678606	44.8442	3113	2.19103e-06	MPS-IIIC
cyth1a	-0.000127947	4.41399	0.998906	0.999992	FALSE	3	56408840	56541751	ENSDARG00000005159	protein_coding	cytohesin 1a [Source:ZFIN;Acc:ZDB-GENE-030131-657]	100537448	50.3884	1495	1.88164e-06	MPS-IIIC
tmem151bb	-0.000275543	3.13594	0.999065	0.999992	FALSE	17	3183276	3190070	ENSDARG00000079878	protein_coding	transmembrane protein 151Bb [Source:ZFIN;Acc:ZDB-GENE-131125-107]	100333401	48.926	2095	1.37347e-06	MPS-IIIC
birc7	-0.000281116	2.70042	0.999115	0.999992	FALSE	23	14217508	14230506	ENSDARG00000058082	protein_coding	baculoviral IAP repeat containing 7 [Source:ZFIN;Acc:ZDB-GENE-070615-35]	100073331	57.8551	1063	1.2298e-06	MPS-IIIC
lamp2	-7.34055e-05	6.94417	0.999124	0.999992	FALSE	14	33473804	33481618	ENSDARG00000014914	protein_coding	lysosomal-associated membrane protein 2 [Source:ZFIN;Acc:ZDB-GENE-030729-9]	541406	46.2465	1068	1.20519e-06	MPS-IIIC
tut4	-0.000278609	1.54688	0.999141	0.999992	FALSE	23	42254960	42259295	ENSDARG00000070271	protein_coding	terminal uridylyl transferase 4 [Source:ZFIN;Acc:ZDB-GENE-030131-2403]		51.2438	402	1.15871e-06	MPS-IIIC
tmem235b	-0.000288506	1.68529	0.999184	0.999992	FALSE	12	34416175	34427909	ENSDARG00000089276	protein_coding	transmembrane protein 235b [Source:ZFIN;Acc:ZDB-GENE-130603-43]	100150722	46.0516	1279	1.04495e-06	MPS-IIIC
ddx24	-9.47034e-05	4.82641	0.999197	0.999992	FALSE	17	53296851	53304886	ENSDARG00000104708	protein_coding	DEAD (Asp-Glu-Ala-Asp) box helicase 24 [Source:ZFIN;Acc:ZDB-GENE-100716-4]	553462	58.2739	2804	1.01204e-06	MPS-IIIC
eif4ba	-6.09341e-05	6.0337	0.999209	0.999992	FALSE	23	10396842	10453077	ENSDARG00000017439	protein_coding	eukaryotic translation initiation factor 4Ba [Source:ZFIN;Acc:ZDB-GENE-060629-1]	553214	45.4186	1796	9.82003e-07	MPS-IIIC
rock2a	-6.03833e-05	5.99092	0.999374	0.999992	FALSE	13	32815241	32899322	ENSDARG00000017500	protein_coding	rho-associated, coiled-coil containing protein kinase 2a [Source:ZFIN;Acc:ZDB-GENE-030115-3]	317747	48.0081	4945	6.16066e-07	MPS-IIIC
atcayb	7.88392e-05	6.93617	0.999377	0.999992	FALSE	2	55914699	55970970	ENSDARG00000059781	protein_coding	ATCAY kinesin light chain interacting caytaxin b [Source:ZFIN;Acc:ZDB-GENE-070912-220]	100329872	40.4151	960	6.1045e-07	MPS-IIIC
ppfibp2a	-7.34233e-05	2.04211	0.999391	0.999992	FALSE	18	29145681	29193708	ENSDARG00000061977	protein_coding	PPFIA binding protein 2a [Source:ZFIN;Acc:ZDB-GENE-070705-277]	100317962	42.0395	1554	5.82538e-07	MPS-IIIC
ncoa4	-5.24154e-05	6.81062	0.999472	0.999992	FALSE	13	3915260	3936555	ENSDARG00000021439	protein_coding	nuclear receptor coactivator 4 [Source:ZFIN;Acc:ZDB-GENE-040426-689]	394104	46.9088	2863	4.38554e-07	MPS-IIIC
alkbh8	-0.000155637	2.03519	0.99953	0.999992	FALSE	16	42156064	42175617	ENSDARG00000060256	protein_coding	alkB homolog 8, tRNA methyltransferase [Source:ZFIN;Acc:ZDB-GENE-100922-251]	556362	47.5046	2164	3.4725e-07	MPS-IIIC
gramd1ba	-5.95428e-05	5.65456	0.99962	0.999992	FALSE	10	40160502	40275314	ENSDARG00000075383	protein_coding	GRAM domain containing 1Ba [Source:ZFIN;Acc:ZDB-GENE-091118-87]	568698	50.0359	2930	2.2681e-07	MPS-IIIC
ice1	-3.23872e-05	4.22946	0.999683	0.999992	FALSE	16	9400661	9420358	ENSDARG00000058461	protein_coding	KIAA0947-like (H. sapiens) [Source:ZFIN;Acc:ZDB-GENE-030131-5566]		40.4905	4811	1.57935e-07	MPS-IIIC
si:ch73-119p20.1	2.49829e-05	8.94257	0.999691	0.999992	FALSE	7	13375565	13381129	ENSDARG00000099257	protein_coding	si:ch73-119p20.1 [Source:ZFIN;Acc:ZDB-GENE-141216-395]		38.4337	2490	1.49556e-07	MPS-IIIC
camk1da	3.79228e-05	5.7986	0.999702	0.999992	FALSE	4	7888047	7983016	ENSDARG00000074905	protein_coding	calcium/calmodulin-dependent protein kinase 1Da [Source:ZFIN;Acc:ZDB-GENE-080402-7]	100144566	49.7185	2842	1.39751e-07	MPS-IIIC
si:ch1073-278o19.1	-1.12447e-05	1.67877	0.999726	0.999992	FALSE	11	37105640	37120954	ENSDARG00000103663	protein_coding	si:ch1073-278o19.1 [Source:ZFIN;Acc:ZDB-GENE-141216-96]	100150223	44.898	833	1.17965e-07	MPS-IIIC
FQ377603.1	2.25103e-05	2.78315	0.999894	0.999992	FALSE	2	46411079	46489869	ENSDARG00000109215	protein_coding	NULL		51.0417	768	1.76057e-08	MPS-IIIC
hopx	1.34605e-05	3.87246	0.999923	0.999992	FALSE	14	1170968	1178359	ENSDARG00000089368	protein_coding	HOP homeobox [Source:NCBI gene;Acc:386589]	386589	42.1867	938	9.26885e-09	MPS-IIIC
frmpd1a	-0.000118617	1.48896	0.999926	0.999992	FALSE	1	21893289	21909608	ENSDARG00000079074	protein_coding	FERM and PDZ domain containing 1a [Source:ZFIN;Acc:ZDB-GENE-090313-137]		46.2789	585	8.69631e-09	MPS-IIIC
mt-co1	-2.95047e-06	14.1997	0.999938	0.999992	FALSE	MT	6425	7975	ENSDARG00000063905	protein_coding	cytochrome c oxidase subunit I [Source:NCBI gene;Acc:140539]	140539	39.8453	1551	6.07052e-09	MPS-IIIC
unc50	2.18791e-05	3.32851	0.999959	0.999992	FALSE	6	3984841	3998199	ENSDARG00000040455	protein_coding	unc-50 homolog (C. elegans) [Source:NCBI gene;Acc:393217]	393217	46.5312	1009	2.62082e-09	MPS-IIIC
zgc:103700	0.639537	-2.30601	0.999992	0.999992	FALSE	8	36321336	36327328	ENSDARG00000116524	protein_coding	zgc:103700 [Source:ZFIN;Acc:ZDB-GENE-041010-13]	103911540	31.5376	5086	1.04118e-10	MPS-IIIC

### Sheet: BC - MPS IIIB
gene_name	logFC	logCPM	PValue	FDR	DE	chromosome	start	end	gene_id	gene_biotype	description	entrezid	gc_content	length	LR	coef
plp1a	-0.483109	5.11801	2.35255e-06	0.0293592	TRUE	14	14577246	14596699	ENSDARG00000103732	protein_coding	proteolipid protein 1a [Source:ZFIN;Acc:ZDB-GENE-001202-1]	64264	35.133	4964	22.2832	MPS-IIIB
fa2h	-0.510859	6.58117	3.75549e-06	0.0293592	TRUE	25	13558992	13614863	ENSDARG00000090063	protein_coding	fatty acid 2-hydroxylase [Source:ZFIN;Acc:ZDB-GENE-031219-4]	792257	43.2374	994	21.3858	MPS-IIIB
qki2	-0.297548	7.78438	5.24616e-06	0.0293592	TRUE	12	34953038	35019519	ENSDARG00000010018	protein_coding	QKI, KH domain containing, RNA binding 2 [Source:NCBI gene;Acc:393815]	393815	49.6639	1567	20.7452	MPS-IIIB
naa20	0.275718	5.09193	7.15455e-06	0.0300294	TRUE	20	49105429	49117438	ENSDARG00000039493	protein_coding	N(alpha)-acetyltransferase 20, NatB catalytic subunit [Source:NCBI gene;Acc:541516]	541516	45.0578	779	20.1515	MPS-IIIB
tns3.2	-0.430217	4.18993	1.10411e-05	0.0348112	TRUE	20	6590220	6666641	ENSDARG00000031911	protein_coding	tensin 3, tandem duplicate 2 [Source:ZFIN;Acc:ZDB-GENE-081031-95]	571402	49.8332	670	19.3223	MPS-IIIB
rbm10	0.291946	5.54301	1.24407e-05	0.0348112	TRUE	23	827248	900795	ENSDARG00000077400	protein_coding	RNA binding motif protein 10 [Source:ZFIN;Acc:ZDB-GENE-100922-245]	101882554	43.8566	6053	19.0944	MPS-IIIB
cldn19	-0.508229	6.55115	1.53156e-05	0.0367333	TRUE	11	39013763	39044595	ENSDARG00000044569	protein_coding	claudin 19 [Source:ZFIN;Acc:ZDB-GENE-050417-242]	550431	43.0336	1457	18.6978	MPS-IIIB
cldn12	-0.292751	5.66721	2.32147e-05	0.0412837	TRUE	16	43227724	43233509	ENSDARG00000003927	protein_coding	claudin 12 [Source:ZFIN;Acc:ZDB-GENE-010328-14]	81593	40.886	3544	17.9055	MPS-IIIB
cthrc1b	-0.776026	2.25712	2.49715e-05	0.0412837	TRUE	16	47454586	47483142	ENSDARG00000001971	protein_coding	collagen triple helix repeat containing 1b [Source:ZFIN;Acc:ZDB-GENE-050420-46]	566140	55.4368	675	17.7667	MPS-IIIB
rpz	-0.407917	4.66875	2.63355e-05	0.0412837	TRUE	16	46401576	46423842	ENSDARG00000091161	protein_coding	rapunzel [Source:NCBI gene;Acc:100002737]	100002737	48.5359	1127	17.6655	MPS-IIIB
pyyb	-0.758255	2.66969	2.70487e-05	0.0412837	TRUE	12	10304435	10315039	ENSDARG00000035832	protein_coding	peptide YYb [Source:ZFIN;Acc:ZDB-GENE-060215-2]	793458	48.7539	642	17.6147	MPS-IIIB
foxa3	1.65674	0.42755	3.00443e-05	0.0420344	TRUE	18	46350574	46354269	ENSDARG00000012788	protein_coding	forkhead box A3 [Source:ZFIN;Acc:ZDB-GENE-980526-423]	30559	45.6026	2763	17.415	MPS-IIIB
si:ch211-56a11.2	1.02337	2.06532	3.4217e-05	0.0441899	TRUE	24	32406894	32408404	ENSDARG00000093677	protein_coding	si:ch211-56a11.2 [Source:ZFIN;Acc:ZDB-GENE-091204-123]	101884119	47.3088	353	17.1679	MPS-IIIB
zcchc24	-0.379113	5.34869	3.82514e-05	0.0458716	TRUE	13	30579260	30645965	ENSDARG00000078026	protein_coding	zinc finger, CCHC domain containing 24 [Source:ZFIN;Acc:ZDB-GENE-030131-3573]	562028	39.0834	3513	16.9562	MPS-IIIB
nanog	2.80239	0.358355	5.5731e-05	0.0513411	FALSE	24	12835935	12842103	ENSDARG00000075113	protein_coding	nanog homeobox [Source:ZFIN;Acc:ZDB-GENE-030131-5486]	792333	42.1426	2959	16.2425	MPS-IIIB
wdr6	0.436722	3.65539	5.92091e-05	0.0513411	FALSE	8	26226044	26241202	ENSDARG00000078571	protein_coding	WD repeat domain 6 [Source:ZFIN;Acc:ZDB-GENE-081104-368]	100004270	45.527	3807	16.1278	MPS-IIIB
si:ch211-196f5.9	0.817276	2.32752	6.05446e-05	0.0513411	FALSE	24	12741936	12745222	ENSDARG00000096451	protein_coding	si:ch211-196f5.9 [Source:ZFIN;Acc:ZDB-GENE-120709-32]		33.1921	2832	16.0855	MPS-IIIB
col1a1a	-0.566104	5.0335	6.07752e-05	0.0513411	FALSE	3	23221047	23239458	ENSDARG00000012405	protein_coding	collagen, type I, alpha 1a [Source:ZFIN;Acc:ZDB-GENE-030131-9102]	337158	54.9584	3247	16.0783	MPS-IIIB
dennd2b	-0.29415	5.00321	6.08641e-05	0.0513411	FALSE	7	28464794	28549535	ENSDARG00000037363	protein_coding	DENN domain containing 2B [Source:ZFIN;Acc:ZDB-GENE-030131-2547]	323827	49.9478	757	16.0756	MPS-IIIB
vrtn	1.42889	2.40609	6.11604e-05	0.0513411	FALSE	20	27749133	27755014	ENSDARG00000061963	protein_coding	vertebrae development associated [Source:NCBI gene;Acc:555269]	555269	42.5462	3354	16.0664	MPS-IIIB
ppifa	0.56126	2.3349	7.24882e-05	0.0562057	FALSE	13	30572172	30575799	ENSDARG00000007409	protein_coding	peptidylprolyl isomerase Fa [Source:ZFIN;Acc:ZDB-GENE-040912-52]	447887	40.9018	932	15.7448	MPS-IIIB
pnisr	0.417379	7.64402	7.88852e-05	0.0562057	FALSE	16	32662469	32673028	ENSDARG00000069855	protein_coding	PNN-interacting serine/arginine-rich protein [Source:ZFIN;Acc:ZDB-GENE-030131-362]	563938	48.335	2600	15.5848	MPS-IIIB
pdha1b	1.34551	0.786336	7.92058e-05	0.0562057	FALSE	24	24273371	24282427	ENSDARG00000010555	protein_coding	pyruvate dehydrogenase E1 alpha 1 subunit b [Source:ZFIN;Acc:ZDB-GENE-040718-96]	436672	43.0766	1712	15.5772	MPS-IIIB
trpm7	0.289516	6.2171	8.20836e-05	0.0562057	FALSE	18	113928	158541	ENSDARG00000036232	protein_coding	transient receptor potential cation channel, subfamily M, member 7 [Source:ZFIN;Acc:ZDB-GENE-021115-2]	280653	54.8844	2499	15.5097	MPS-IIIB
mpz	-0.228782	11.3917	8.55167e-05	0.0562057	FALSE	2	44259482	44283554	ENSDARG00000038609	protein_coding	myelin protein zero [Source:ZFIN;Acc:ZDB-GENE-010724-4]	114417	47.993	791	15.4322	MPS-IIIB
tspan2a	-0.260572	8.39383	8.70419e-05	0.0562057	FALSE	6	49107048	49159207	ENSDARG00000003754	protein_coding	tetraspanin 2a [Source:ZFIN;Acc:ZDB-GENE-050522-511]	378854	41.2994	1963	15.3988	MPS-IIIB
ap1m3	-0.69323	3.10808	0.000112931	0.067648	FALSE	6	34038963	34073164	ENSDARG00000039512	protein_coding	adaptor related protein complex 1 subunit mu 3 [Source:ZFIN;Acc:ZDB-GENE-040801-159]	445244	38.9094	2036	14.9072	MPS-IIIB
BX322618.1	2.1502	4.79191	0.000122738	0.067648	FALSE	20	12203762	12208117	ENSDARG00000096508	lincRNA	NULL		44.5105	1849	14.7501	MPS-IIIB
flj13639	-0.306462	9.33963	0.000126763	0.067648	FALSE	15	43166511	43198413	ENSDARG00000010764	protein_coding	flj13639 [Source:ZFIN;Acc:ZDB-GENE-030131-8104]	677747	41.9036	3341	14.6893	MPS-IIIB
fam114a1	-0.373354	4.16725	0.000127703	0.067648	FALSE	1	18575747	18592068	ENSDARG00000008287	protein_coding	family with sequence similarity 114 member A1 [Source:ZFIN;Acc:ZDB-GENE-070410-52]	560911	47.4993	760	14.6754	MPS-IIIB
zgc:194629	0.704737	3.91533	0.000129375	0.067648	FALSE	21	33058625	33090204	ENSDARG00000117308	lincRNA	zgc:194629 [Source:ZFIN;Acc:ZDB-GENE-081022-133]		38.9451	1138	14.6509	MPS-IIIB
dnajb5	-0.430729	3.53407	0.000134621	0.067648	FALSE	5	41542436	41560874	ENSDARG00000052881	protein_coding	DnaJ heat shock protein family (Hsp40) member B5 [Source:ZFIN;Acc:ZDB-GENE-070705-308]	569466	46.875	1184	14.576	MPS-IIIB
crp3	1.7233	1.00706	0.000136211	0.067648	FALSE	24	38092608	38097305	ENSDARG00000042613	protein_coding	C-reactive protein 3 [Source:ZFIN;Acc:ZDB-GENE-060503-220]	100141350	46.3922	758	14.5538	MPS-IIIB
lpar1	-0.47696	3.76606	0.000136996	0.067648	FALSE	10	13000370	13064110	ENSDARG00000099840	protein_coding	lysophosphatidic acid receptor 1 [Source:ZFIN;Acc:ZDB-GENE-030616-499]	368461	44.2206	1659	14.543	MPS-IIIB
eef2k	-0.310062	5.10163	0.000146867	0.07045	FALSE	12	10381957	10409970	ENSDARG00000035835	protein_coding	eukaryotic elongation factor 2 kinase [Source:ZFIN;Acc:ZDB-GENE-020916-2]	437013	47.4685	2736	14.412	MPS-IIIB
lrrc24	-0.279801	4.54604	0.000157283	0.070863	FALSE	2	51183320	51199922	ENSDARG00000101704	protein_coding	leucine rich repeat containing 24 [Source:ZFIN;Acc:ZDB-GENE-060503-496]	565790	50.3592	1949	14.283	MPS-IIIB
CU861453.1	0.435665	4.24921	0.000159014	0.070863	FALSE	16	46397661	46430863	ENSDARG00000097192	antisense	NULL		36.7304	5181	14.2624	MPS-IIIB
plxnb1a	-0.28357	6.19663	0.000162037	0.070863	FALSE	23	9938236	10137322	ENSDARG00000075821	protein_coding	plexin b1a [Source:ZFIN;Acc:ZDB-GENE-050302-63]	561012	51.5938	914	14.2269	MPS-IIIB
ift140	0.321353	3.9383	0.000170874	0.070863	FALSE	24	37825634	37901493	ENSDARG00000031886	protein_coding	intraflagellar transport 140 homolog (Chlamydomonas) [Source:ZFIN;Acc:ZDB-GENE-040724-165]	553213	50.3312	4338	14.127	MPS-IIIB
hapln1a	-0.538596	4.2173	0.000171383	0.070863	FALSE	5	46490622	46505702	ENSDARG00000089769	protein_coding	hyaluronan and proteoglycan link protein 1a [Source:ZFIN;Acc:ZDB-GENE-050302-175]	493635	40.8513	4877	14.1214	MPS-IIIB
si:dkey-25o1.7	1.50918	0.722	0.000179149	0.070863	FALSE	24	27421076	27423697	ENSDARG00000093570	protein_coding	si:dkey-25o1.7 [Source:ZFIN;Acc:ZDB-GENE-091204-375]	100141478	33.1044	728	14.0381	MPS-IIIB
ndufb8	0.221783	6.68274	0.000181452	0.070863	FALSE	12	48469755	48477031	ENSDARG00000010113	protein_coding	NADH:ubiquinone oxidoreductase subunit B8 [Source:ZFIN;Acc:ZDB-GENE-040426-1858]	393829	45.3947	608	14.014	MPS-IIIB
rsrp1	0.410413	8.47311	0.0001858	0.070863	FALSE	13	45468403	45475289	ENSDARG00000030440	protein_coding	arginine/serine-rich protein 1 [Source:NCBI gene;Acc:724003]	724003	45.4274	1202	13.9695	MPS-IIIB
col1a2	-0.497704	4.99564	0.000186967	0.070863	FALSE	19	40983221	41002980	ENSDARG00000020007	protein_coding	collagen, type I, alpha 2 [Source:ZFIN;Acc:ZDB-GENE-030131-8415]	336471	52.4174	5750	13.9577	MPS-IIIB
vash2	-0.252305	6.00657	0.000189936	0.070863	FALSE	20	37866171	37916522	ENSDARG00000007774	protein_coding	vasohibin 2 [Source:ZFIN;Acc:ZDB-GENE-041014-355]	562668	42.3358	976	13.9281	MPS-IIIB
elovl1b	-0.333024	6.91897	0.000208072	0.0748956	FALSE	11	13094179	13152524	ENSDARG00000103735	protein_coding	ELOVL fatty acid elongase 1b [Source:ZFIN;Acc:ZDB-GENE-040426-2755]	406725	46.9169	1129	13.7568	MPS-IIIB
notch1b	-0.294267	5.43956	0.000211576	0.0748956	FALSE	5	65679595	65782785	ENSDARG00000052094	protein_coding	notch receptor 1b [Source:ZFIN;Acc:ZDB-GENE-990415-183]	794892	52.6927	7781	13.7254	MPS-IIIB
prkcab	0.264923	4.91557	0.000214128	0.0748956	FALSE	3	56163276	56342119	ENSDARG00000099841	protein_coding	protein kinase C, alpha, b [Source:ZFIN;Acc:ZDB-GENE-131121-412]	100333967	50.1192	2326	13.7029	MPS-IIIB
txnrd2.2	0.558845	2.49491	0.000221461	0.0758799	FALSE	5	15311591	15350252	ENSDARG00000075923	protein_coding	thioredoxin reductase 2, tandem duplicate 2 [Source:ZFIN;Acc:ZDB-GENE-040914-66]		46.8614	1490	13.6396	MPS-IIIB
moxd1	-0.674464	3.1973	0.000228129	0.0766012	FALSE	20	25225112	25271878	ENSDARG00000031136	protein_coding	monooxygenase, DBH-like 1 [Source:NCBI gene;Acc:570584]	570584	42.6956	1845	13.5839	MPS-IIIB
si:ch211-250e5.16	1.71376	1.53982	0.000237362	0.0781386	FALSE	22	25753972	25756668	ENSDARG00000116290	protein_coding	si:ch211-250e5.16 [Source:ZFIN;Acc:ZDB-GENE-030131-6052]	562807	37.3155	2168	13.5095	MPS-IIIB
pcnp	0.346736	5.33233	0.00024234	0.0782433	FALSE	1	7556965	7561222	ENSDARG00000037713	protein_coding	PEST proteolytic signal containing nuclear protein [Source:ZFIN;Acc:ZDB-GENE-041010-130]	450014	41.739	951	13.4705	MPS-IIIB
CR925755.1	1.41078	2.09483	0.000256956	0.0813967	FALSE	17	42469888	42502094	ENSDARG00000097301	lincRNA	NULL		17.0732	246	13.3607	MPS-IIIB
alcamb	-0.568039	3.57036	0.000274293	0.0852797	FALSE	15	19838458	19878987	ENSDARG00000058538	protein_coding	activated leukocyte cell adhesion molecule b [Source:ZFIN;Acc:ZDB-GENE-030131-1768]	323919	41.553	3078	13.2383	MPS-IIIB
si:dkey-7n6.2	0.435847	4.73807	0.000294777	0.0899161	FALSE	24	22759451	22769996	ENSDARG00000094602	protein_coding	si:dkey-7n6.2 [Source:ZFIN;Acc:ZDB-GENE-091204-262]	555852	41.9878	1479	13.1033	MPS-IIIB
bicdl1	0.519621	2.59366	0.000299917	0.0899161	FALSE	8	3701042	3773374	ENSDARG00000074761	protein_coding	BICD family like cargo adaptor 1 [Source:NCBI gene;Acc:100537719]	100537719	53.5735	905	13.0709	MPS-IIIB
BX085193.1	3.24886	-0.0734572	0.000318054	0.093681	FALSE	2	47432087	47464836	ENSDARG00000091979	processed_transcript	NULL		45.9184	882	12.961	MPS-IIIB
cdk13	-0.228934	6.35583	0.00032824	0.0945511	FALSE	24	984822	1010467	ENSDARG00000076791	protein_coding	cyclin-dependent kinase 13 [Source:ZFIN;Acc:ZDB-GENE-030131-4975]	108178997	59.8413	834	12.9019	MPS-IIIB
	-0.733287	2.67837	0.000332272	0.0945511	FALSE	11	36231248	36237676	ENSDARG00000012496	protein_coding	si:ch211-213o11.11 [Source:ZFIN;Acc:ZDB-GENE-141216-4]	100002249	49.3649	1732	12.8791	MPS-IIIB
pgpep1	-0.576295	3.59738	0.000339222	0.0949199	FALSE	2	56139941	56162607	ENSDARG00000054666	protein_coding	pyroglutamyl-peptidase I [Source:ZFIN;Acc:ZDB-GENE-050522-88]	553547	39.599	3517	12.8404	MPS-IIIB
ndufa5	0.311966	6.09894	0.000349439	0.096176	FALSE	4	4930406	4932619	ENSDARG00000039346	protein_coding	NADH:ubiquinone oxidoreductase subunit A5 [Source:ZFIN;Acc:ZDB-GENE-050320-17]	541328	47.7186	526	12.7848	MPS-IIIB
uspl1	0.29182	6.51722	0.000370502	0.0987931	FALSE	10	36439293	36455985	ENSDARG00000034825	protein_coding	ubiquitin specific peptidase like 1 [Source:NCBI gene;Acc:445403]	445403	46.3733	3437	12.6754	MPS-IIIB
myo10l3	-0.439222	4.95462	0.000370717	0.0987931	FALSE	9	12664373	12811936	ENSDARG00000074143	protein_coding	myosin X, like 3 [Source:ZFIN;Acc:ZDB-GENE-070912-237]	555290	49.3871	2052	12.6743	MPS-IIIB
arglu1a	0.324345	8.48208	0.000383451	0.0990296	FALSE	9	26086135	26096626	ENSDARG00000019223	protein_coding	arginine and glutamate rich 1a [Source:NCBI gene;Acc:406834]	406834	41.827	3509	12.6112	MPS-IIIB
jazf1b	-0.284659	4.67156	0.000402265	0.0990296	FALSE	16	20738740	20800498	ENSDARG00000056793	protein_coding	JAZF zinc finger 1b [Source:ZFIN;Acc:ZDB-GENE-041212-56]	572950	54.4567	819	12.5216	MPS-IIIB
jazf1b	-0.284659	4.67156	0.000402265	0.0990296	FALSE	16	20738740	20800498	ENSDARG00000056793	protein_coding	JAZF zinc finger 1b [Source:ZFIN;Acc:ZDB-GENE-041212-56]	494088	54.4567	819	12.5216	MPS-IIIB
cox4i1l	2.44965	1.72772	0.000405342	0.0990296	FALSE	24	28231602	28245872	ENSDARG00000012388	protein_coding	cytochrome c oxidase subunit 4I1, like [Source:ZFIN;Acc:ZDB-GENE-130814-2]	402880	47.394	720	12.5074	MPS-IIIB
timm44	0.273575	4.9594	0.000405998	0.0990296	FALSE	22	4447387	4466724	ENSDARG00000104771	protein_coding	translocase of inner mitochondrial membrane 44 homolog (yeast) [Source:ZFIN;Acc:ZDB-GENE-030131-145]	541380	41.8677	3834	12.5044	MPS-IIIB
zmp:0000000991	1.34132	1.83956	0.000417091	0.0990296	FALSE	24	23988970	23998897	ENSDARG00000090346	protein_coding	zmp:0000000991 [Source:ZFIN;Acc:ZDB-GENE-130530-994]	100332010	42.0162	5436	12.454	MPS-IIIB
CR384099.1	-0.674573	2.20324	0.000422714	0.0990296	FALSE	24	32870701	33020894	ENSDARG00000089193	lincRNA	NULL		52.439	574	12.429	MPS-IIIB
BX510324.1	1.88374	0.745116	0.000431418	0.0990296	FALSE	20	13175801	13309410	ENSDARG00000092853	processed_transcript	NULL		45.7996	988	12.391	MPS-IIIB
si:ch73-21k16.5	0.931352	3.11684	0.000432546	0.0990296	FALSE	20	46924390	46946574	ENSDARG00000078770	protein_coding	si:ch73-21k16.5 [Source:ZFIN;Acc:ZDB-GENE-030131-8374]	336430	50.0232	2152	12.3861	MPS-IIIB
fnbp4	0.261097	7.18258	0.000439174	0.0990296	FALSE	25	28640459	28668776	ENSDARG00000051800	protein_coding	formin binding protein 4 [Source:ZFIN;Acc:ZDB-GENE-130530-633]	403074	48.2092	3518	12.3577	MPS-IIIB
smc2	-0.390506	3.61567	0.000441098	0.0990296	FALSE	1	19535120	19561801	ENSDARG00000017744	protein_coding	structural maintenance of chromosomes 2 [Source:ZFIN;Acc:ZDB-GENE-030131-105]	321452	46.7656	2257	12.3495	MPS-IIIB
luc7l3	0.251251	6.54972	0.000446757	0.0990296	FALSE	3	58805790	58823762	ENSDARG00000014366	protein_coding	LUC7-like 3 pre-mRNA splicing factor [Source:ZFIN;Acc:ZDB-GENE-060616-375]	724014	51.3487	2039	12.3257	MPS-IIIB
ugt8	-0.380395	6.99647	0.000448904	0.0990296	FALSE	1	20556067	20593778	ENSDARG00000037455	protein_coding	UDP glycosyltransferase 8 [Source:ZFIN;Acc:ZDB-GENE-060616-129]	553508	38.5806	5298	12.3168	MPS-IIIB
znf207b	0.284327	5.6152	0.00045229	0.0990296	FALSE	6	18605644	18618106	ENSDARG00000101277	protein_coding	zinc finger protein 207, b [Source:ZFIN;Acc:ZDB-GENE-030131-7377]	100001293	46.9493	1934	12.3028	MPS-IIIB
phactr4b	-0.244575	7.41667	0.000454183	0.0990296	FALSE	16	34199297	34285106	ENSDARG00000032221	protein_coding	phosphatase and actin regulator 4b [Source:NCBI gene;Acc:393643]	393643	55.681	844	12.295	MPS-IIIB
FP101887.1	0.33881	4.76257	0.000466332	0.100375	FALSE	19	27463934	27469262	ENSDARG00000095427	processed_transcript	NULL	100536566	40.1284	714	12.2457	MPS-IIIB
abhd13	-0.422644	2.98893	0.000479436	0.101889	FALSE	9	5345236	5351017	ENSDARG00000059209	protein_coding	abhydrolase domain containing 13 [Source:NCBI gene;Acc:561333]	561333	52.6792	1325	12.194	MPS-IIIB
si:dkey-238k10.2	0.299666	4.68696	0.000495088	0.1039	FALSE	4	77761901	78048911	ENSDARG00000104380	protein_coding	si:dkey-238k10.2 [Source:ZFIN;Acc:ZDB-GENE-070705-400]		45.7085	3455	12.1341	MPS-IIIB
lmo2	0.314196	4.39385	0.000501926	0.104035	FALSE	18	38288877	38296665	ENSDARG00000095019	protein_coding	LIM domain only 2 (rhombotin-like 1) [Source:NCBI gene;Acc:30332]	30332	42.0499	1805	12.1085	MPS-IIIB
soga1	-0.252559	5.99894	0.00051438	0.104809	FALSE	23	9400425	9492266	ENSDARG00000063075	protein_coding	suppressor of glucose, autophagy associated 1 [Source:ZFIN;Acc:ZDB-GENE-090313-188]	797906	50.3382	6431	12.0628	MPS-IIIB
kdm6ba	-0.365301	7.48574	0.000531039	0.104809	FALSE	7	21632100	21778474	ENSDARG00000088087	protein_coding	lysine (K)-specific demethylase 6B, a [Source:ZFIN;Acc:ZDB-GENE-091005-1]	556678	46.0527	1217	12.0034	MPS-IIIB
leng8	0.4078	8.40186	0.000531712	0.104809	FALSE	16	12256527	12266153	ENSDARG00000076805	protein_coding	leukocyte receptor cluster (LRC) member 8 [Source:NCBI gene;Acc:100037367]	100037367	43.147	6406	12.001	MPS-IIIB
aqp8a.2	1.53982	0.785559	0.000537119	0.104809	FALSE	12	20354691	20362061	ENSDARG00000071592	protein_coding	aquaporin 8a, tandem duplicate 2 [Source:ZFIN;Acc:ZDB-GENE-070112-1802]	563130	37.6159	1510	11.9822	MPS-IIIB
bhlhe41	0.228585	6.86213	0.000537422	0.104809	FALSE	18	16125852	16130165	ENSDARG00000041691	protein_coding	basic helix-loop-helix family, member e41 [Source:ZFIN;Acc:ZDB-GENE-050419-146]	563771	42.7258	3155	11.9811	MPS-IIIB
nupr1a	0.271958	4.61874	0.000545367	0.104809	FALSE	5	1997765	1999488	ENSDARG00000094300	protein_coding	NULL		40.1361	1176	11.9538	MPS-IIIB
pnn	0.282508	6.83706	0.00054936	0.104809	FALSE	17	13099476	13110121	ENSDARG00000015851	protein_coding	pinin, desmosome associated protein [Source:ZFIN;Acc:ZDB-GENE-060519-3]	407733	49.2284	2592	11.9402	MPS-IIIB
bhlhe40	0.249658	8.20874	0.000585397	0.11043	FALSE	11	35759652	35763323	ENSDARG00000004060	protein_coding	basic helix-loop-helix family, member e40 [Source:ZFIN;Acc:ZDB-GENE-030131-3133]	324413	47.7889	2804	11.8218	MPS-IIIB
kdm6al	0.261713	6.5998	0.000600281	0.110992	FALSE	6	59854224	59895080	ENSDARG00000059794	protein_coding	lysine (K)-specific demethylase 6A, like [Source:ZFIN;Acc:ZDB-GENE-070112-2002]	569207	58.6957	4921	11.7751	MPS-IIIB
cbln2b	0.267495	6.46962	0.000601601	0.110992	FALSE	24	15642577	15648878	ENSDARG00000077151	protein_coding	cerebellin 2b precursor [Source:ZFIN;Acc:ZDB-GENE-070615-12]	560583	37.5689	3357	11.771	MPS-IIIB
llgl1	-0.242746	5.87768	0.000615717	0.112362	FALSE	3	39970355	40054749	ENSDARG00000009693	protein_coding	LLGL scribble cell polarity complex component 1 [Source:ZFIN;Acc:ZDB-GENE-060825-69]	751760	47.9733	2248	11.7279	MPS-IIIB
col1a1b	-0.631668	4.64601	0.000656516	0.116213	FALSE	12	3095699	3133483	ENSDARG00000035809	protein_coding	collagen, type I, alpha 1b [Source:ZFIN;Acc:ZDB-GENE-030131-4400]	325675	56.3102	5610	11.6085	MPS-IIIB
suco	-0.314428	6.74487	0.000656934	0.116213	FALSE	20	14683699	14781904	ENSDARG00000016532	protein_coding	SUN domain containing ossification factor [Source:ZFIN;Acc:ZDB-GENE-030131-2941]	558218	48.7816	6739	11.6073	MPS-IIIB
gphna	0.203703	6.70319	0.00066642	0.116213	FALSE	17	33999630	34185513	ENSDARG00000089076	protein_coding	gephyrin a [Source:ZFIN;Acc:ZDB-GENE-110127-3]	555470	45.2037	5434	11.5806	MPS-IIIB
c7b	-0.75468	5.03232	0.000674096	0.116213	FALSE	21	20901505	20915291	ENSDARG00000057121	protein_coding	complement component 7b [Source:ZFIN;Acc:ZDB-GENE-021120-1]	570832	47.0566	2591	11.5593	MPS-IIIB
plp2	-0.326045	6.65949	0.000678	0.116213	FALSE	8	49310785	49345388	ENSDARG00000036630	protein_coding	proteolipid protein 2 [Source:ZFIN;Acc:ZDB-GENE-030710-11]	798079	44.4188	1299	11.5486	MPS-IIIB
acot16	1.66083	1.85412	0.000678352	0.116213	FALSE	4	25651720	25666835	ENSDARG00000069292	protein_coding	acyl-CoA thioesterase 16 [Source:ZFIN;Acc:ZDB-GENE-041210-201]	402867	41.762	1674	11.5476	MPS-IIIB
flcn	0.238004	4.82049	0.000699526	0.118127	FALSE	16	13818500	13847335	ENSDARG00000062385	protein_coding	folliculin [Source:ZFIN;Acc:ZDB-GENE-060421-3470]	678628	46.2847	2468	11.4905	MPS-IIIB
arxa	-0.425476	4.18493	0.000707549	0.118127	FALSE	24	23936829	23942722	ENSDARG00000058011	protein_coding	aristaless related homeobox a [Source:NCBI gene;Acc:30657]	30657	55.5848	1522	11.4693	MPS-IIIB
cyb561a3a	0.89288	1.49166	0.000710635	0.118127	FALSE	5	27421025	27429216	ENSDARG00000056281	protein_coding	cytochrome b561 family, member A3a [Source:NCBI gene;Acc:100002371]	100002371	42.3268	1105	11.4612	MPS-IIIB
nptx1l	0.198396	8.58575	0.000729215	0.120027	FALSE	3	59453467	59472422	ENSDARG00000074671	protein_coding	neuronal pentraxin 1 like [Source:ZFIN;Acc:ZDB-GENE-040426-2418]	405872	42.9785	4237	11.4133	MPS-IIIB
fstl1b	-0.255891	6.20153	0.000756575	0.122458	FALSE	9	9735493	9842149	ENSDARG00000039576	protein_coding	follistatin-like 1b [Source:ZFIN;Acc:ZDB-GENE-030131-3029]	324309	40.0483	1166	11.3448	MPS-IIIB
serinc5	-0.227629	5.80443	0.000776962	0.122458	FALSE	5	51947150	51998708	ENSDARG00000008153	protein_coding	serine incorporator 5 [Source:NCBI gene;Acc:406835]	406835	39.3989	4891	11.2955	MPS-IIIB
u2surp	0.286919	7.27491	0.000781538	0.122458	FALSE	2	26623377	26642944	ENSDARG00000061490	protein_coding	U2 snRNP-associated SURP domain containing [Source:ZFIN;Acc:ZDB-GENE-070912-400]	567461	44.1297	2062	11.2846	MPS-IIIB
sat1a.1	-0.576224	3.05548	0.000782326	0.122458	FALSE	5	4332220	4342866	ENSDARG00000035652	protein_coding	spermidine/spermine N1-acetyltransferase 1a, duplicate 1 [Source:NCBI gene;Acc:565700]	565700	43.5224	853	11.2827	MPS-IIIB
bccip	0.255227	5.87367	0.000785103	0.122458	FALSE	12	45186533	45197038	ENSDARG00000004948	protein_coding	BRCA2 and CDKN1A interacting protein [Source:NCBI gene;Acc:541348]	541348	40.4134	4209	11.2761	MPS-IIIB
si:dkeyp-71f10.5	1.36869	2.0397	0.000788272	0.122458	FALSE	3	30998362	31019832	ENSDARG00000091783	protein_coding	si:dkeyp-71f10.5 [Source:ZFIN;Acc:ZDB-GENE-131121-547]	100001051	56.5019	779	11.2686	MPS-IIIB
ttc32	0.487906	2.69329	0.000805252	0.122458	FALSE	20	43746523	43750771	ENSDARG00000069241	protein_coding	tetratricopeptide repeat domain 32 [Source:ZFIN;Acc:ZDB-GENE-041014-158]	100004012	37.3134	804	11.2291	MPS-IIIB
rcor2	-0.241283	4.97017	0.000814292	0.122458	FALSE	7	24979833	24995640	ENSDARG00000008278	protein_coding	REST corepressor 2 [Source:NCBI gene;Acc:402934]	402934	47.0739	688	11.2084	MPS-IIIB
cers2a	-0.328304	4.75882	0.000814769	0.122458	FALSE	19	8758336	8812963	ENSDARG00000013704	protein_coding	ceramide synthase 2a [Source:ZFIN;Acc:ZDB-GENE-020808-2]	259251	46.4294	1622	11.2073	MPS-IIIB
slc12a7b	-0.52131	4.10388	0.000820925	0.122458	FALSE	24	39778648	39885785	ENSDARG00000062058	protein_coding	solute carrier family 12 member 7b [Source:ZFIN;Acc:ZDB-GENE-030829-61]	567667	51.9608	3147	11.1933	MPS-IIIB
mbpb	-0.456615	7.88992	0.000826064	0.122458	FALSE	16	6803342	6849781	ENSDARG00000089413	protein_coding	myelin basic protein b [Source:ZFIN;Acc:ZDB-GENE-030429-21]	368319	42.3404	883	11.1817	MPS-IIIB
mhc1uka	1.25314	0.817537	0.000837853	0.122458	FALSE	19	7043634	7051481	ENSDARG00000092731	protein_coding	major histocompatibility complex class I UKA [Source:ZFIN;Acc:ZDB-GENE-060825-152]	751750	43.138	1246	11.1554	MPS-IIIB
CR387996.1	0.928931	1.76617	0.000844574	0.122458	FALSE	3	21201428	21206946	ENSDARG00000097774	antisense	NULL		32.8607	1199	11.1406	MPS-IIIB
tmem198a	-0.311093	4.86028	0.000846097	0.122458	FALSE	9	7456076	7499416	ENSDARG00000042115	protein_coding	transmembrane protein 198a [Source:ZFIN;Acc:ZDB-GENE-070912-716]	553226	50.4082	1287	11.1373	MPS-IIIB
dlb	-0.420741	3.06403	0.000876628	0.124309	FALSE	5	36693859	36701760	ENSDARG00000004232	protein_coding	deltaB [Source:NCBI gene;Acc:30141]	30141	47.0182	1736	11.0715	MPS-IIIB
sdhaf3	0.363653	3.57469	0.000879618	0.124309	FALSE	19	25526354	25548630	ENSDARG00000036092	protein_coding	succinate dehydrogenase complex assembly factor 3 [Source:NCBI gene;Acc:449654]	449654	41.5842	1010	11.0652	MPS-IIIB
si:dkeyp-121d4.3	0.233555	5.72812	0.000881102	0.124309	FALSE	13	4338882	4396657	ENSDARG00000089355	protein_coding	si:dkeyp-121d4.3 [Source:ZFIN;Acc:ZDB-GENE-130530-962]	100004621	44.8431	3442	11.0621	MPS-IIIB
tob1b	0.233422	7.5456	0.00089952	0.125196	FALSE	12	847187	850457	ENSDARG00000021372	protein_coding	transducer of ERBB2, 1b [Source:ZFIN;Acc:ZDB-GENE-040426-2151]	406245	42.8509	2273	11.0237	MPS-IIIB
tuba8l3	-0.457902	6.1732	0.000902304	0.125196	FALSE	9	7662638	7673856	ENSDARG00000070155	protein_coding	tubulin, alpha 8 like 3 [Source:ZFIN;Acc:ZDB-GENE-040801-77]	445164	49.4859	1556	11.018	MPS-IIIB
tlcd5a	-0.295097	6.17559	0.000910525	0.125302	FALSE	15	22435460	22444746	ENSDARG00000024920	protein_coding	TLC domain containing 5a [Source:ZFIN;Acc:ZDB-GENE-000607-58]	562331	41.1392	3634	11.0012	MPS-IIIB
tmsb1	0.340342	4.32892	0.000925624	0.126344	FALSE	14	12066695	12071679	ENSDARG00000104181	protein_coding	thymosin beta 1 [Source:ZFIN;Acc:ZDB-GENE-030131-8575]	798430	40.1153	607	10.9707	MPS-IIIB
zgc:152977	0.639218	3.51085	0.000940803	0.12738	FALSE	12	10478666	10512911	ENSDARG00000077178	protein_coding	zgc:152977 [Source:ZFIN;Acc:ZDB-GENE-060825-353]	751759	48.6836	1388	10.9406	MPS-IIIB
wwp1	0.25183	6.77873	0.000950469	0.127546	FALSE	24	42127983	42141008	ENSDARG00000097537	protein_coding	WW domain containing E3 ubiquitin protein ligase 1 [Source:ZFIN;Acc:ZDB-GENE-131120-84]	103909792	58.2568	2496	10.9216	MPS-IIIB
arl8bb	-0.42006	3.43671	0.000957706	0.127546	FALSE	11	35744918	35756468	ENSDARG00000070318	protein_coding	ADP-ribosylation factor-like 8Bb [Source:ZFIN;Acc:ZDB-GENE-080516-10]	562445	44.0144	1111	10.9076	MPS-IIIB
itgb4	-0.456178	4.55002	0.000975353	0.127546	FALSE	8	13106760	13159587	ENSDARG00000028507	protein_coding	integrin, beta 4 [Source:ZFIN;Acc:ZDB-GENE-030131-7209]	335269	45.1582	964	10.8738	MPS-IIIB
nptnb	0.18605	7.65677	0.000984056	0.127546	FALSE	18	1158197	1228688	ENSDARG00000043864	protein_coding	neuroplastin b [Source:ZFIN;Acc:ZDB-GENE-040426-1821]	403006	41.9289	3178	10.8573	MPS-IIIB
ncs1a	0.240128	4.89161	0.000986751	0.127546	FALSE	5	32402026	32445835	ENSDARG00000055229	protein_coding	neuronal calcium sensor 1a [Source:ZFIN;Acc:ZDB-GENE-021220-1]	393437	40.6461	2368	10.8523	MPS-IIIB
ndufs6	0.331064	5.22674	0.000992759	0.127546	FALSE	19	28281201	28283877	ENSDARG00000056583	protein_coding	NADH:ubiquinone oxidoreductase subunit S6 [Source:ZFIN;Acc:ZDB-GENE-040912-86]	447913	38.8496	565	10.841	MPS-IIIB
lrrc8da	-0.63943	1.98383	0.000995205	0.127546	FALSE	2	22495274	22502251	ENSDARG00000103370	protein_coding	leucine rich repeat containing 8 VRAC subunit Da [Source:ZFIN;Acc:ZDB-GENE-061009-26]	497399	39.4432	3934	10.8365	MPS-IIIB
si:ch211-165b10.3	-0.536624	3.4456	0.00100498	0.127631	FALSE	2	47623202	47634015	ENSDARG00000076970	protein_coding	si:ch211-165b10.3 [Source:ZFIN;Acc:ZDB-GENE-131121-6]	100334077	47.3033	1131	10.8184	MPS-IIIB
slc6a1l	1.88577	0.864364	0.00101738	0.127631	FALSE	4	26972862	27079859	ENSDARG00000041205	protein_coding	solute carrier family 6 member 1, like [Source:ZFIN;Acc:ZDB-GENE-041210-296]	568985	39.5198	4478	10.7957	MPS-IIIB
tomm20a	0.241513	5.41025	0.00102964	0.127631	FALSE	13	49541003	49586255	ENSDARG00000103163	protein_coding	translocase of outer mitochondrial membrane 20 [Source:ZFIN;Acc:ZDB-GENE-040426-1976]	406309	37.9198	3231	10.7735	MPS-IIIB
dedd1	0.348767	7.13589	0.00103105	0.127631	FALSE	16	10841163	10863041	ENSDARG00000002758	protein_coding	death effector domain-containing 1 [Source:ZFIN;Acc:ZDB-GENE-000616-2]	58125	45.5486	1287	10.771	MPS-IIIB
mmd	-0.302448	5.17415	0.00103388	0.127631	FALSE	3	11548516	11576337	ENSDARG00000040387	protein_coding	monocyte to macrophage differentiation-associated [Source:ZFIN;Acc:ZDB-GENE-051120-39]	641478	42.5042	1781	10.7659	MPS-IIIB
si:ch211-181d7.3	-3.05268	1.4381	0.00105314	0.128349	FALSE	15	42741272	42760110	ENSDARG00000068621	protein_coding	si:ch211-181d7.3 [Source:ZFIN;Acc:ZDB-GENE-121214-30]	100536895	41.0394	4638	10.7317	MPS-IIIB
msl1a	0.287209	4.49925	0.00105499	0.128349	FALSE	3	23462819	23471774	ENSDARG00000074734	protein_coding	MSL complex subunit 1a [Source:NCBI gene;Acc:100000715]	100000715	43.3737	3388	10.7285	MPS-IIIB
wacb	-0.293095	4.04154	0.00108233	0.130728	FALSE	2	4383061	4388003	ENSDARG00000099015	protein_coding	WW domain containing adaptor with coiled-coil b [Source:ZFIN;Acc:ZDB-GENE-041010-46]		45.0096	1042	10.6811	MPS-IIIB
ndufa6	0.431602	5.65204	0.00111745	0.132603	FALSE	3	1182315	1186100	ENSDARG00000038028	protein_coding	NADH:ubiquinone oxidoreductase subunit A6 [Source:ZFIN;Acc:ZDB-GENE-040426-1124]	393943	52.9625	827	10.6221	MPS-IIIB
f10	-0.734984	3.39774	0.0011192	0.132603	FALSE	1	135903	142469	ENSDARG00000088581	protein_coding	coagulation factor X [Source:ZFIN;Acc:ZDB-GENE-021206-9]	282670	45.8746	2727	10.6192	MPS-IIIB
si:ch211-160f23.7	-0.238669	5.93096	0.00113356	0.132603	FALSE	17	27176243	27183448	ENSDARG00000100722	protein_coding	si:ch211-160f23.7 [Source:ZFIN;Acc:ZDB-GENE-141216-470]		37.2606	7206	10.5956	MPS-IIIB
si:dkey-90l23.2	1.64477	0.983901	0.00113905	0.132603	FALSE	9	8364553	8369028	ENSDARG00000086529	protein_coding	si:dkey-90l23.2 [Source:ZFIN;Acc:ZDB-GENE-041008-200]		39.3014	852	10.5867	MPS-IIIB
pdlim3b	-0.553136	2.63266	0.00114401	0.132603	FALSE	14	29782508	29800107	ENSDARG00000014248	protein_coding	PDZ and LIM domain 3b [Source:ZFIN;Acc:ZDB-GENE-060130-104]	561865	47.5475	1132	10.5786	MPS-IIIB
rab9b	-0.311969	3.3187	0.00114524	0.132603	FALSE	14	14603731	14607855	ENSDARG00000103391	protein_coding	RAB9B, member RAS oncogene family [Source:ZFIN;Acc:ZDB-GENE-091118-112]	100003363	53.6437	741	10.5767	MPS-IIIB
elovl7a	-0.439126	4.66921	0.00117046	0.134595	FALSE	8	16758304	16769798	ENSDARG00000069279	protein_coding	ELOVL fatty acid elongase 7a [Source:ZFIN;Acc:ZDB-GENE-030131-6149]	334217	41.437	1107	10.5364	MPS-IIIB
hpcal1	-0.313057	3.96712	0.0011914	0.136071	FALSE	20	31232923	31308805	ENSDARG00000022763	protein_coding	hippocalcin-like 1 [Source:ZFIN;Acc:ZDB-GENE-040426-1242]	394139	42.5352	1476	10.5036	MPS-IIIB
ppp1r21	0.205044	6.01734	0.00123052	0.13872	FALSE	13	45087	214122	ENSDARG00000103144	protein_coding	protein phosphatase 1, regulatory subunit 21 [Source:NCBI gene;Acc:492333]	492333	57.5622	2010	10.444	MPS-IIIB
ndufa11	0.33852	3.96211	0.00123112	0.13872	FALSE	11	6411169	6429705	ENSDARG00000042777	protein_coding	NADH:ubiquinone oxidoreductase subunit A11 [Source:ZFIN;Acc:ZDB-GENE-040426-1631]	393497	47.2837	497	10.443	MPS-IIIB
si:ch73-366l1.5	-0.391944	4.16546	0.00126927	0.142065	FALSE	3	60525982	60571218	ENSDARG00000098465	protein_coding	si:ch73-366l1.5 [Source:ZFIN;Acc:ZDB-GENE-131127-426]	100003714	47.6236	2083	10.3867	MPS-IIIB
BX548073.2	1.29736	1.82829	0.00127793	0.142087	FALSE	5	42333171	42334595	ENSDARG00000092457	processed_transcript	NULL		32.5145	692	10.3741	MPS-IIIB
clvs2	-0.278109	5.74528	0.0012904	0.14253	FALSE	20	40269891	40319890	ENSDARG00000053122	protein_coding	clavesin 2 [Source:NCBI gene;Acc:566769]	566769	46.5654	1514	10.3562	MPS-IIIB
sub1a	0.197758	6.4263	0.00130935	0.143678	FALSE	10	8091144	8098099	ENSDARG00000053446	protein_coding	SUB1 regulator of transcription a [Source:ZFIN;Acc:ZDB-GENE-050522-151]	553561	43.0837	714	10.3293	MPS-IIIB
serpine2	-0.196463	5.6764	0.00134462	0.146305	FALSE	15	43241915	43284021	ENSDARG00000029353	protein_coding	serpin peptidase inhibitor, clade E (nexin, plasminogen activator inhibitor type 1), member 2 [Source:ZFIN;Acc:ZDB-GENE-040426-848]	393153	50.3571	1400	10.2802	MPS-IIIB
cyb561a3b	2.22159	0.954012	0.00135072	0.146305	FALSE	21	16102938	16114061	ENSDARG00000028257	protein_coding	cytochrome b561 family, member A3b [Source:ZFIN;Acc:ZDB-GENE-091204-222]	564404	42.1809	1189	10.2719	MPS-IIIB
si:ch1073-314i13.4	0.477606	4.44564	0.00136004	0.14637	FALSE	3	1228132	1232384	ENSDARG00000074266	protein_coding	si:ch1073-314i13.4 [Source:ZFIN;Acc:ZDB-GENE-120214-41]	100330660	49.812	2393	10.2592	MPS-IIIB
ripor2	-0.291644	5.92563	0.00138771	0.146656	FALSE	19	31593453	31707892	ENSDARG00000061752	protein_coding	RHO family interacting cell polarization regulator 2 [Source:NCBI gene;Acc:563800]	563800	52.0618	3529	10.2221	MPS-IIIB
gak	-0.18874	7.06563	0.00139448	0.146656	FALSE	5	9441198	9540770	ENSDARG00000090654	protein_coding	cyclin G associated kinase [Source:ZFIN;Acc:ZDB-GENE-041210-358]	100151158	47.998	6132	10.2131	MPS-IIIB
clic4	-0.225132	5.82684	0.00141622	0.146656	FALSE	17	25444323	25480375	ENSDARG00000022995	protein_coding	chloride intracellular channel 4 [Source:ZFIN;Acc:ZDB-GENE-030326-3]	368255	43.3205	766	10.1846	MPS-IIIB
gna11a	-0.271564	5.96584	0.00142251	0.146656	FALSE	22	21852070	21897279	ENSDARG00000010002	protein_coding	guanine nucleotide binding protein (G protein), alpha 11a (Gq class) [Source:ZFIN;Acc:ZDB-GENE-050208-597]	563953	51.7368	1199	10.1764	MPS-IIIB
pemt	-0.501506	2.14598	0.0014274	0.146656	FALSE	12	1286642	1388444	ENSDARG00000103614	protein_coding	phosphatidylethanolamine N-methyltransferase [Source:ZFIN;Acc:ZDB-GENE-040426-719]		38.6909	1291	10.1701	MPS-IIIB
clic5b	-0.90972	1.94084	0.00142741	0.146656	FALSE	20	43925266	43968859	ENSDARG00000070584	protein_coding	chloride intracellular channel 5b [Source:ZFIN;Acc:ZDB-GENE-040426-2542]	405833	44.9691	1620	10.17	MPS-IIIB
si:dkey-88p24.11	0.30947	3.76126	0.00143235	0.146656	FALSE	10	26998414	26999482	ENSDARG00000092787	protein_coding	si:dkey-88p24.11 [Source:ZFIN;Acc:ZDB-GENE-030131-8991]	558861	45.2614	612	10.1637	MPS-IIIB
si:dkey-201l21.2	1.69319	0.923903	0.00143387	0.146656	FALSE	7	3229828	3241408	ENSDARG00000092908	protein_coding	si:dkey-201l21.2 [Source:ZFIN;Acc:ZDB-GENE-060531-97]	101885707	39.5729	796	10.1617	MPS-IIIB
csrnp1b	-0.393495	5.89999	0.00145437	0.146656	FALSE	24	19707609	19719240	ENSDARG00000038429	protein_coding	cysteine-serine-rich nuclear protein 1b [Source:ZFIN;Acc:ZDB-GENE-030131-1515]	322795	50.0327	1173	10.1355	MPS-IIIB
sst1.1	-0.18611	5.78412	0.00145951	0.146656	FALSE	15	36156986	36158851	ENSDARG00000040799	protein_coding	somatostatin 1, tandem duplicate 1 [Source:ZFIN;Acc:ZDB-GENE-030131-4743]	326018	47.619	693	10.129	MPS-IIIB
CABZ01092781.1	-0.562195	3.30682	0.00146444	0.146656	FALSE	20	1996202	2035120	ENSDARG00000110040	protein_coding	NULL		55.2476	2706	10.1228	MPS-IIIB
p4htm	0.28033	5.65771	0.00146752	0.146656	FALSE	6	40730869	40744726	ENSDARG00000075209	protein_coding	prolyl 4-hydroxylase, transmembrane (endoplasmic reticulum) [Source:ZFIN;Acc:ZDB-GENE-110131-7]	799930	40.2153	4832	10.119	MPS-IIIB
zgc:112334	0.602586	2.19587	0.0014872	0.146967	FALSE	22	81799	89987	ENSDARG00000102924	protein_coding	zgc:112334 [Source:ZFIN;Acc:ZDB-GENE-050809-120]	619199	51.0732	3634	10.0944	MPS-IIIB
abca12	0.931768	1.36876	0.00148814	0.146967	FALSE	9	40685613	40765868	ENSDARG00000074749	protein_coding	ATP-binding cassette, sub-family A (ABC1), member 12 [Source:ZFIN;Acc:ZDB-GENE-030131-9790]		47.9005	6192	10.0932	MPS-IIIB
actc1b	-1.17177	2.56777	0.00153384	0.150594	FALSE	17	117024	125091	ENSDARG00000099197	protein_coding	actin alpha cardiac muscle 1b [Source:ZFIN;Acc:ZDB-GENE-000322-1]	58114	52.1869	1509	10.0375	MPS-IIIB
CU467822.2	0.275418	6.81573	0.00157014	0.153262	FALSE	7	14353922	14381369	ENSDARG00000101584	lincRNA	NULL		42.6936	1485	9.99444	MPS-IIIB
samd4a	-0.317049	4.90701	0.00158611	0.153926	FALSE	17	15033822	15117508	ENSDARG00000075759	protein_coding	sterile alpha motif domain containing 4A [Source:ZFIN;Acc:ZDB-GENE-070720-7]	100149858	47.2691	5511	9.97581	MPS-IIIB
iqca1	0.413549	2.46876	0.00159684	0.154076	FALSE	6	15762647	15893049	ENSDARG00000057276	protein_coding	IQ motif containing with AAA domain 1 [Source:ZFIN;Acc:ZDB-GENE-050208-768]	553364	46.1862	2380	9.96339	MPS-IIIB
matr3l1.1	0.146473	7.20896	0.00161436	0.154877	FALSE	14	25079782	25099988	ENSDARG00000000394	protein_coding	matrin 3-like 1.1 [Source:ZFIN;Acc:ZDB-GENE-030616-40]	556290	45.8372	3468	9.9433	MPS-IIIB
BX569787.1	0.524729	2.75145	0.00163512	0.155978	FALSE	18	23877624	23889042	ENSDARG00000092402	antisense	NULL		31.4225	5146	9.91978	MPS-IIIB
rbm6	0.222993	6.25347	0.00167412	0.158796	FALSE	6	42666694	42690736	ENSDARG00000077060	protein_coding	RNA binding motif protein 6 [Source:ZFIN;Acc:ZDB-GENE-050309-79]	567058	46.0725	2744	9.8764	MPS-IIIB
spina	-0.253739	5.53645	0.00169814	0.159456	FALSE	10	2568793	2575387	ENSDARG00000058949	protein_coding	spindlin a [Source:ZFIN;Acc:ZDB-GENE-161230-18]	792822	56.2624	755	9.85019	MPS-IIIB
rtraf	0.206191	4.88309	0.00170135	0.159456	FALSE	17	14784258	14794741	ENSDARG00000009253	protein_coding	RNA transcription, translation and transport factor [Source:NCBI gene;Acc:393240]	393240	40	958	9.84672	MPS-IIIB
CR847971.1	1.94566	1.02868	0.00170958	0.159456	FALSE	18	24477526	24483285	ENSDARG00000091941	transcribed_unprocessed_pseudogene	NULL		44.6023	1056	9.83784	MPS-IIIB
RALGDS	-0.439751	5.63247	0.0017825	0.164441	FALSE	8	30949968	30979494	ENSDARG00000042409	protein_coding	si:ch211-251j10.3 [Source:ZFIN;Acc:ZDB-GENE-081105-110]	799483	49.959	2442	9.76103	MPS-IIIB
fam184b	0.273583	6.66034	0.00178261	0.164441	FALSE	1	23506525	23557877	ENSDARG00000055099	protein_coding	family with sequence similarity 184 member B [Source:ZFIN;Acc:ZDB-GENE-090313-380]	557812	47.2065	4063	9.76092	MPS-IIIB
cd82a	-0.269709	7.21448	0.00181333	0.164752	FALSE	7	26709251	26739674	ENSDARG00000019098	protein_coding	CD82 molecule a [Source:ZFIN;Acc:ZDB-GENE-030131-2818]	324098	39.1981	2571	9.7295	MPS-IIIB
lypd6b	1.09109	1.33911	0.00181565	0.164752	FALSE	9	23142170	23181062	ENSDARG00000077643	protein_coding	LY6/PLAUR domain containing 6B [Source:ZFIN;Acc:ZDB-GENE-050522-38]	554606	43.9264	1214	9.72716	MPS-IIIB
dele1	0.276227	4.38009	0.00182139	0.164752	FALSE	14	591216	595474	ENSDARG00000104789	protein_coding	DAP3 binding cell death enhancer 1 [Source:ZFIN;Acc:ZDB-GENE-061215-142]		46.5176	1163	9.72135	MPS-IIIB
cebpb	0.371952	3.36363	0.00184053	0.164752	FALSE	8	28448267	28449782	ENSDARG00000042725	protein_coding	CCAAT enhancer binding protein beta [Source:ZFIN;Acc:ZDB-GENE-020111-3]	140814	52.5066	1516	9.70215	MPS-IIIB
fgd4b	0.43721	3.41098	0.00184893	0.164752	FALSE	4	3312852	3338940	ENSDARG00000060248	protein_coding	FYVE, RhoGEF and PH domain containing 4b [Source:ZFIN;Acc:ZDB-GENE-110421-6]	793364	46.6443	3576	9.69378	MPS-IIIB
abcb6a	0.258424	4.88997	0.00186511	0.164752	FALSE	1	6135176	6158609	ENSDARG00000063297	protein_coding	ATP-binding cassette, sub-family B (MDR/TAP), member 6a [Source:ZFIN;Acc:ZDB-GENE-050517-9]	564067	49.6349	2945	9.67777	MPS-IIIB
rbm5	0.339652	8.42056	0.00188498	0.164752	FALSE	6	53263854	53282595	ENSDARG00000098280	protein_coding	RNA binding motif protein 5 [Source:ZFIN;Acc:ZDB-GENE-030131-3022]	324302	48.2514	1319	9.6583	MPS-IIIB
letmd1	-0.352066	2.93285	0.00188678	0.164752	FALSE	23	32079046	32100106	ENSDARG00000030641	protein_coding	LETM1 domain containing 1 [Source:ZFIN;Acc:ZDB-GENE-080723-8]	567014	48.7921	584	9.65654	MPS-IIIB
znf106b	-0.655398	2.61053	0.00188694	0.164752	FALSE	20	25936370	25961377	ENSDARG00000091947	protein_coding	zinc finger protein 106b [Source:ZFIN;Acc:ZDB-GENE-091118-24]	100536805	38.6148	8432	9.65639	MPS-IIIB
ruvbl2	0.295844	4.98671	0.0018927	0.164752	FALSE	5	30759232	30770807	ENSDARG00000055639	protein_coding	RuvB-like AAA ATPase 2 [Source:NCBI gene;Acc:317678]	317678	47.1963	1712	9.6508	MPS-IIIB
vent	1.51886	0.922815	0.00189523	0.164752	FALSE	13	50607664	50614639	ENSDARG00000100483	protein_coding	ventral expressed homeobox [Source:ZFIN;Acc:ZDB-GENE-010108-2]	64810	38.247	3263	9.64833	MPS-IIIB
chid1	0.284563	4.97743	0.00192303	0.164752	FALSE	25	3788074	3800889	ENSDARG00000069673	protein_coding	chitinase domain containing 1 [Source:NCBI gene;Acc:337225]	337225	48.995	1305	9.62159	MPS-IIIB
pou2f2a	-0.230597	5.03086	0.00192529	0.164752	FALSE	19	6213680	6303099	ENSDARG00000036816	protein_coding	POU class 2 homeobox 2a [Source:ZFIN;Acc:ZDB-GENE-060310-2]	100537384	50.1777	1815	9.61943	MPS-IIIB
slc2a1a	-0.375243	6.52962	0.00192562	0.164752	FALSE	23	22200467	22212635	ENSDARG00000001437	protein_coding	solute carrier family 2 member 1a [Source:ZFIN;Acc:ZDB-GENE-030131-3158]	555778	46.596	1792	9.61912	MPS-IIIB
fhl3b	-0.344059	3.57956	0.00193318	0.164752	FALSE	19	4089494	4118375	ENSDARG00000104315	protein_coding	four and a half LIM domains 3b [Source:ZFIN;Acc:ZDB-GENE-030131-8356]	555053	43.0531	1677	9.61192	MPS-IIIB
usp40	0.2404	4.28124	0.00194963	0.165079	FALSE	6	8652310	8684070	ENSDARG00000071197	protein_coding	ubiquitin specific peptidase 40 [Source:ZFIN;Acc:ZDB-GENE-060518-5]	402834	49.0432	4651	9.59637	MPS-IIIB
tfb1m	0.453132	2.8468	0.00196171	0.165079	FALSE	17	49220126	49280428	ENSDARG00000040727	protein_coding	transcription factor B1, mitochondrial [Source:ZFIN;Acc:ZDB-GENE-060929-1010]	767802	48.107	1372	9.58502	MPS-IIIB
zgc:174877	-0.248083	4.19734	0.00196651	0.165079	FALSE	24	6286599	6345965	ENSDARG00000079278	protein_coding	zgc:174877 [Source:ZFIN;Acc:ZDB-GENE-041008-66]	570025	48.0071	1126	9.58054	MPS-IIIB
CABZ01068367.1	-1.33342	1.37558	0.00198015	0.165397	FALSE	12	45339637	45349849	ENSDARG00000109276	protein_coding	uncharacterized LOC100332446 [Source:NCBI gene;Acc:100332446]	100332446	40.0552	1086	9.56784	MPS-IIIB
znf292b	0.233337	7.20462	0.00200374	0.165421	FALSE	20	196541	211920	ENSDARG00000043973	protein_coding	zinc finger protein 292b [Source:ZFIN;Acc:ZDB-GENE-030131-9559]	566732	48.8944	8412	9.54611	MPS-IIIB
si:ch1073-266p11.2	0.618016	1.98306	0.00200852	0.165421	FALSE	13	48757751	48764180	ENSDARG00000100261	protein_coding	si:ch1073-266p11.2 [Source:ZFIN;Acc:ZDB-GENE-141216-287]	101883254	41.567	4263	9.54173	MPS-IIIB
ppfibp2a	0.866013	2.12713	0.00203489	0.165421	FALSE	18	29145681	29193708	ENSDARG00000061977	protein_coding	PPFIA binding protein 2a [Source:ZFIN;Acc:ZDB-GENE-070705-277]	100317962	42.0395	1554	9.51779	MPS-IIIB
C25H12orf4	0.303736	4.41812	0.00203948	0.165421	FALSE	25	16853386	16877107	ENSDARG00000060987	protein_coding	zgc:154077 [Source:ZFIN;Acc:ZDB-GENE-061110-34]	777745	44.6675	2541	9.51366	MPS-IIIB
hoxb8a	-0.775043	2.44046	0.00204834	0.165421	FALSE	3	23687909	23690481	ENSDARG00000056027	protein_coding	homeobox B8a [Source:NCBI gene;Acc:30343]	30343	44.579	1817	9.5057	MPS-IIIB
drd4a	-0.276777	3.86583	0.00204844	0.165421	FALSE	25	4707173	4733221	ENSDARG00000038363	protein_coding	dopamine receptor D4a [Source:ZFIN;Acc:ZDB-GENE-070112-996]	503564	45.4446	1649	9.50562	MPS-IIIB
srsf11	0.288792	8.29494	0.00206278	0.165421	FALSE	11	45388126	45400146	ENSDARG00000098574	protein_coding	serine and arginine rich splicing factor 11 [Source:ZFIN;Acc:ZDB-GENE-030131-605]	321886	51.6413	615	9.49281	MPS-IIIB
zpax4	1.4945	1.11131	0.00207344	0.165421	FALSE	7	20577694	20582921	ENSDARG00000079034	protein_coding	zona pellucida protein AX 4 [Source:ZFIN;Acc:ZDB-GENE-030131-6199]	798996	43.3416	745	9.48335	MPS-IIIB
pcbp4	-0.201253	7.02493	0.00207772	0.165421	FALSE	22	32289567	32507966	ENSDARG00000024276	protein_coding	poly(rC) binding protein 4 [Source:ZFIN;Acc:ZDB-GENE-040426-2122]	406391	46.5973	2368	9.47958	MPS-IIIB
pip4k2aa	-0.172666	6.8525	0.00207949	0.165421	FALSE	24	17068724	17127833	ENSDARG00000003776	protein_coding	phosphatidylinositol-5-phosphate 4-kinase, type II, alpha a [Source:ZFIN;Acc:ZDB-GENE-080721-18]	560360	41.3419	5068	9.47801	MPS-IIIB
prom2	-0.741587	2.4508	0.00208882	0.165421	FALSE	13	28747934	28774347	ENSDARG00000039406	protein_coding	prominin 2 [Source:ZFIN;Acc:ZDB-GENE-080723-16]	556596	41.1959	2767	9.4698	MPS-IIIB
srrt	0.278428	6.20241	0.00210549	0.165454	FALSE	5	4253929	4297459	ENSDARG00000017762	protein_coding	serrate RNA effector molecule homolog (Arabidopsis) [Source:NCBI gene;Acc:192311]	192311	51.7492	3030	9.45522	MPS-IIIB
ugt5f1	-0.831523	1.17354	0.00210895	0.165454	FALSE	18	1249617	1270220	ENSDARG00000054835	protein_coding	UDP glucuronosyltransferase 5 family, polypeptide F1 [Source:ZFIN;Acc:ZDB-GENE-100406-6]	100415800	46.416	1706	9.45221	MPS-IIIB
si:ch211-232b12.5	-0.21791	6.57822	0.00212455	0.165903	FALSE	11	25313810	25324534	ENSDARG00000087186	protein_coding	si:ch211-232b12.5 [Source:ZFIN;Acc:ZDB-GENE-031002-40]	378868	44.1779	4586	9.43869	MPS-IIIB
ccpg1	-0.355977	3.56114	0.0021462	0.166287	FALSE	18	2189211	2202827	ENSDARG00000104126	protein_coding	cell cycle progression 1 [Source:ZFIN;Acc:ZDB-GENE-041114-136]	103908643	52.755	853	9.4201	MPS-IIIB
ypel2b	-0.258495	5.22009	0.00214928	0.166287	FALSE	15	16897554	16914645	ENSDARG00000087258	protein_coding	yippee-like 2b [Source:ZFIN;Acc:ZDB-GENE-110419-2]	561851	53.4764	583	9.41747	MPS-IIIB
sypl2a	-0.323177	4.94859	0.00217384	0.167416	FALSE	11	36355348	36376073	ENSDARG00000055307	protein_coding	synaptophysin-like 2a [Source:ZFIN;Acc:ZDB-GENE-040426-1434]	393640	38.3428	2559	9.39663	MPS-IIIB
ncam1a	-0.201931	7.58676	0.00218999	0.167587	FALSE	21	23338059	23746947	ENSDARG00000056181	protein_coding	neural cell adhesion molecule 1a [Source:ZFIN;Acc:ZDB-GENE-990415-31]	30447	50.6453	903	9.38306	MPS-IIIB
si:ch1073-325m22.2	0.264865	6.04835	0.00219603	0.167587	FALSE	2	57268781	57287258	ENSDARG00000095921	processed_transcript	si:ch1073-325m22.2 [Source:NCBI gene;Acc:100333135]	100333135	45.0304	493	9.37802	MPS-IIIB
mcts1	0.243648	5.05806	0.00221412	0.168203	FALSE	14	33507608	33513079	ENSDARG00000025972	protein_coding	MCTS1 re-initiation and release factor [Source:NCBI gene;Acc:394046]	394046	42.7293	894	9.36298	MPS-IIIB
arv1	0.33233	3.90997	0.00223376	0.168413	FALSE	20	3997684	4011994	ENSDARG00000074757	protein_coding	ARV1 homolog, fatty acid homeostasis modulator [Source:ZFIN;Acc:ZDB-GENE-080204-35]	568203	42.2789	3335	9.34679	MPS-IIIB
gal3st1a	-0.326861	3.97377	0.00223695	0.168413	FALSE	5	12888260	12906542	ENSDARG00000062711	protein_coding	galactose-3-O-sulfotransferase 1a [Source:ZFIN;Acc:ZDB-GENE-060526-375]	793735	40.4291	3613	9.34418	MPS-IIIB
rnf7	0.22716	5.67261	0.00225327	0.168885	FALSE	18	41757263	41766098	ENSDARG00000055524	protein_coding	ring finger protein 7 [Source:ZFIN;Acc:ZDB-GENE-050220-12]	503534	49.6552	725	9.33085	MPS-IIIB
ly75	-0.24844	7.7602	0.00226571	0.169062	FALSE	11	11120532	11193205	ENSDARG00000053113	protein_coding	lymphocyte antigen 75 [Source:ZFIN;Acc:ZDB-GENE-050309-166]	504036	44.3438	6639	9.32077	MPS-IIIB
srsf5a	0.309241	8.093	0.00227585	0.169068	FALSE	13	36526806	36535128	ENSDARG00000029818	protein_coding	serine and arginine rich splicing factor 5a [Source:ZFIN;Acc:ZDB-GENE-030131-7336]	335396	42.9656	1514	9.31259	MPS-IIIB
cx47.1	-0.285255	5.14582	0.00229052	0.169282	FALSE	2	3472832	3498451	ENSDARG00000073896	protein_coding	connexin 47.1 [Source:ZFIN;Acc:ZDB-GENE-040912-134]	447835	44.6962	2074	9.30082	MPS-IIIB
tnnt3b	-1.07995	0.857948	0.00229891	0.169282	FALSE	7	39444843	39460363	ENSDARG00000068457	protein_coding	troponin T type 3b (skeletal, fast) [Source:ZFIN;Acc:ZDB-GENE-030520-2]	100003572	49.7536	826	9.29412	MPS-IIIB
ogt.1	0.29031	9.12129	0.00233543	0.17055	FALSE	14	14721300	14746767	ENSDARG00000105243	protein_coding	O-linked N-acetylglucosamine (GlcNAc) transferase, tandem duplicate 1 [Source:ZFIN;Acc:ZDB-GENE-030131-9631]	337685	44.805	3159	9.26524	MPS-IIIB
tespa1	-0.400337	4.12958	0.0023524	0.17055	FALSE	6	46697710	46722893	ENSDARG00000053311	protein_coding	thymocyte expressed, positive selection associated 1 [Source:ZFIN;Acc:ZDB-GENE-120727-10]	100332241	46.0552	1559	9.25199	MPS-IIIB
rplp2	0.271833	7.01633	0.00236909	0.17055	FALSE	6	49508805	49510553	ENSDARG00000101406	protein_coding	ribosomal protein, large P2 [Source:ZFIN;Acc:ZDB-GENE-031018-2]	335629	49.7573	412	9.23904	MPS-IIIB
tmem141	0.472506	1.95492	0.00238195	0.17055	FALSE	5	54304494	54309478	ENSDARG00000101963	protein_coding	transmembrane protein 141 [Source:NCBI gene;Acc:767658]	767658	39.0169	651	9.22913	MPS-IIIB
gramd1bb	0.181697	5.67174	0.00238515	0.17055	FALSE	18	46840797	46957840	ENSDARG00000074258	protein_coding	GRAM domain containing 1Bb [Source:ZFIN;Acc:ZDB-GENE-140106-106]	100332318	51.4308	2229	9.22667	MPS-IIIB
tmem258	0.245239	4.83177	0.00239163	0.17055	FALSE	25	3887270	3892686	ENSDARG00000078785	protein_coding	transmembrane protein 258 [Source:NCBI gene;Acc:393742]	393742	48.4556	518	9.2217	MPS-IIIB
jam2b	0.732125	1.08713	0.00239248	0.17055	FALSE	9	34996245	35010396	ENSDARG00000079071	protein_coding	junctional adhesion molecule 2b [Source:ZFIN;Acc:ZDB-GENE-080229-3]	100005301	42.1193	939	9.22105	MPS-IIIB
CABZ01064859.1	0.271284	3.84894	0.00239792	0.17055	FALSE	2	194742	197665	ENSDARG00000099331	protein_coding	oocyte zinc finger protein XlCOF26-like [Source:NCBI gene;Acc:100332787]	100332787	49.8394	1868	9.21689	MPS-IIIB
tma7	0.295781	5.57463	0.00240756	0.17055	FALSE	22	5663529	5668138	ENSDARG00000071670	protein_coding	translation machinery associated 7 homolog [Source:NCBI gene;Acc:768290]	768290	38.8235	1275	9.20955	MPS-IIIB
wnt7aa	0.196828	5.66731	0.00247554	0.174587	FALSE	11	27486584	27501027	ENSDARG00000044827	protein_coding	wingless-type MMTV integration site family, member 7Aa [Source:ZFIN;Acc:ZDB-GENE-051129-1]	565714	42.0378	3435	9.15858	MPS-IIIB
ndufb10	0.258204	5.96303	0.00249715	0.174587	FALSE	3	18405136	18410968	ENSDARG00000028889	protein_coding	NADH:ubiquinone oxidoreductase subunit B10 [Source:ZFIN;Acc:ZDB-GENE-040426-1691]	393703	46.1119	733	9.14268	MPS-IIIB
klhl24b	-0.305307	3.79324	0.00250043	0.174587	FALSE	24	25760986	25788841	ENSDARG00000008275	protein_coding	kelch-like family member 24b [Source:ZFIN;Acc:ZDB-GENE-040426-1185]		42.0467	4178	9.14028	MPS-IIIB
sdhaf2	0.227974	5.27839	0.00250613	0.174587	FALSE	7	13353080	13362590	ENSDARG00000062971	protein_coding	succinate dehydrogenase complex assembly factor 2 [Source:NCBI gene;Acc:569482]	569482	39.4437	2373	9.13611	MPS-IIIB
tasor2	-0.378154	5.5987	0.00257449	0.176447	FALSE	8	11173794	11202500	ENSDARG00000074168	protein_coding	transcription activation suppressor family member 2 [Source:ZFIN;Acc:ZDB-GENE-041111-225]	100003721	40.5119	10810	9.08689	MPS-IIIB
mpp6b	-0.353523	4.289	0.00258656	0.176447	FALSE	19	20061892	20106486	ENSDARG00000029761	protein_coding	membrane protein, palmitoylated 6b (MAGUK p55 subfamily member 6) [Source:ZFIN;Acc:ZDB-GENE-040426-775]	394134	49.3707	1167	9.07833	MPS-IIIB
timm10b	0.426846	3.08313	0.00259269	0.176447	FALSE	10	24762216	24765988	ENSDARG00000043898	protein_coding	translocase of inner mitochondrial membrane 10 homolog B (yeast) [Source:NCBI gene;Acc:550527]	550527	41.3413	999	9.074	MPS-IIIB
si:dkey-276j7.3	-0.617134	1.93676	0.00260614	0.176447	FALSE	6	12326267	12332105	ENSDARG00000097317	protein_coding	si:dkey-276j7.3 [Source:ZFIN;Acc:ZDB-GENE-131127-428]		38.1081	740	9.06454	MPS-IIIB
CABZ01072096.1	-0.272923	3.8986	0.00262283	0.176447	FALSE	10	44408675	44411032	ENSDARG00000079483	protein_coding	NULL		58.1921	885	9.05287	MPS-IIIB
clcn6	-0.27094	4.97628	0.00262554	0.176447	FALSE	8	48629495	48669127	ENSDARG00000032577	protein_coding	chloride channel 6 [Source:ZFIN;Acc:ZDB-GENE-030131-2056]	568122	45.4588	702	9.05098	MPS-IIIB
sptlc2b	-0.262864	4.99465	0.00262964	0.176447	FALSE	20	5330540	5369105	ENSDARG00000074287	protein_coding	serine palmitoyltransferase, long chain base subunit 2b [Source:ZFIN;Acc:ZDB-GENE-080305-8]	557286	39.1231	4767	9.04813	MPS-IIIB
elmo2	0.211773	8.20866	0.0026324	0.176447	FALSE	11	88247	103157	ENSDARG00000063527	protein_coding	engulfment and cell motility 2 [Source:ZFIN;Acc:ZDB-GENE-140106-84]	100006857	53.4095	1374	9.04621	MPS-IIIB
sel1l	-0.154626	5.79119	0.00263878	0.176447	FALSE	20	26987416	27003298	ENSDARG00000004581	protein_coding	SEL1L adaptor subunit of ERAD E3 ubiquitin ligase [Source:ZFIN;Acc:ZDB-GENE-041001-122]	568615	44.8165	4360	9.04178	MPS-IIIB
gmppaa	0.234063	4.53569	0.00264193	0.176447	FALSE	9	10770880	10780660	ENSDARG00000024112	protein_coding	GDP-mannose pyrophosphorylase Aa [Source:NCBI gene;Acc:431743]	431743	41.5377	3135	9.0396	MPS-IIIB
vezf1a	-0.330015	3.7818	0.00264844	0.176447	FALSE	10	37083654	37126562	ENSDARG00000008247	protein_coding	vascular endothelial zinc finger 1a [Source:ZFIN;Acc:ZDB-GENE-040108-4]	567023	55.3771	1432	9.03511	MPS-IIIB
rnls	0.361884	2.9688	0.00270663	0.179611	FALSE	12	17201522	17323341	ENSDARG00000012453	protein_coding	renalase, FAD-dependent amine oxidase [Source:ZFIN;Acc:ZDB-GENE-040718-351]	436880	44.8076	827	8.99538	MPS-IIIB
xpo1b	0.167721	6.39825	0.00284187	0.187843	FALSE	17	23964132	23988404	ENSDARG00000063229	protein_coding	exportin 1 (CRM1 homolog, yeast) b [Source:ZFIN;Acc:ZDB-GENE-070530-6]	561138	44.8289	2980	8.90631	MPS-IIIB
midn	-0.223609	7.69318	0.00285384	0.187894	FALSE	22	18725101	18749313	ENSDARG00000018524	protein_coding	midnolin [Source:NCBI gene;Acc:323713]	323713	46.9794	3112	8.89864	MPS-IIIB
exosc7	0.427005	2.64805	0.00298244	0.194969	FALSE	19	2867014	2876321	ENSDARG00000100060	protein_coding	exosome component 7 [Source:ZFIN;Acc:ZDB-GENE-050417-47]	550247	46.2698	1260	8.81818	MPS-IIIB
arhgef10	-0.35876	4.00722	0.00298452	0.194969	FALSE	17	25197180	25259478	ENSDARG00000077788	protein_coding	Rho guanine nucleotide exchange factor (GEF) 10 [Source:ZFIN;Acc:ZDB-GENE-030131-6210]	334278	49.3182	2250	8.81691	MPS-IIIB
rps18	0.209226	7.2864	0.00300814	0.195751	FALSE	19	18617608	18627025	ENSDARG00000100392	protein_coding	ribosomal protein S18 [Source:NCBI gene;Acc:192300]	192300	44.0101	628	8.80252	MPS-IIIB
ahnak	-0.472458	5.72494	0.00302676	0.196202	FALSE	14	26759332	26796334	ENSDARG00000061764	protein_coding	AHNAK nucleoprotein [Source:ZFIN;Acc:ZDB-GENE-030131-8719]	559276	40.809	20569	8.79127	MPS-IIIB
nlrc3l	-0.322208	3.985	0.00305617	0.196625	FALSE	15	43982088	43995053	ENSDARG00000099936	protein_coding	NLR family, CARD domain containing 3-like [Source:ZFIN;Acc:ZDB-GENE-121214-346]	100538217	48.4601	2695	8.77363	MPS-IIIB
ttc14	0.313606	5.5488	0.00306136	0.196625	FALSE	22	37588528	37611681	ENSDARG00000013845	protein_coding	tetratricopeptide repeat domain 14 [Source:ZFIN;Acc:ZDB-GENE-050327-26]	541501	41.7298	5018	8.77053	MPS-IIIB
slc1a3b	-0.270245	7.12983	0.00306842	0.196625	FALSE	10	36558804	36592486	ENSDARG00000043148	protein_coding	solute carrier family 1 member 3b [Source:ZFIN;Acc:ZDB-GENE-090708-3]	556181	51.1032	1677	8.76633	MPS-IIIB
mag	-0.231105	8.72305	0.00311614	0.198924	FALSE	15	33891808	33933820	ENSDARG00000104023	protein_coding	myelin associated glycoprotein [Source:ZFIN;Acc:ZDB-GENE-041217-24]	474346	49.3343	2230	8.73819	MPS-IIIB
CR456627.1	1.67062	0.993379	0.00314156	0.199302	FALSE	12	37214518	37271412	ENSDARG00000104543	lincRNA	NULL		41.5184	843	8.72337	MPS-IIIB
hook1	0.173707	5.7307	0.00314582	0.199302	FALSE	20	25486021	25513483	ENSDARG00000042946	protein_coding	hook microtubule-tethering protein 1 [Source:NCBI gene;Acc:570393]	570393	43.8658	4292	8.72091	MPS-IIIB
CU234171.1	-0.406391	4.17712	0.00317947	0.19996	FALSE	23	17899226	17907404	ENSDARG00000056910	protein_coding	NULL		48.7223	1174	8.70151	MPS-IIIB
ccl19a.1	0.692952	1.51492	0.00318001	0.19996	FALSE	5	13353866	13392962	ENSDARG00000058389	protein_coding	chemokine (C-C motif) ligand 19a, tandem duplicate 1 [Source:ZFIN;Acc:ZDB-GENE-060526-181]	794891	41.776	949	8.7012	MPS-IIIB
ccdc51	0.327102	3.94701	0.00319241	0.19999	FALSE	22	5655756	5663354	ENSDARG00000058828	protein_coding	coiled-coil domain containing 51 [Source:ZFIN;Acc:ZDB-GENE-060825-200]	751752	47.9709	2132	8.6941	MPS-IIIB
cep135	0.947952	4.87735	0.00324719	0.202666	FALSE	20	25711718	25735315	ENSDARG00000002991	protein_coding	centrosomal protein 135 [Source:NCBI gene;Acc:553303]	553303	50.1426	3536	8.6631	MPS-IIIB
CABZ01059119.1	-0.446774	4.27288	0.00326424	0.202859	FALSE	20	48413712	48447840	ENSDARG00000099804	protein_coding	serine-rich adhesin for platelets-like [Source:NCBI gene;Acc:100002633]	100002633	48.0509	1257	8.65356	MPS-IIIB
fam184a	0.139074	7.02436	0.00327445	0.202859	FALSE	20	41549200	41799828	ENSDARG00000014081	protein_coding	family with sequence similarity 184 member A [Source:ZFIN;Acc:ZDB-GENE-041014-214]	555640	47.795	3111	8.64787	MPS-IIIB
sall3a	-0.317808	4.36535	0.00328703	0.20289	FALSE	16	6632969	6654587	ENSDARG00000079613	protein_coding	spalt-like transcription factor 3a [Source:ZFIN;Acc:ZDB-GENE-020228-4]	560775	43.5721	7273	8.64088	MPS-IIIB
stard13a	-0.308328	5.75026	0.00332432	0.203919	FALSE	10	34315719	34404768	ENSDARG00000079542	protein_coding	StAR-related lipid transfer (START) domain containing 13a [Source:ZFIN;Acc:ZDB-GENE-091116-18]	555484	47.3291	2805	8.62033	MPS-IIIB
mapk4	-0.366792	5.31766	0.00332799	0.203919	FALSE	8	29742237	29769157	ENSDARG00000110581	protein_coding	mitogen-activated protein kinase 4 [Source:ZFIN;Acc:ZDB-GENE-040426-2835]	406782	44.9311	2619	8.61832	MPS-IIIB
jazf1a	-0.251265	3.72859	0.00335203	0.204644	FALSE	19	19511394	19545111	ENSDARG00000102551	protein_coding	JAZF zinc finger 1a [Source:ZFIN;Acc:ZDB-GENE-060503-492]	561144	44.5701	1460	8.60521	MPS-IIIB
alg1	0.318794	3.84766	0.00338514	0.205909	FALSE	3	28860283	28869640	ENSDARG00000054963	protein_coding	ALG1 chitobiosyldiphosphodolichol beta-mannosyltransferase [Source:ZFIN;Acc:ZDB-GENE-030131-6093]	334161	44.0731	1122	8.58731	MPS-IIIB
pbxip1a	0.153775	7.60633	0.00341876	0.205909	FALSE	19	7549854	7567229	ENSDARG00000071015	protein_coding	pre-B-cell leukemia homeobox interacting protein 1a [Source:ZFIN;Acc:ZDB-GENE-060503-871]	563463	47.8862	2226	8.56931	MPS-IIIB
nsd1b	0.217661	4.89051	0.00341949	0.205909	FALSE	21	37355716	37398134	ENSDARG00000060705	protein_coding	nuclear receptor binding SET domain protein 1b [Source:ZFIN;Acc:ZDB-GENE-080519-2]	564592	44.3451	5593	8.56893	MPS-IIIB
ephb1	0.25415	4.21275	0.00342181	0.205909	FALSE	2	46589798	46728027	ENSDARG00000076757	protein_coding	EPH receptor B1 [Source:ZFIN;Acc:ZDB-GENE-070912-219]	100333537	53.4993	2029	8.56769	MPS-IIIB
klf13	-0.546635	5.54799	0.0034429	0.206439	FALSE	25	34487700	34512102	ENSDARG00000061368	protein_coding	Kruppel-like factor 13 [Source:ZFIN;Acc:ZDB-GENE-060929-1274]	767805	48.902	2550	8.5565	MPS-IIIB
tle5	-0.213527	6.10171	0.00345528	0.206444	FALSE	22	21794037	21845685	ENSDARG00000021805	protein_coding	TLE family member 5, transcriptional modulator [Source:ZFIN;Acc:ZDB-GENE-040426-1409]	393395	47.3995	1692	8.54997	MPS-IIIB
RTKN	-0.175353	5.33997	0.00349966	0.207837	FALSE	5	43617262	43682930	ENSDARG00000031345	protein_coding	si:dkey-40c11.1 [Source:ZFIN;Acc:ZDB-GENE-060531-142]	564545	55.3075	2016	8.52674	MPS-IIIB
chrna10a	0.542587	1.80741	0.00351055	0.207837	FALSE	15	38179904	38193383	ENSDARG00000011113	protein_coding	cholinergic receptor, nicotinic, alpha 10a [Source:ZFIN;Acc:ZDB-GENE-060503-725]	556507	47.7843	1715	8.52108	MPS-IIIB
mtg2	0.295181	3.50055	0.00352483	0.207837	FALSE	23	547107	552539	ENSDARG00000063574	protein_coding	mitochondrial ribosome-associated GTPase 2 [Source:ZFIN;Acc:ZDB-GENE-030131-2209]	100001905	52.4852	1690	8.5137	MPS-IIIB
ndufa8	0.174154	6.00027	0.00353295	0.207837	FALSE	10	9410304	9419994	ENSDARG00000058041	protein_coding	NADH:ubiquinone oxidoreductase subunit A8 [Source:ZFIN;Acc:ZDB-GENE-040426-1688]	393700	46.3354	805	8.50951	MPS-IIIB
tnpo3	0.177757	6.19418	0.00356115	0.207837	FALSE	4	13586455	13605158	ENSDARG00000045680	protein_coding	transportin 3 [Source:ZFIN;Acc:ZDB-GENE-040426-708]	394062	50.2777	3462	8.49504	MPS-IIIB
slc7a5	-0.280492	5.12892	0.00356741	0.207837	FALSE	25	12750340	12788370	ENSDARG00000099265	protein_coding	solute carrier family 7 member 5 [Source:ZFIN;Acc:ZDB-GENE-080818-4]	797250	51.6393	1708	8.49185	MPS-IIIB
timeless	0.207782	5.257	0.00357149	0.207837	FALSE	11	3211826	3258701	ENSDARG00000078497	protein_coding	timeless circadian clock [Source:ZFIN;Acc:ZDB-GENE-030131-8978]	325855	48.6243	3962	8.48977	MPS-IIIB
mxra8a	-0.555489	2.77883	0.00357764	0.207837	FALSE	11	24429923	24458786	ENSDARG00000062222	protein_coding	matrix-remodelling associated 8a [Source:ZFIN;Acc:ZDB-GENE-060503-671]	562784	38.7902	3604	8.48664	MPS-IIIB
lrrfip2	0.264843	4.51715	0.00363283	0.210316	FALSE	13	42621205	42674001	ENSDARG00000010400	protein_coding	leucine rich repeat (in FLII) interacting protein 2 [Source:ZFIN;Acc:ZDB-GENE-030131-7781]	335838	45.9794	1121	8.45879	MPS-IIIB
hdhd2	0.358607	3.10432	0.00367822	0.212212	FALSE	10	14525184	14540443	ENSDARG00000024728	protein_coding	haloacid dehalogenase-like hydrolase domain containing 2 [Source:NCBI gene;Acc:541346]	541346	39.4894	3271	8.43621	MPS-IIIB
SPEN	0.210434	7.70617	0.00372672	0.213551	FALSE	22	130967	155627	ENSDARG00000074332	protein_coding	si:ch1073-335m2.2 [Source:ZFIN;Acc:ZDB-GENE-081104-82]	322667	51.3482	9420	8.41239	MPS-IIIB
kbtbd11	-0.242784	5.88263	0.00372687	0.213551	FALSE	17	25289431	25291530	ENSDARG00000104958	protein_coding	kelch repeat and BTB (POZ) domain containing 11 [Source:ZFIN;Acc:ZDB-GENE-130530-678]	557467	47.4698	1739	8.41232	MPS-IIIB
myrf	-0.241233	7.31586	0.00376	0.214716	FALSE	25	3897907	3979583	ENSDARG00000078676	protein_coding	myelin regulatory factor [Source:ZFIN;Acc:ZDB-GENE-080204-57]	570792	50.2538	3448	8.39623	MPS-IIIB
rxfp1	0.434826	4.4608	0.00383078	0.218017	FALSE	14	48107216	48260744	ENSDARG00000090071	protein_coding	relaxin family peptide receptor 1 [Source:ZFIN;Acc:ZDB-GENE-110125-1]	100498669	48.0323	2316	8.36233	MPS-IIIB
CR628341.3	1.49234	0.408399	0.00384729	0.218217	FALSE	6	38518219	38590172	ENSDARG00000117333	lincRNA	NULL		43.8438	333	8.35452	MPS-IIIB
mylpfa	-1.34802	0.820361	0.00386726	0.218611	FALSE	3	32813048	32818607	ENSDARG00000053254	protein_coding	myosin light chain, phosphorylatable, fast skeletal muscle a [Source:ZFIN;Acc:ZDB-GENE-990712-15]	30429	47.2793	1388	8.34511	MPS-IIIB
cnp	-0.273902	6.86964	0.00388086	0.218644	FALSE	3	17933132	17946949	ENSDARG00000070822	protein_coding	2',3'-cyclic nucleotide 3' phosphodiesterase [Source:ZFIN;Acc:ZDB-GENE-030521-29]	325896	45.2417	849	8.33873	MPS-IIIB
trim35-19	1.21571	0.86158	0.00390602	0.218894	FALSE	3	8030592	8035737	ENSDARG00000099639	protein_coding	tripartite motif containing 35-19 [Source:ZFIN;Acc:ZDB-GENE-070424-178]	562814	38.3651	2153	8.327	MPS-IIIB
cebpa	0.226461	5.25968	0.00391138	0.218894	FALSE	7	38084986	38087865	ENSDARG00000036074	protein_coding	CCAAT enhancer binding protein alpha [Source:ZFIN;Acc:ZDB-GENE-020111-2]	140815	44.6181	2880	8.3245	MPS-IIIB
tbx6	0.506087	2.76446	0.003962	0.21986	FALSE	12	3912544	3923070	ENSDARG00000011785	protein_coding	T-box transcription factor 6 [Source:NCBI gene;Acc:192294]	192294	48.0485	3049	8.30115	MPS-IIIB
tefa	0.205199	7.11959	0.00400979	0.21986	FALSE	12	19144833	19153177	ENSDARG00000039117	protein_coding	TEF transcription factor, PAR bZIP family member a [Source:ZFIN;Acc:ZDB-GENE-990415-264]	30674	42.9213	2116	8.27938	MPS-IIIB
vox	1.44749	1.15935	0.00402251	0.21986	FALSE	13	50621840	50624743	ENSDARG00000099761	protein_coding	ventral homeobox [Source:ZFIN;Acc:ZDB-GENE-010108-1]	64807	39.4628	1936	8.27362	MPS-IIIB
BX908797.1	1.03722	1.13905	0.00402674	0.21986	FALSE	3	42918143	42968544	ENSDARG00000114676	protein_coding	NULL		32.1739	345	8.27172	MPS-IIIB
gria4a	0.205946	6.53976	0.00403128	0.21986	FALSE	15	44499187	44810137	ENSDARG00000037496	protein_coding	glutamate receptor, ionotropic, AMPA 4a [Source:ZFIN;Acc:ZDB-GENE-020125-7]	407735	50.9937	2214	8.26967	MPS-IIIB
mt2	0.251327	6.17487	0.0040555	0.21986	FALSE	18	17534627	17535979	ENSDARG00000041623	protein_coding	metallothionein 2 [Source:NCBI gene;Acc:100174951]	100174951	40.2357	594	8.2588	MPS-IIIB
si:ch211-128m15.3	-0.368902	3.71727	0.00407499	0.21986	FALSE	13	3874415	3879323	ENSDARG00000104860	protein_coding	si:ch211-128m15.3 [Source:ZFIN;Acc:ZDB-GENE-141222-69]	561377	50.0353	708	8.2501	MPS-IIIB
krt222	0.207164	4.72831	0.00408164	0.21986	FALSE	22	11717429	11729350	ENSDARG00000071518	protein_coding	keratin 222 [Source:ZFIN;Acc:ZDB-GENE-070912-343]	100003752	41.6598	3525	8.24714	MPS-IIIB
rps26	0.214326	5.87313	0.00408481	0.21986	FALSE	23	27675581	27677516	ENSDARG00000037071	protein_coding	ribosomal protein S26 [Source:ZFIN;Acc:ZDB-GENE-030131-8606]	336662	48.6239	436	8.24572	MPS-IIIB
chmp7	0.192694	5.34317	0.00411246	0.21986	FALSE	8	51350453	51367298	ENSDARG00000041362	protein_coding	charged multivesicular body protein 7 [Source:NCBI gene;Acc:393754]	393754	47.9507	2355	8.23348	MPS-IIIB
bdh1	-0.199069	5.06659	0.00412161	0.21986	FALSE	24	3328354	3336400	ENSDARG00000059388	protein_coding	3-hydroxybutyrate dehydrogenase, type 1 [Source:ZFIN;Acc:ZDB-GENE-070410-130]	100037356	52.7454	1202	8.22945	MPS-IIIB
prmt9	0.295441	3.72469	0.00413553	0.21986	FALSE	1	36746078	36772147	ENSDARG00000036755	protein_coding	protein arginine methyltransferase 9 [Source:ZFIN;Acc:ZDB-GENE-080728-4]	553290	48.616	2636	8.22333	MPS-IIIB
tmem178	0.196997	6.65909	0.00414786	0.21986	FALSE	11	30513656	30531106	ENSDARG00000020758	protein_coding	transmembrane protein 178 [Source:NCBI gene;Acc:767702]	767702	48.886	2289	8.21793	MPS-IIIB
si:dkey-105h12.2	1.51468	1.49326	0.00415541	0.21986	FALSE	15	21220744	21239416	ENSDARG00000041685	protein_coding	si:dkey-105h12.2 [Source:ZFIN;Acc:ZDB-GENE-131118-9]	100006782	43.3176	4437	8.21463	MPS-IIIB
si:ch211-225b10.3	1.3583	0.614985	0.00415914	0.21986	FALSE	12	30360184	30367008	ENSDARG00000020224	protein_coding	si:ch211-225b10.3 [Source:ZFIN;Acc:ZDB-GENE-130531-53]	557041	36.7265	1908	8.213	MPS-IIIB
plpp1a	-0.152122	5.35276	0.00418346	0.21986	FALSE	10	8265972	8295342	ENSDARG00000053381	protein_coding	phospholipid phosphatase 1a [Source:ZFIN;Acc:ZDB-GENE-080225-26]	569053	45.5318	861	8.20242	MPS-IIIB
CABZ01102039.1	0.512777	3.76507	0.00418755	0.21986	FALSE	12	204095	212843	ENSDARG00000076357	protein_coding	NULL		54.7896	2234	8.20064	MPS-IIIB
shha	0.346711	4.07624	0.0041935	0.21986	FALSE	7	40884012	40893295	ENSDARG00000068567	protein_coding	sonic hedgehog signaling molecule a [Source:NCBI gene;Acc:30269]	30269	42.628	4551	8.19807	MPS-IIIB
miga2	0.274587	3.54114	0.00420105	0.21986	FALSE	21	3854414	3881197	ENSDARG00000089357	protein_coding	mitoguardin 2 [Source:NCBI gene;Acc:541431]	541431	50.3807	2233	8.1948	MPS-IIIB
dync1i1	0.178395	6.02915	0.00420123	0.21986	FALSE	16	25316973	25337834	ENSDARG00000060948	protein_coding	dynein, cytoplasmic 1, intermediate chain 1 [Source:ZFIN;Acc:ZDB-GENE-061215-62]	561525	46.9082	2539	8.19473	MPS-IIIB
si:ch73-194h10.2	1.05263	2.04092	0.00420364	0.21986	FALSE	6	28051978	28111704	ENSDARG00000044441	protein_coding	si:ch73-194h10.2 [Source:ZFIN;Acc:ZDB-GENE-100921-21]	108190403	46.6834	6162	8.19369	MPS-IIIB
nid1a	-0.534142	4.03618	0.00422423	0.21998	FALSE	13	50064464	50139916	ENSDARG00000068710	protein_coding	nidogen 1a [Source:ZFIN;Acc:ZDB-GENE-050302-58]	562690	41.5043	4926	8.18482	MPS-IIIB
shroom2a	-0.180701	5.80437	0.00423216	0.21998	FALSE	6	30430591	30456075	ENSDARG00000076416	protein_coding	shroom family member 2a [Source:ZFIN;Acc:ZDB-GENE-050208-128]	386817	40.9603	8247	8.18142	MPS-IIIB
zgc:113142	1.30237	0.664904	0.00433473	0.224296	FALSE	17	51627209	51638206	ENSDARG00000038969	protein_coding	zgc:113142 [Source:ZFIN;Acc:ZDB-GENE-050220-2]	503524	39.7568	2138	8.13799	MPS-IIIB
ankrd10b	0.229528	5.30467	0.00434191	0.224296	FALSE	9	8929764	8967936	ENSDARG00000004771	protein_coding	ankyrin repeat domain 10b [Source:ZFIN;Acc:ZDB-GENE-061013-49]	559527	49.4518	775	8.13499	MPS-IIIB
march2	-0.214735	4.51396	0.00440499	0.226803	FALSE	22	17509422	17521293	ENSDARG00000061738	protein_coding	membrane-associated ring finger (C3HC4) 2 [Source:NCBI gene;Acc:555611]	555611	50.2058	1701	8.10884	MPS-IIIB
usp24	0.207339	5.46429	0.00441744	0.226803	FALSE	20	7443224	7583486	ENSDARG00000059925	protein_coding	ubiquitin specific peptidase 24 [Source:ZFIN;Acc:ZDB-GENE-030131-4356]	325631	51.2565	5514	8.10372	MPS-IIIB
chchd10	0.319024	4.84076	0.00448	0.229298	FALSE	21	15704556	15708626	ENSDARG00000010717	protein_coding	coiled-coil-helix-coiled-coil-helix domain containing 10 [Source:ZFIN;Acc:ZDB-GENE-040426-1753]	393757	51.3382	617	8.07824	MPS-IIIB
asxl1	0.165861	6.71997	0.00450138	0.229298	FALSE	23	30730121	30752553	ENSDARG00000036956	protein_coding	ASXL transcriptional regulator 1 [Source:ZFIN;Acc:ZDB-GENE-091116-9]	403066	50.5848	5344	8.06961	MPS-IIIB
elp4	0.569241	2.45335	0.00450701	0.229298	FALSE	7	15905691	16034324	ENSDARG00000008852	protein_coding	elongator acetyltransferase complex subunit 4 [Source:NCBI gene;Acc:550331]	550331	36.2757	4447	8.06734	MPS-IIIB
slc13a2	-0.663484	1.87445	0.00452987	0.229441	FALSE	21	39100289	39118502	ENSDARG00000053853	protein_coding	solute carrier family 13 member 2 [Source:ZFIN;Acc:ZDB-GENE-040426-2389]	406537	46.5511	2595	8.05818	MPS-IIIB
si:dkey-34e4.1	-0.291629	3.42921	0.00455584	0.229441	FALSE	5	33537789	33607062	ENSDARG00000022085	protein_coding	si:dkey-34e4.1 [Source:ZFIN;Acc:ZDB-GENE-070705-456]	558083	51.0782	1554	8.04782	MPS-IIIB
si:ch211-212k18.4	0.174297	7.74111	0.00456989	0.229441	FALSE	7	19625622	19642417	ENSDARG00000104169	protein_coding	si:ch211-212k18.4 [Source:ZFIN;Acc:ZDB-GENE-141216-265]	563749	46.775	6954	8.04225	MPS-IIIB
si:ch211-250g4.3	-0.794564	0.992875	0.0045732	0.229441	FALSE	19	37509638	37519610	ENSDARG00000092945	protein_coding	si:ch211-250g4.3 [Source:ZFIN;Acc:ZDB-GENE-060503-506]	557772	42.2311	3263	8.04093	MPS-IIIB
atxn7	0.28664	4.26421	0.00457906	0.229441	FALSE	11	19511642	19598809	ENSDARG00000074804	protein_coding	ataxin 7 [Source:ZFIN;Acc:ZDB-GENE-110621-1]	100001490	44.7602	4842	8.03861	MPS-IIIB
clk2a	0.205275	7.12555	0.00459183	0.229441	FALSE	19	9150014	9169225	ENSDARG00000062954	protein_coding	CDC-like kinase 2a [Source:ZFIN;Acc:ZDB-GENE-030131-298]	558981	48.6185	2192	8.03357	MPS-IIIB
rpl36	0.230925	6.92586	0.00461312	0.229821	FALSE	22	3153876	3159456	ENSDARG00000100588	protein_coding	ribosomal protein L36 [Source:NCBI gene;Acc:405888]	405888	39.9103	781	8.02519	MPS-IIIB
ldlra	-0.453662	2.58218	0.00472107	0.233966	FALSE	3	19299309	19323689	ENSDARG00000029476	protein_coding	low density lipoprotein receptor a [Source:ZFIN;Acc:ZDB-GENE-031217-1]	387529	44.0096	3756	7.9833	MPS-IIIB
zgc:162971	-0.373117	3.48832	0.00472419	0.233966	FALSE	21	2202270	2209714	ENSDARG00000101093	protein_coding	zgc:162971 [Source:ZFIN;Acc:ZDB-GENE-070424-48]	100038783	45.9362	1114	7.98211	MPS-IIIB
mrpl57	0.327612	4.14233	0.00474787	0.23404	FALSE	17	26608510	26610862	ENSDARG00000007285	protein_coding	mitochondrial ribosomal protein L57 [Source:NCBI gene;Acc:393748]	393748	41.5736	609	7.97306	MPS-IIIB
atg101	0.254507	4.50825	0.00477853	0.23404	FALSE	10	32657496	32663759	ENSDARG00000043287	protein_coding	autophagy related 101 [Source:NCBI gene;Acc:567680]	567680	46.7269	1081	7.9614	MPS-IIIB
ctps1b	0.206713	5.89527	0.0047899	0.23404	FALSE	16	35415575	35532937	ENSDARG00000098386	protein_coding	CTP synthase 1b [Source:ZFIN;Acc:ZDB-GENE-040801-160]	445245	46.0369	2008	7.9571	MPS-IIIB
sdhda	0.35849	4.04501	0.00479331	0.23404	FALSE	5	30081241	30088077	ENSDARG00000055712	protein_coding	succinate dehydrogenase complex, subunit D, integral membrane protein a [Source:NCBI gene;Acc:436762]	436762	42.4686	717	7.95582	MPS-IIIB
sertad2b	-0.316368	4.21501	0.00480311	0.23404	FALSE	13	24500963	24524545	ENSDARG00000055530	protein_coding	SERTA domain containing 2b [Source:ZFIN;Acc:ZDB-GENE-030616-569]	368888	40.1429	5458	7.95212	MPS-IIIB
chmp2ba	-0.516097	1.63012	0.00481243	0.23404	FALSE	9	19039608	19057957	ENSDARG00000068683	protein_coding	charged multivesicular body protein 2Ba [Source:ZFIN;Acc:ZDB-GENE-070628-3]	569532	47.9638	663	7.94861	MPS-IIIB
nwd2	-0.245324	6.31695	0.00482987	0.23404	FALSE	7	61050329	61177064	ENSDARG00000077162	protein_coding	NACHT and WD repeat domain containing 2 [Source:ZFIN;Acc:ZDB-GENE-161213-1]	562320	41.3555	10417	7.94206	MPS-IIIB
cab39	-0.214923	5.14946	0.0048372	0.23404	FALSE	15	39977461	40002930	ENSDARG00000043451	protein_coding	calcium binding protein 39 [Source:ZFIN;Acc:ZDB-GENE-040625-158]	415235	46.6742	1759	7.93932	MPS-IIIB
tspan11	-0.397454	3.41021	0.0048817	0.235514	FALSE	4	11172964	11198055	ENSDARG00000001781	protein_coding	tetraspanin 11 [Source:ZFIN;Acc:ZDB-GENE-041210-93]	564029	42.2775	1972	7.92275	MPS-IIIB
si:ch73-130a3.4	0.475638	1.57462	0.00490094	0.235693	FALSE	19	29854223	29860334	ENSDARG00000056213	protein_coding	si:ch73-130a3.4 [Source:ZFIN;Acc:ZDB-GENE-141219-41]	664763	42.4958	751	7.91563	MPS-IIIB
epas1a	-0.392592	4.36011	0.00491913	0.235693	FALSE	12	25775734	25830268	ENSDARG00000008697	protein_coding	endothelial PAS domain protein 1a [Source:ZFIN;Acc:ZDB-GENE-030131-4490]	566886	39.6682	6359	7.90893	MPS-IIIB
atp5pf	0.278291	6.42955	0.00494177	0.235693	FALSE	1	610082	614638	ENSDARG00000014313	protein_coding	ATP synthase peripheral stalk subunit F6 [Source:ZFIN;Acc:ZDB-GENE-040426-2534]	406599	44.5463	795	7.90063	MPS-IIIB
si:dkey-91m11.5	-0.293321	6.16602	0.00494419	0.235693	FALSE	8	30501170	30593651	ENSDARG00000042329	protein_coding	si:dkey-91m11.5 [Source:ZFIN;Acc:ZDB-GENE-060503-932]	560226	50.0625	4003	7.89974	MPS-IIIB
stx2b	-0.402964	3.63956	0.00495561	0.235693	FALSE	8	44211374	44224198	ENSDARG00000068217	protein_coding	syntaxin 2b [Source:ZFIN;Acc:ZDB-GENE-091204-424]	100536636	43.2607	900	7.89557	MPS-IIIB
plp1b	-0.191566	11.1272	0.00498407	0.236377	FALSE	5	23268121	23280098	ENSDARG00000011929	protein_coding	proteolipid protein 1b [Source:ZFIN;Acc:ZDB-GENE-030710-6]	368234	45.2877	1720	7.88521	MPS-IIIB
urp2	-1.008	2.93475	0.00500821	0.236627	FALSE	1	1599979	1614500	ENSDARG00000067781	protein_coding	urotensin II-related peptide [Source:ZFIN;Acc:ZDB-GENE-110718-3]	100001008	45.3774	1060	7.87647	MPS-IIIB
C7H4orf48	0.199069	7.51615	0.0050265	0.236627	FALSE	7	24485048	24491897	ENSDARG00000089877	protein_coding	si:dkeyp-75h12.5 [Source:ZFIN;Acc:ZDB-GENE-030131-7914]	566718	37.6401	1606	7.86988	MPS-IIIB
cblb	-0.244751	5.49136	0.00503162	0.236627	FALSE	10	28587446	28733002	ENSDARG00000015199	protein_coding	Cbl proto-oncogene B, E3 ubiquitin protein ligase [Source:ZFIN;Acc:ZDB-GENE-030616-417]	556277	47.2969	5189	7.86804	MPS-IIIB
scarb1	0.388041	2.99277	0.00512461	0.240327	FALSE	10	44699734	44748270	ENSDARG00000101557	protein_coding	scavenger receptor class B, member 1 [Source:ZFIN;Acc:ZDB-GENE-031126-1]	387260	40.1292	2598	7.83493	MPS-IIIB
serpinf1	-0.686988	2.8307	0.00517772	0.242141	FALSE	21	40106448	40120169	ENSDARG00000069048	protein_coding	serpin peptidase inhibitor, clade F (alpha-2 antiplasmin, pigment epithelium derived factor), member 1 [Source:ZFIN;Acc:ZDB-GENE-040912-2]	447800	44.6557	1946	7.8163	MPS-IIIB
CRACD	0.171737	7.36378	0.005234	0.243168	FALSE	20	25659839	25709349	ENSDARG00000011602	protein_coding	si:dkeyp-117h8.2 [Source:NCBI gene;Acc:570321]	570321	43.7791	3012	7.79676	MPS-IIIB
ogt.1	0.302107	8.02205	0.00523957	0.243168	FALSE	14	14687726	14705750	ENSDARG00000099455	protein_coding	O-linked N-acetylglucosamine (GlcNAc) transferase, tandem duplicate 1 [Source:ZFIN;Acc:ZDB-GENE-030131-9631]	652952	48.7288	3111	7.79484	MPS-IIIB
CT573103.4	1.18613	0.938062	0.00525067	0.243168	FALSE	5	1983495	2011094	ENSDARG00000110675	protein_coding	NULL		40	105	7.79101	MPS-IIIB
BX005254.3	1.18115	0.739983	0.00525761	0.243168	FALSE	23	36081425	36088234	ENSDARG00000096956	antisense	NULL		37.2915	3057	7.78863	MPS-IIIB
cnbpb	0.20764	8.00011	0.00528477	0.243415	FALSE	11	491587	497854	ENSDARG00000070922	protein_coding	CCHC-type zinc finger, nucleic acid binding protein b [Source:ZFIN;Acc:ZDB-GENE-030131-7782]	335839	50.7022	1389	7.77932	MPS-IIIB
syt10	-0.289862	5.31936	0.00529843	0.243415	FALSE	4	10888762	10909086	ENSDARG00000045750	protein_coding	synaptotagmin X [Source:ZFIN;Acc:ZDB-GENE-041210-297]	564226	40.3297	4974	7.77466	MPS-IIIB
hif1al	-0.353014	5.91824	0.0053166	0.243415	FALSE	15	25501864	25527581	ENSDARG00000100826	protein_coding	hypoxia inducible factor 1 subunit alpha, like [Source:ZFIN;Acc:ZDB-GENE-040426-1315]	393376	44.4192	3185	7.76847	MPS-IIIB
uqcr10	0.264501	6.34436	0.00533284	0.243415	FALSE	21	5882300	5885723	ENSDARG00000104517	protein_coding	ubiquinol-cytochrome c reductase, complex III subunit X [Source:ZFIN;Acc:ZDB-GENE-170406-3]	100333064	32.9114	1185	7.76296	MPS-IIIB
creb3l2	-0.249321	3.94822	0.00533579	0.243415	FALSE	4	4712410	4751983	ENSDARG00000063563	protein_coding	cAMP responsive element binding protein 3-like 2 [Source:NCBI gene;Acc:791169]	791169	44.5731	2217	7.76196	MPS-IIIB
tmem204	-0.469008	3.15751	0.00534995	0.243415	FALSE	24	37854002	37877978	ENSDARG00000045273	protein_coding	transmembrane protein 204 [Source:ZFIN;Acc:ZDB-GENE-040724-12]	751647	51.1599	1074	7.75718	MPS-IIIB
rhpn2	-0.405413	3.74312	0.00536961	0.24365	FALSE	7	38349665	38393421	ENSDARG00000014577	protein_coding	rhophilin, Rho GTPase binding protein 2 [Source:NCBI gene;Acc:321330]	321330	43.2777	1074	7.75055	MPS-IIIB
ndufaf3	0.469717	5.25778	0.00544484	0.246397	FALSE	22	85597	94519	ENSDARG00000112931	protein_coding	NADH:ubiquinone oxidoreductase complex assembly factor [Source:NCBI gene;Acc:791133]	791133	51.3887	3223	7.72543	MPS-IIIB
chmp1a	0.203247	5.17257	0.00546787	0.246775	FALSE	25	37435335	37441657	ENSDARG00000102643	protein_coding	charged multivesicular body protein 1A [Source:NCBI gene;Acc:393535]	393535	55.4072	597	7.71781	MPS-IIIB
oatx	-0.809011	0.601339	0.00550103	0.247605	FALSE	21	44091342	44104600	ENSDARG00000019713	protein_coding	organic anion transporter X [Source:ZFIN;Acc:ZDB-GENE-070115-1]	555218	48.2346	1671	7.7069	MPS-IIIB
wipf1b	-0.331276	3.58767	0.00551725	0.247671	FALSE	6	10781146	10809546	ENSDARG00000071084	protein_coding	WAS/WASL interacting protein family, member 1b [Source:ZFIN;Acc:ZDB-GENE-110815-1]	100151491	46.2257	660	7.70158	MPS-IIIB
dlx1a	-0.247748	4.91731	0.00553856	0.247965	FALSE	9	3388099	3390109	ENSDARG00000013125	protein_coding	distal-less homeobox 1a [Source:NCBI gene;Acc:30568]	30568	53.0478	1214	7.69462	MPS-IIIB
BX511066.1	1.67016	0.157603	0.00557933	0.249126	FALSE	4	42338178	42344136	ENSDARG00000099145	processed_transcript	NULL		43.8303	389	7.68139	MPS-IIIB
eif4a1a	-0.248629	7.40327	0.00562482	0.249687	FALSE	7	26510827	26518086	ENSDARG00000092115	protein_coding	eukaryotic translation initiation factor 4A1A [Source:ZFIN;Acc:ZDB-GENE-031030-2]	386634	43.7735	883	7.66673	MPS-IIIB
cntn3a.2	0.495603	2.61062	0.00564654	0.249687	FALSE	23	11014693	11130683	ENSDARG00000013647	protein_coding	contactin 3a, tandem duplicate 2 [Source:ZFIN;Acc:ZDB-GENE-090312-57]	100000688	50.8061	2419	7.65978	MPS-IIIB
dlx6a	-0.310704	3.38511	0.00564903	0.249687	FALSE	19	41419519	41467041	ENSDARG00000042291	protein_coding	distal-less homeobox 6a [Source:NCBI gene;Acc:30586]	30586	47.3407	926	7.65898	MPS-IIIB
nmd3	0.190797	4.41849	0.00565959	0.249687	FALSE	15	1653779	1672461	ENSDARG00000015676	protein_coding	NMD3 ribosome export adaptor [Source:NCBI gene;Acc:541444]	541444	48.7104	1357	7.65562	MPS-IIIB
uckl1b	0.252939	4.17499	0.00566624	0.249687	FALSE	23	13528053	13600004	ENSDARG00000078973	protein_coding	uridine-cytidine kinase 1-like 1b [Source:ZFIN;Acc:ZDB-GENE-090311-45]	558466	44.0282	2720	7.6535	MPS-IIIB
slc16a5b	-0.729474	1.25144	0.00571116	0.250686	FALSE	3	48561112	48578458	ENSDARG00000102668	protein_coding	solute carrier family 16 member 5b [Source:ZFIN;Acc:ZDB-GENE-131120-181]	794371	48.8879	2293	7.63925	MPS-IIIB
chchd2	0.215052	5.79791	0.0057454	0.250686	FALSE	15	5773119	5780648	ENSDARG00000059304	protein_coding	coiled-coil-helix-coiled-coil-helix domain containing 2 [Source:ZFIN;Acc:ZDB-GENE-040426-1737]	393740	46.6547	837	7.62847	MPS-IIIB
tfap2d	0.315797	4.60709	0.00574706	0.250686	FALSE	20	47717389	47732703	ENSDARG00000023272	protein_coding	transcription factor AP-2 delta (activating enhancer binding protein 2 delta) [Source:NCBI gene;Acc:566838]	566838	48.6615	2111	7.62795	MPS-IIIB
cenpf	-0.364941	4.04511	0.00574865	0.250686	FALSE	17	32720413	32743249	ENSDARG00000055133	protein_coding	centromere protein F [Source:ZFIN;Acc:ZDB-GENE-041111-205]	497403	39.5171	11020	7.62745	MPS-IIIB
pigr	-0.56903	1.71446	0.00576653	0.250814	FALSE	2	51613453	51634431	ENSDARG00000101890	protein_coding	polymeric immunoglobulin receptor [Source:ZFIN;Acc:ZDB-GENE-060503-327]	566471	46.7547	1325	7.62185	MPS-IIIB
ndufb9	0.210666	6.62565	0.00578947	0.251161	FALSE	16	6386941	6391275	ENSDARG00000041314	protein_coding	NADH:ubiquinone oxidoreductase subunit B9 [Source:ZFIN;Acc:ZDB-GENE-030131-8364]	573021	50.2355	637	7.61469	MPS-IIIB
si:ch211-262i1.5	0.477837	2.46921	0.00580937	0.251375	FALSE	11	14312260	14319087	ENSDARG00000070059	protein_coding	si:ch211-262i1.5 [Source:ZFIN;Acc:ZDB-GENE-030131-3152]	567573	41.2377	1729	7.6085	MPS-IIIB
zdhhc20a	-0.32276	4.36277	0.00584905	0.252441	FALSE	10	35554219	35580086	ENSDARG00000055066	protein_coding	zinc finger DHHC-type containing 20a [Source:ZFIN;Acc:ZDB-GENE-070424-38]	561776	45.0867	1730	7.59623	MPS-IIIB
acadsb	0.220265	6.44608	0.0058911	0.253604	FALSE	12	49156997	49166761	ENSDARG00000076780	protein_coding	acyl-CoA dehydrogenase short/branched chain [Source:ZFIN;Acc:ZDB-GENE-070410-109]	110437777	54.0098	1499	7.58332	MPS-IIIB
slc4a1a	-0.533741	2.97644	0.00594503	0.255271	FALSE	3	20065861	20092124	ENSDARG00000012881	protein_coding	solute carrier family 4 member 1a (Diego blood group) [Source:ZFIN;Acc:ZDB-GENE-010525-1]	84703	48.3698	3463	7.56689	MPS-IIIB
pnkd	-0.297722	3.86743	0.00597331	0.255831	FALSE	6	13024448	13037815	ENSDARG00000071032	protein_coding	PNKD metallo-beta-lactamase domain containing [Source:ZFIN;Acc:ZDB-GENE-050208-278]	497562	46.389	949	7.55834	MPS-IIIB
FP017274.1	0.416998	4.16162	0.00600264	0.256433	FALSE	17	27400703	27401354	ENSDARG00000097369	lincRNA	NULL		42.7914	652	7.54951	MPS-IIIB
hnrnpa3	0.294895	4.62337	0.00602048	0.256543	FALSE	9	1692926	1703801	ENSDARG00000059351	protein_coding	heterogeneous nuclear ribonucleoprotein A3 [Source:ZFIN;Acc:ZDB-GENE-060224-1]	751729	51.1111	1041	7.54416	MPS-IIIB
tent5ab	-0.363664	3.02544	0.00605941	0.257548	FALSE	23	40275400	40286059	ENSDARG00000054641	protein_coding	terminal nucleotidyltransferase 5Ab [Source:ZFIN;Acc:ZDB-GENE-071004-35]	571146	43.9007	3587	7.53255	MPS-IIIB
cryz	0.271672	4.17789	0.00608213	0.257694	FALSE	2	11100613	11120220	ENSDARG00000016074	protein_coding	crystallin, zeta (quinone reductase) [Source:ZFIN;Acc:ZDB-GENE-050306-24]	407640	39.4621	1753	7.52581	MPS-IIIB
si:dkey-111i23.1	1.34019	0.563981	0.00610802	0.257694	FALSE	9	26199624	26504452	ENSDARG00000094811	protein_coding	si:dkey-111i23.1 [Source:ZFIN;Acc:ZDB-GENE-070912-351]		42.4779	643	7.51816	MPS-IIIB
smfn	0.247795	4.16608	0.00610889	0.257694	FALSE	10	39893439	39905253	ENSDARG00000009806	protein_coding	small fragment nuclease [Source:ZFIN;Acc:ZDB-GENE-040426-1709]	393717	44.8718	1248	7.5179	MPS-IIIB
ankrd34bb	-0.473836	2.38014	0.00615354	0.258762	FALSE	5	26156079	26159921	ENSDARG00000061641	protein_coding	ankyrin repeat domain 34Bb [Source:ZFIN;Acc:ZDB-GENE-060526-101]	565548	50.6982	1647	7.50478	MPS-IIIB
BX649355.1	1.06216	1.11665	0.00616505	0.258762	FALSE	4	56771551	56772634	ENSDARG00000098884	processed_transcript	NULL		33.6549	933	7.50142	MPS-IIIB
serinc1	-0.166622	9.62002	0.00623373	0.260993	FALSE	20	40457599	40472519	ENSDARG00000009106	protein_coding	serine incorporator 1 [Source:ZFIN;Acc:ZDB-GENE-030131-4415]	325690	43.9827	731	7.48147	MPS-IIIB
serpinb14	-0.236221	3.91505	0.00625236	0.261031	FALSE	16	51244297	51254694	ENSDARG00000091801	protein_coding	serpin peptidase inhibitor, clade B (ovalbumin), member 14 [Source:ZFIN;Acc:ZDB-GENE-050506-148]	569051	46.1826	1605	7.47609	MPS-IIIB
crp1	-0.483524	7.0586	0.00626574	0.261031	FALSE	24	38073223	38079261	ENSDARG00000071454	protein_coding	C-reactive protein 1 [Source:ZFIN;Acc:ZDB-GENE-060503-314]	570508	55.3097	678	7.47224	MPS-IIIB
btbd6a	0.197257	6.68988	0.00630582	0.262051	FALSE	13	33394116	33398735	ENSDARG00000076440	protein_coding	BTB (POZ) domain containing 6a [Source:NCBI gene;Acc:100141360]	100141360	48.5446	2130	7.46076	MPS-IIIB
si:dkey-69o16.5	0.475204	1.9987	0.00633959	0.262803	FALSE	9	11587629	11595736	ENSDARG00000070057	protein_coding	si:dkey-69o16.5 [Source:ZFIN;Acc:ZDB-GENE-081104-432]	100149419	45.2404	1040	7.45115	MPS-IIIB
CU638870.1	0.568976	1.72545	0.00641017	0.264324	FALSE	16	14416346	14417402	ENSDARG00000097425	lincRNA	uncharacterized LOC110437975 [Source:NCBI gene;Acc:110437975]	110437975	43.9362	940	7.43123	MPS-IIIB
slc13a4	-0.557008	4.65961	0.00643784	0.264324	FALSE	4	4803698	4832149	ENSDARG00000059053	protein_coding	solute carrier family 13 member 4 [Source:ZFIN;Acc:ZDB-GENE-070424-71]	100038771	47.8877	1693	7.42348	MPS-IIIB
BX005361.2	1.14201	2.44759	0.0064474	0.264324	FALSE	8	34932397	34975385	ENSDARG00000111462	protein_coding	E3 ubiquitin-protein ligase RBBP6-like [Source:NCBI gene;Acc:101885891]	101885891	48.8576	1392	7.4208	MPS-IIIB
si:ch211-168k14.2	-0.400499	3.53919	0.00645593	0.264324	FALSE	9	31534601	31586956	ENSDARG00000056191	protein_coding	si:ch211-168k14.2 [Source:ZFIN;Acc:ZDB-GENE-070912-149]	799278	48.1785	1356	7.41842	MPS-IIIB
pros1	-0.18401	5.34337	0.006471	0.264324	FALSE	1	343292	354166	ENSDARG00000068261	protein_coding	protein S [Source:ZFIN;Acc:ZDB-GENE-061013-657]	768180	54.0554	852	7.41423	MPS-IIIB
rab5aa	-0.154961	8.0667	0.00647931	0.264324	FALSE	19	20708460	20722368	ENSDARG00000018602	protein_coding	RAB5A, member RAS oncogene family, a [Source:ZFIN;Acc:ZDB-GENE-030131-139]	337737	46.2683	691	7.41192	MPS-IIIB
ccndbp1	0.263978	4.29519	0.00648648	0.264324	FALSE	6	60043053	60049272	ENSDARG00000039328	protein_coding	cyclin D-type binding-protein 1 [Source:NCBI gene;Acc:553373]	553373	45.9737	2434	7.40993	MPS-IIIB
pus10	0.26969	3.92034	0.00653652	0.265718	FALSE	1	53714734	53730536	ENSDARG00000079973	protein_coding	pseudouridine synthase 10 [Source:ZFIN;Acc:ZDB-GENE-080204-5]	566689	49.2958	1172	7.39611	MPS-IIIB
si:dkeyp-117b11.2	0.368108	2.4652	0.00656937	0.266068	FALSE	8	2215708	2230128	ENSDARG00000076419	protein_coding	si:dkeyp-117b11.2 [Source:ZFIN;Acc:ZDB-GENE-081104-454]	100536595	46.0768	1198	7.38709	MPS-IIIB
rprml	-0.363722	5.25605	0.00658692	0.266068	FALSE	3	19609638	19610990	ENSDARG00000056768	protein_coding	reprimo-like [Source:NCBI gene;Acc:100073335]	100073335	40.4287	1353	7.38229	MPS-IIIB
plekho2	-0.214647	6.2263	0.00659267	0.266068	FALSE	7	13527396	13572981	ENSDARG00000016774	protein_coding	pleckstrin homology domain containing, family O member 2 [Source:ZFIN;Acc:ZDB-GENE-120406-4]	100334463	40.4908	6418	7.38072	MPS-IIIB
sh3gl3a	-0.305026	5.63188	0.00666885	0.268166	FALSE	7	12840556	12909352	ENSDARG00000013360	protein_coding	SH3-domain GRB2-like 3a [Source:ZFIN;Acc:ZDB-GENE-070112-242]	571626	38.2081	1077	7.36006	MPS-IIIB
rpl14	0.208297	7.69492	0.00667659	0.268166	FALSE	19	48364312	48371092	ENSDARG00000103433	protein_coding	ribosomal protein L14 [Source:ZFIN;Acc:ZDB-GENE-030131-2085]	323365	43.4579	1070	7.35798	MPS-IIIB
si:ch211-69b22.5	-0.585194	3.13968	0.00672652	0.269526	FALSE	14	32071775	32089117	ENSDARG00000099621	protein_coding	si:ch211-69b22.5 [Source:ZFIN;Acc:ZDB-GENE-141216-348]		38.3911	6439	7.34458	MPS-IIIB
sult3st3	1.35606	1.42754	0.00675206	0.269607	FALSE	22	15308526	15314114	ENSDARG00000094089	protein_coding	sulfotransferase family 3, cytosolic sulfotransferase 3 [Source:ZFIN;Acc:ZDB-GENE-060503-628]	798316	33.6689	2136	7.33777	MPS-IIIB
lrrc59	0.419128	2.49991	0.00676064	0.269607	FALSE	12	31775182	31812186	ENSDARG00000071426	protein_coding	leucine rich repeat containing 59 [Source:NCBI gene;Acc:405868]	405868	39.2495	818	7.33549	MPS-IIIB
memo1	-0.224482	4.28685	0.00679032	0.270149	FALSE	13	35510893	35527697	ENSDARG00000010823	protein_coding	mediator of cell motility 1 [Source:NCBI gene;Acc:327360]	327360	46.5259	1303	7.32761	MPS-IIIB
caprin1b	-0.319327	7.06051	0.00681464	0.270475	FALSE	18	38246940	38271298	ENSDARG00000054272	protein_coding	cell cycle associated protein 1b [Source:ZFIN;Acc:ZDB-GENE-040426-2020]	406341	46.8239	902	7.32119	MPS-IIIB
vipas39	0.236604	4.0694	0.00686324	0.271761	FALSE	20	18352770	18382892	ENSDARG00000103690	protein_coding	VPS33B interacting protein, apical-basolateral polarity regulator, spe-39 homolog [Source:NCBI gene;Acc:415096]	415096	41.5372	1903	7.30842	MPS-IIIB
ube2ql1	-0.20391	6.98499	0.00689273	0.271866	FALSE	19	27957119	27966780	ENSDARG00000079276	protein_coding	ubiquitin-conjugating enzyme E2Q family-like 1 [Source:ZFIN;Acc:ZDB-GENE-030131-8137]	557472	57.0013	757	7.30071	MPS-IIIB
zgc:171426	1.11477	0.778472	0.00689943	0.271866	FALSE	3	3469600	3481763	ENSDARG00000074764	protein_coding	zgc:171426 [Source:ZFIN;Acc:ZDB-GENE-080212-2]		47.7111	2534	7.29897	MPS-IIIB
bcl2l13	-0.310014	4.73546	0.00693606	0.271866	FALSE	18	20581685	20608300	ENSDARG00000062370	protein_coding	BCL2 like 13 [Source:ZFIN;Acc:ZDB-GENE-050419-215]	559355	44.8814	1017	7.28945	MPS-IIIB
csnk2a4	-0.76894	0.940675	0.0069428	0.271866	FALSE	11	2434262	2446346	ENSDARG00000091702	protein_coding	casein kinase 2, alpha 4 polypeptide [Source:ZFIN;Acc:ZDB-GENE-141210-9]	100535532	46.6667	1170	7.28771	MPS-IIIB
abce1	0.170705	6.76932	0.00694684	0.271866	FALSE	23	43695036	43718067	ENSDARG00000007216	protein_coding	ATP-binding cassette, sub-family E (OABP), member 1 [Source:ZFIN;Acc:ZDB-GENE-040426-1995]	406324	47.4624	2857	7.28666	MPS-IIIB
pcdh10b	0.128925	7.2217	0.00700554	0.273525	FALSE	14	42978695	43000836	ENSDARG00000102824	protein_coding	protocadherin 10b [Source:ZFIN;Acc:ZDB-GENE-030721-4]	360138	50.9475	2560	7.27155	MPS-IIIB
lmo4b	0.137303	6.62747	0.00702805	0.273768	FALSE	6	25933736	25952870	ENSDARG00000054749	protein_coding	LIM domain only 4b [Source:ZFIN;Acc:ZDB-GENE-030131-3570]	324849	46.9248	1317	7.26579	MPS-IIIB
plcl1	-0.295766	6.26548	0.00709399	0.274449	FALSE	9	32358514	32457334	ENSDARG00000067676	protein_coding	phospholipase C like 1 [Source:ZFIN;Acc:ZDB-GENE-090313-194]	563105	53.0438	3062	7.24902	MPS-IIIB
col14a1b	0.21142	4.91319	0.00710525	0.274449	FALSE	19	49721	61467	ENSDARG00000076623	protein_coding	collagen, type XIV, alpha 1b [Source:ZFIN;Acc:ZDB-GENE-030131-1985]		60.2204	1360	7.24617	MPS-IIIB
sfswap	0.226012	7.26526	0.00711406	0.274449	FALSE	21	15125497	15282452	ENSDARG00000005980	protein_coding	splicing factor SWAP [Source:ZFIN;Acc:ZDB-GENE-040426-931]	394143	51.0892	2433	7.24394	MPS-IIIB
atp5md	0.304938	4.76106	0.00711929	0.274449	FALSE	1	49432137	49434892	ENSDARG00000096003	protein_coding	ATP synthase membrane subunit DAPIT [Source:ZFIN;Acc:ZDB-GENE-110914-234]	794625	38.4877	589	7.24262	MPS-IIIB
fam102ab	-0.258843	4.82579	0.00713213	0.274449	FALSE	5	31723404	31773209	ENSDARG00000016866	protein_coding	family with sequence similarity 102 member Ab [Source:ZFIN;Acc:ZDB-GENE-060929-412]	767674	46.5987	2043	7.23939	MPS-IIIB
AL954694.1	1.11513	1.39045	0.00714362	0.274449	FALSE	5	40699830	40700987	ENSDARG00000092131	processed_transcript	NULL		30.9189	925	7.2365	MPS-IIIB
vip	0.260018	5.30389	0.00716173	0.274517	FALSE	13	46987955	46991577	ENSDARG00000078247	protein_coding	vasoactive intestinal peptide [Source:ZFIN;Acc:ZDB-GENE-080204-3]	795653	43.1921	1109	7.23195	MPS-IIIB
abr	-0.176062	5.94106	0.0072293	0.275835	FALSE	5	62611400	62642718	ENSDARG00000095180	protein_coding	ABR activator of RhoGEF and GTPase [Source:ZFIN;Acc:ZDB-GENE-070705-146]	565190	50.7692	975	7.21509	MPS-IIIB
rpl31	0.21494	7.447	0.0072623	0.275835	FALSE	9	56225410	56232296	ENSDARG00000053365	protein_coding	ribosomal protein L31 [Source:ZFIN;Acc:ZDB-GENE-060331-121]	677758	46.2307	1101	7.20692	MPS-IIIB
dpm1	0.285971	3.99958	0.0072666	0.275835	FALSE	23	20513104	20517692	ENSDARG00000057011	protein_coding	dolichyl-phosphate mannosyltransferase subunit 1, catalytic [Source:ZFIN;Acc:ZDB-GENE-040801-115]	445202	42.8844	1047	7.20586	MPS-IIIB
syne2b	-0.206401	5.39889	0.00727176	0.275835	FALSE	13	37075322	37254777	ENSDARG00000053484	protein_coding	spectrin repeat containing, nuclear envelope 2b [Source:ZFIN;Acc:ZDB-GENE-071218-5]		47.2509	816	7.20458	MPS-IIIB
taf6	0.244204	5.13462	0.00727828	0.275835	FALSE	5	53580846	53765478	ENSDARG00000102998	protein_coding	TAF6 RNA polymerase II, TATA box binding protein (TBP)-associated factor [Source:ZFIN;Acc:ZDB-GENE-040912-23]	447818	40.2877	4698	7.20298	MPS-IIIB
si:dkey-208k4.2	1.47962	0.753361	0.00730071	0.276062	FALSE	19	18310386	18313381	ENSDARG00000104170	protein_coding	si:dkey-208k4.2 [Source:ZFIN;Acc:ZDB-GENE-030131-6124]	570186	42.641	1052	7.19745	MPS-IIIB
ccnl1a	0.175935	6.67953	0.00733638	0.276295	FALSE	18	41512102	41526488	ENSDARG00000055124	protein_coding	cyclin L1a [Source:ZFIN;Acc:ZDB-GENE-050419-206]	553269	45.9152	1835	7.18871	MPS-IIIB
olfcs2	1.33531	0.786466	0.00734674	0.276295	FALSE	18	31912759	31916845	ENSDARG00000100451	protein_coding	olfactory receptor C family, s2 [Source:ZFIN;Acc:ZDB-GENE-060503-238]	570726	45.1418	2645	7.18618	MPS-IIIB
reep3b	0.292195	3.62155	0.00735624	0.276295	FALSE	12	8822717	8882186	ENSDARG00000004160	protein_coding	receptor accessory protein 3b [Source:NCBI gene;Acc:393130]	393130	42.9515	1816	7.18386	MPS-IIIB
pcdh1g9	-0.187218	6.00311	0.00737275	0.276297	FALSE	10	21701551	21820133	ENSDARG00000057519	protein_coding	protocadherin 1 gamma 9 [Source:ZFIN;Acc:ZDB-GENE-050609-5]	553997	42.2422	3687	7.17983	MPS-IIIB
ccdc43	-0.229489	3.81858	0.00742485	0.277082	FALSE	3	31600593	31605331	ENSDARG00000054446	protein_coding	coiled-coil domain containing 43 [Source:NCBI gene;Acc:393631]	393631	41.5909	985	7.1672	MPS-IIIB
mmp2	-0.239445	6.06384	0.0074267	0.277082	FALSE	7	35410050	35432901	ENSDARG00000017676	protein_coding	matrix metallopeptidase 2 [Source:ZFIN;Acc:ZDB-GENE-030131-9123]	337179	43.0267	3033	7.16676	MPS-IIIB
tiam2a	0.292995	4.50512	0.00746417	0.27759	FALSE	17	49081828	49218502	ENSDARG00000087780	protein_coding	TIAM Rac1 associated GEF 2a [Source:ZFIN;Acc:ZDB-GENE-030219-98]	100334442	49.4905	5049	7.15773	MPS-IIIB
nudt21	0.199917	5.0538	0.00747338	0.27759	FALSE	18	22721551	22735002	ENSDARG00000003153	protein_coding	nudix hydrolase 21 [Source:NCBI gene;Acc:394092]	394092	43.7968	1201	7.15552	MPS-IIIB
CABZ01048666.1	-0.354193	4.92129	0.00751588	0.278007	FALSE	23	2361184	2397031	ENSDARG00000111585	protein_coding	NULL		53.1421	732	7.14535	MPS-IIIB
pcolcea	-0.635991	3.16041	0.00751773	0.278007	FALSE	10	22789319	22803854	ENSDARG00000056913	protein_coding	procollagen C-endopeptidase enhancer a [Source:ZFIN;Acc:ZDB-GENE-041014-370]	563867	45.1435	1955	7.1449	MPS-IIIB
CU469362.1	-0.457817	2.71246	0.00754023	0.278226	FALSE	6	48380245	48381223	ENSDARG00000096857	processed_transcript	NULL		31.0345	812	7.13954	MPS-IIIB
mt-co3	0.147747	12.9921	0.00761677	0.278365	FALSE	MT	9735	10520	ENSDARG00000063912	protein_coding	cytochrome c oxidase subunit III [Source:NCBI gene;Acc:140541]	140541	42.3664	786	7.12144	MPS-IIIB
clasrp	0.229259	5.99366	0.00763637	0.278365	FALSE	18	36601403	36633596	ENSDARG00000061742	protein_coding	CLK4-associating serine/arginine rich protein [Source:ZFIN;Acc:ZDB-GENE-060503-837]	555304	45.0623	1936	7.11683	MPS-IIIB
kmt2bb	0.158165	6.86887	0.007646	0.278365	FALSE	15	37457009	37543839	ENSDARG00000060697	protein_coding	lysine (K)-specific methyltransferase 2Bb [Source:ZFIN;Acc:ZDB-GENE-080521-1]	566825	46.2905	13284	7.11457	MPS-IIIB
dlgap1b	0.347459	4.64427	0.00767638	0.278365	FALSE	24	9162512	9268048	ENSDARG00000037415	protein_coding	discs, large (Drosophila) homolog-associated protein 1b [Source:ZFIN;Acc:ZDB-GENE-091116-98]	571372	56.093	3003	7.10746	MPS-IIIB
syt1b	-0.920222	1.45697	0.0076785	0.278365	FALSE	18	7387090	7393668	ENSDARG00000042350	protein_coding	synaptotagmin Ib [Source:ZFIN;Acc:ZDB-GENE-060503-166]	100034471	46.6428	1117	7.10697	MPS-IIIB
BX510989.1	1.08943	3.66043	0.00768116	0.278365	FALSE	3	28801366	28905492	ENSDARG00000096266	antisense	NULL		35.5701	991	7.10634	MPS-IIIB
mtmr12	-0.399879	2.66078	0.00768338	0.278365	FALSE	5	41105602	41124241	ENSDARG00000059817	protein_coding	myotubularin related protein 12 [Source:NCBI gene;Acc:569130]	569130	45.3975	2868	7.10583	MPS-IIIB
si:ch73-61d6.3	-0.316493	4.97535	0.00769264	0.278365	FALSE	8	13190314	13211527	ENSDARG00000057826	protein_coding	si:ch73-61d6.3 [Source:ZFIN;Acc:ZDB-GENE-091204-109]	100001136	50.1723	1451	7.10367	MPS-IIIB
aggf1	0.209441	4.10027	0.00770095	0.278365	FALSE	21	7741781	7781697	ENSDARG00000060109	protein_coding	angiogenic factor with G patch and FHA domains 1 [Source:ZFIN;Acc:ZDB-GENE-060929-836]	559905	48.5995	2446	7.10173	MPS-IIIB
timm50	0.243763	4.5845	0.00772117	0.278365	FALSE	15	20475694	20528494	ENSDARG00000031098	protein_coding	translocase of inner mitochondrial membrane 50 homolog (S. cerevisiae) [Source:NCBI gene;Acc:393638]	393638	48.9762	1807	7.09703	MPS-IIIB
faua	0.255306	7.22077	0.00774015	0.278365	FALSE	20	54201459	54208344	ENSDARG00000099022	protein_coding	FAU ubiquitin like and ribosomal protein S30 fusion a [Source:ZFIN;Acc:ZDB-GENE-040426-1700]	393710	54.9894	471	7.09263	MPS-IIIB
srsf4	0.159545	7.22923	0.00774295	0.278365	FALSE	19	13410903	13420490	ENSDARG00000105293	protein_coding	serine and arginine rich splicing factor 4 [Source:ZFIN;Acc:ZDB-GENE-030131-591]	321872	40.568	1853	7.09198	MPS-IIIB
sp8a	-0.709166	3.22784	0.00779582	0.279337	FALSE	19	2315208	2318391	ENSDARG00000011870	protein_coding	sp8 transcription factor a [Source:ZFIN;Acc:ZDB-GENE-030131-9849]	321264	47.0674	2396	7.07979	MPS-IIIB
parp12b	0.270446	4.01518	0.00780326	0.279337	FALSE	4	9813753	9822519	ENSDARG00000057974	protein_coding	poly (ADP-ribose) polymerase family, member 12b [Source:ZFIN;Acc:ZDB-GENE-030131-2617]	553633	44.6333	1500	7.07808	MPS-IIIB
kcnk1b	-0.250177	4.77875	0.0078323	0.27978	FALSE	13	35856463	35872596	ENSDARG00000017254	protein_coding	potassium channel, subfamily K, member 1b [Source:ZFIN;Acc:ZDB-GENE-090312-78]	561206	49.1436	1139	7.07142	MPS-IIIB
sgcd	-0.270303	3.47049	0.00796559	0.283443	FALSE	21	35652184	35853245	ENSDARG00000098573	protein_coding	sarcoglycan, delta (dystrophin-associated glycoprotein) [Source:ZFIN;Acc:ZDB-GENE-030131-3684]	324961	45.8652	1506	7.04119	MPS-IIIB
rgs7bpb	0.19045	4.97108	0.0079686	0.283443	FALSE	21	20933354	20939488	ENSDARG00000016742	protein_coding	regulator of G protein signaling 7 binding protein b [Source:NCBI gene;Acc:337556]	337556	46.0954	1185	7.04052	MPS-IIIB
slc44a1b	-0.175531	7.39739	0.00800667	0.284195	FALSE	14	6331499	6402769	ENSDARG00000090982	protein_coding	solute carrier family 44 member 1b [Source:ZFIN;Acc:ZDB-GENE-050309-63]	503933	40.3624	7808	7.03198	MPS-IIIB
ptp4a3a	-0.1969	5.2832	0.00803273	0.284198	FALSE	19	25088150	25149598	ENSDARG00000039997	protein_coding	protein tyrosine phosphatase 4A3a [Source:ZFIN;Acc:ZDB-GENE-040426-2220]	406460	42.9531	825	7.02616	MPS-IIIB
zgc:171445	1.17947	2.42759	0.00804547	0.284198	FALSE	3	3415921	3428944	ENSDARG00000115205	protein_coding	zgc:171445 [Source:ZFIN;Acc:ZDB-GENE-080205-2]	793035	47.3586	4505	7.02333	MPS-IIIB
mfn1b	0.226058	5.23598	0.00806994	0.284198	FALSE	11	44452233	44485762	ENSDARG00000079219	protein_coding	mitofusin 1b [Source:ZFIN;Acc:ZDB-GENE-040426-1553]	393620	48.9485	2912	7.01789	MPS-IIIB
mxra7	-0.244769	3.98019	0.00807449	0.284198	FALSE	12	20667301	20677982	ENSDARG00000095300	protein_coding	matrix-remodelling associated 7 [Source:ZFIN;Acc:ZDB-GENE-041014-95]		33.6327	2450	7.01688	MPS-IIIB
si:dkey-222p3.1	0.365193	3.71003	0.0081398	0.285543	FALSE	22	28207968	28226948	ENSDARG00000071103	protein_coding	si:dkey-222p3.1 [Source:ZFIN;Acc:ZDB-GENE-050208-374]	100007529	38.2703	925	7.00245	MPS-IIIB
tnrc6b	0.136958	7.09722	0.0081467	0.285543	FALSE	12	19281189	19301988	ENSDARG00000074161	protein_coding	trinucleotide repeat containing adaptor 6B [Source:ZFIN;Acc:ZDB-GENE-030131-13]	321362	51.2521	7867	7.00094	MPS-IIIB
ptpreb	0.137162	6.31911	0.00818008	0.286115	FALSE	17	29319587	29343657	ENSDARG00000021151	protein_coding	protein tyrosine phosphatase receptor type Eb [Source:ZFIN;Acc:ZDB-GENE-060503-263]	569164	42.4401	3254	6.99362	MPS-IIIB
tspan14	-0.268417	3.7333	0.00821237	0.286458	FALSE	13	21638454	21650404	ENSDARG00000055938	protein_coding	tetraspanin 14 [Source:ZFIN;Acc:ZDB-GENE-060825-329]	751700	40.4993	1442	6.98657	MPS-IIIB
mcm6l	1.43543	0.531816	0.00822399	0.286458	FALSE	2	50199738	50225495	ENSDARG00000033231	protein_coding	MCM6 minichromosome maintenance deficient 6, like [Source:ZFIN;Acc:ZDB-GENE-050913-141]	564982	50.8038	1649	6.98404	MPS-IIIB
rims1b	0.22961	7.24125	0.0082532	0.28688	FALSE	1	31374751	31505144	ENSDARG00000078902	protein_coding	regulating synaptic membrane exocytosis 1b [Source:ZFIN;Acc:ZDB-GENE-101223-4]	568486	51.1685	4065	6.97769	MPS-IIIB
cbl	-0.171491	6.14698	0.00835746	0.289472	FALSE	15	23208042	23265405	ENSDARG00000009958	protein_coding	Cbl proto-oncogene, E3 ubiquitin protein ligase [Source:ZFIN;Acc:ZDB-GENE-041114-207]	492364	51.2657	4069	6.95523	MPS-IIIB
rps6ka3b	-0.404811	4.74235	0.00836225	0.289472	FALSE	24	24183752	24271629	ENSDARG00000057927	protein_coding	ribosomal protein S6 kinase, polypeptide 3b [Source:ZFIN;Acc:ZDB-GENE-070209-74]	100009657	45.5799	3190	6.9542	MPS-IIIB
NC_002333.17	0.132462	11.3853	0.00839908	0.29007	FALSE	MT	1020	1971	ENSDARG00000082753	Mt_rRNA	NULL		45.5882	952	6.94634	MPS-IIIB
nubp2	0.28874	3.25086	0.0084141	0.29007	FALSE	24	39178348	39186185	ENSDARG00000055653	protein_coding	nucleotide binding protein 2 (MinD homolog, E. coli) [Source:NCBI gene;Acc:641290]	641290	49.1175	992	6.94315	MPS-IIIB
rbm25a	0.270529	6.13281	0.00848563	0.29188	FALSE	13	32997020	33022372	ENSDARG00000039266	protein_coding	RNA binding motif protein 25a [Source:ZFIN;Acc:ZDB-GENE-090312-142]	568088	47.6143	968	6.928	MPS-IIIB
elovl1a	-0.380897	3.42019	0.00851891	0.29188	FALSE	2	19163965	19215112	ENSDARG00000099960	protein_coding	ELOVL fatty acid elongase 1a [Source:ZFIN;Acc:ZDB-GENE-041010-66]	449816	44.7159	1364	6.921	MPS-IIIB
uba5	0.265406	4.97579	0.00851897	0.29188	FALSE	24	9673227	9689930	ENSDARG00000063588	protein_coding	ubiquitin-like modifier activating enzyme 5 [Source:NCBI gene;Acc:386712]	386712	44.3652	1824	6.92099	MPS-IIIB
eif4e2	0.211435	5.53997	0.00857007	0.29188	FALSE	2	45116819	45135618	ENSDARG00000038585	protein_coding	eukaryotic translation initiation factor 4E family member 2 [Source:ZFIN;Acc:ZDB-GENE-050327-59]	541523	45.6966	1615	6.9103	MPS-IIIB
C5H12orf65	0.31995	3.19936	0.00858384	0.29188	FALSE	5	69747417	69783881	ENSDARG00000097803	protein_coding	si:ch211-275j6.5 [Source:NCBI gene;Acc:100004874]	100004874	44.2041	902	6.90743	MPS-IIIB
rnf180	-0.352055	2.95926	0.00860472	0.29188	FALSE	21	20940022	20945658	ENSDARG00000057101	protein_coding	ring finger protein 180 [Source:ZFIN;Acc:ZDB-GENE-040426-1620]	793295	41.7191	1431	6.90308	MPS-IIIB
hdlbpa	-0.158434	7.80602	0.00860585	0.29188	FALSE	6	26874839	26895750	ENSDARG00000009830	protein_coding	high density lipoprotein binding protein a [Source:ZFIN;Acc:ZDB-GENE-030131-2032]	794178	47.2465	1495	6.90285	MPS-IIIB
lmbrd1	-0.166022	5.57744	0.00861356	0.29188	FALSE	13	38621517	38792061	ENSDARG00000104223	protein_coding	LMBR1 domain containing 1 [Source:NCBI gene;Acc:323720]	323720	45.6722	827	6.90125	MPS-IIIB
si:dkey-220k22.1	-0.180071	4.74916	0.00862759	0.29188	FALSE	5	31480342	31591000	ENSDARG00000035471	protein_coding	si:dkey-220k22.1 [Source:ZFIN;Acc:ZDB-GENE-060526-255]	795920	50.4735	2112	6.89834	MPS-IIIB
itgbl1	-0.520011	3.46048	0.00868547	0.29188	FALSE	9	31752628	31833565	ENSDARG00000040985	protein_coding	integrin, beta-like 1 [Source:ZFIN;Acc:ZDB-GENE-050522-410]	554050	46.6817	1334	6.88639	MPS-IIIB
sh3bp5la	-0.225176	4.64276	0.00869251	0.29188	FALSE	15	34854025	34866219	ENSDARG00000019160	protein_coding	SH3-binding domain protein 5-like, a [Source:ZFIN;Acc:ZDB-GENE-040426-2187]	406439	44.4444	2039	6.88494	MPS-IIIB
thrap3a	0.606234	1.46511	0.00869523	0.29188	FALSE	16	35870456	35901707	ENSDARG00000101989	protein_coding	thyroid hormone receptor associated protein 3a [Source:ZFIN;Acc:ZDB-GENE-030219-79]	570454	45.9301	2646	6.88438	MPS-IIIB
tmem14ca	0.282689	3.70658	0.00869915	0.29188	FALSE	24	8736497	8741830	ENSDARG00000110836	protein_coding	transmembrane protein 14Ca [Source:NCBI gene;Acc:751728]	751728	42.0849	518	6.88357	MPS-IIIB
CR790382.4	1.31685	0.453235	0.00872503	0.29188	FALSE	4	64399553	64402461	ENSDARG00000104819	lincRNA	NULL		35.4452	584	6.87826	MPS-IIIB
gria2a	0.137704	8.25353	0.00872737	0.29188	FALSE	1	21333068	21409877	ENSDARG00000070173	protein_coding	glutamate receptor, ionotropic, AMPA 2a [Source:ZFIN;Acc:ZDB-GENE-020125-3]	170450	48.561	2189	6.87778	MPS-IIIB
lyst	0.141907	5.7817	0.00879183	0.293451	FALSE	13	49867268	50002852	ENSDARG00000008575	protein_coding	lysosomal trafficking regulator [Source:ZFIN;Acc:ZDB-GENE-070702-1]	100150726	55.4806	8001	6.86463	MPS-IIIB
ndufc2	0.20953	4.75746	0.00883526	0.293897	FALSE	15	11427620	11443214	ENSDARG00000102115	protein_coding	NADH:ubiquinone oxidoreductase subunit C2 [Source:ZFIN;Acc:ZDB-GENE-050320-87]	541390	43.6803	538	6.85583	MPS-IIIB
CU462878.2	1.19133	1.05962	0.00884756	0.293897	FALSE	17	8574646	8592824	ENSDARG00000090072	protein_coding	keratinocyte associated protein 3 [Source:NCBI gene;Acc:100538219]	100538219	34.6911	5229	6.85334	MPS-IIIB
UNC13B	-0.664508	3.22456	0.00886433	0.293897	FALSE	10	16911951	17019944	ENSDARG00000099113	protein_coding	unc-13 homolog Bb (C. elegans) [Source:NCBI gene;Acc:100329499]	100329499	49.3749	4719	6.84996	MPS-IIIB
scube2	-0.294949	3.32535	0.00887522	0.293897	FALSE	7	28569266	28611145	ENSDARG00000037362	protein_coding	signal peptide, CUB domain, EGF-like 2 [Source:NCBI gene;Acc:503728]	503728	47.4931	3969	6.84777	MPS-IIIB
tlcd1	-0.424894	4.17095	0.00895671	0.29595	FALSE	21	26080215	26089964	ENSDARG00000002391	protein_coding	TLC domain containing 1 [Source:ZFIN;Acc:ZDB-GENE-041010-173]	450051	45.8178	1076	6.83144	MPS-IIIB
atp5mc3a	0.178478	7.29064	0.00897245	0.29595	FALSE	9	2330798	2341127	ENSDARG00000017775	protein_coding	ATP synthase membrane subunit c locus 3a [Source:ZFIN;Acc:ZDB-GENE-040426-857]	394151	47.7756	850	6.8283	MPS-IIIB
fdx1	0.230303	4.70023	0.00903991	0.296506	FALSE	9	29520696	29535453	ENSDARG00000056410	protein_coding	ferredoxin 1 [Source:ZFIN;Acc:ZDB-GENE-071015-2]	100126232	42.7523	870	6.81493	MPS-IIIB
lama4	-0.240058	4.74535	0.00904366	0.296506	FALSE	20	218886	259965	ENSDARG00000020785	protein_coding	laminin, alpha 4 [Source:ZFIN;Acc:ZDB-GENE-040724-213]	566796	50.5224	6221	6.81418	MPS-IIIB
samm50	0.230217	5.44269	0.00906283	0.296506	FALSE	25	19008497	19021823	ENSDARG00000045814	protein_coding	SAMM50 sorting and assembly machinery component [Source:NCBI gene;Acc:393111]	393111	48.8816	1833	6.8104	MPS-IIIB
slc25a25b	-0.254301	4.24306	0.00906424	0.296506	FALSE	5	31779911	31806613	ENSDARG00000035468	protein_coding	solute carrier family 25 member 25b [Source:NCBI gene;Acc:569227]	569227	50.0665	1503	6.81013	MPS-IIIB
socs5b	-0.178094	5.82832	0.0090776	0.296506	FALSE	13	8604710	8628038	ENSDARG00000062745	protein_coding	suppressor of cytokine signaling 5b [Source:ZFIN;Acc:ZDB-GENE-080722-18]	559639	39.1352	7308	6.80749	MPS-IIIB
fhl3a	-0.442966	3.15571	0.00913669	0.297856	FALSE	16	33655890	33736831	ENSDARG00000034643	protein_coding	four and a half LIM domains 3a [Source:ZFIN;Acc:ZDB-GENE-030131-4741]	567097	43.8297	1609	6.79591	MPS-IIIB
lipea	-0.400547	2.64103	0.00916712	0.297909	FALSE	19	10794072	10826715	ENSDARG00000063037	protein_coding	lipase, hormone-sensitive a [Source:ZFIN;Acc:ZDB-GENE-060503-734]	568368	47.9586	2091	6.78997	MPS-IIIB
cdk5r1a	-0.179584	4.98123	0.00917381	0.297909	FALSE	3	34821327	34822320	ENSDARG00000037916	protein_coding	cyclin-dependent kinase 5, regulatory subunit 1a (p35) [Source:ZFIN;Acc:ZDB-GENE-080723-17]	568402	52.3139	994	6.78867	MPS-IIIB
pou5f3	1.14789	0.811081	0.00921291	0.298015	FALSE	21	13685853	13690712	ENSDARG00000044774	protein_coding	POU domain, class 5, transcription factor 3 [Source:NCBI gene;Acc:30333]	30333	45.8805	2476	6.78108	MPS-IIIB
mapk3	-0.147513	7.20432	0.00923171	0.298015	FALSE	3	26211974	26222381	ENSDARG00000070573	protein_coding	mitogen-activated protein kinase 3 [Source:ZFIN;Acc:ZDB-GENE-040121-1]	399480	48.2527	1417	6.77744	MPS-IIIB
zic2b	0.254428	3.69284	0.00923322	0.298015	FALSE	1	29831759	29860895	ENSDARG00000037178	protein_coding	zic family member 2 (odd-paired homolog, Drosophila) b [Source:ZFIN;Acc:ZDB-GENE-030219-92]	570746	46.0048	1471	6.77715	MPS-IIIB
flvcr2b	-0.294508	3.89874	0.00924925	0.298015	FALSE	20	46311242	46349064	ENSDARG00000031506	protein_coding	feline leukemia virus subgroup C cellular receptor family, member 2b [Source:ZFIN;Acc:ZDB-GENE-041210-312]	569329	46.0257	1982	6.77405	MPS-IIIB
usp5	0.180814	7.38681	0.00926583	0.298015	FALSE	16	11965371	11986321	ENSDARG00000014517	protein_coding	ubiquitin specific peptidase 5 (isopeptidase T) [Source:ZFIN;Acc:ZDB-GENE-040426-2584]	406618	49.5676	3296	6.77086	MPS-IIIB
slc25a38b	0.13221	6.04309	0.00931942	0.298552	FALSE	6	7721292	7735153	ENSDARG00000074533	protein_coding	solute carrier family 25 member 38b [Source:NCBI gene;Acc:571961]	571961	42.5042	2368	6.76057	MPS-IIIB
zgc:103678	-0.212035	5.04464	0.00932453	0.298552	FALSE	1	10683843	10696603	ENSDARG00000037679	protein_coding	zgc:103678 [Source:ZFIN;Acc:ZDB-GENE-040912-107]	447924	46.3803	629	6.75959	MPS-IIIB
mrpl16	0.198114	4.90299	0.00933587	0.298552	FALSE	1	524388	532429	ENSDARG00000075325	protein_coding	mitochondrial ribosomal protein L16 [Source:ZFIN;Acc:ZDB-GENE-041122-1]	493604	43.6148	1624	6.75742	MPS-IIIB
C20H1orf198	-0.129829	6.92232	0.00937279	0.298858	FALSE	20	3916406	3927624	ENSDARG00000043842	protein_coding	si:ch73-111k22.2 [Source:NCBI gene;Acc:568408]	568408	43.109	4934	6.75038	MPS-IIIB
uhrf1	-0.433248	3.36858	0.00940376	0.298858	FALSE	22	4408643	4439311	ENSDARG00000103409	protein_coding	ubiquitin-like with PHD and ring finger domains 1 [Source:NCBI gene;Acc:406350]	406350	43.7291	5079	6.74449	MPS-IIIB
mta2	-0.170474	7.47309	0.009413	0.298858	FALSE	7	17907883	17944488	ENSDARG00000013031	protein_coding	metastasis associated 1 family, member 2 [Source:ZFIN;Acc:ZDB-GENE-030131-4803]	326078	45.859	697	6.74274	MPS-IIIB
fan1	0.340668	4.48537	0.00942374	0.298858	FALSE	18	21686115	21725805	ENSDARG00000062269	protein_coding	FANCD2 and FANCI associated nuclease 1 [Source:NCBI gene;Acc:565458]	565458	42.3729	4897	6.7407	MPS-IIIB
rpl35a	0.258324	7.25787	0.00943443	0.298858	FALSE	18	45781115	45791224	ENSDARG00000088030	protein_coding	ribosomal protein L35a [Source:ZFIN;Acc:ZDB-GENE-040718-190]	436760	32.9542	3103	6.73868	MPS-IIIB
mxd4	0.232807	4.04432	0.00947985	0.299313	FALSE	1	26071869	26096572	ENSDARG00000054031	protein_coding	MAX dimerization protein 4 [Source:ZFIN;Acc:ZDB-GENE-050208-44]	559531	37.7903	3919	6.73011	MPS-IIIB
dbnla	1.08696	1.90138	0.00948444	0.299313	FALSE	10	42358426	42372811	ENSDARG00000008170	protein_coding	drebrin-like a [Source:ZFIN;Acc:ZDB-GENE-040704-42]	431748	46.2409	724	6.72925	MPS-IIIB
ccdc85al	0.180646	5.88914	0.00951651	0.299525	FALSE	6	6736925	6775821	ENSDARG00000005343	protein_coding	coiled-coil domain containing 85A, like [Source:ZFIN;Acc:ZDB-GENE-040912-92]	447831	48.1195	2712	6.72323	MPS-IIIB
sirt4	0.420472	2.12773	0.00952685	0.299525	FALSE	6	40877394	40885496	ENSDARG00000010415	protein_coding	sirtuin 4 [Source:ZFIN;Acc:ZDB-GENE-041010-65]	791628	46.3285	1230	6.72129	MPS-IIIB
lyrm2	0.317175	4.2569	0.00955484	0.2997	FALSE	20	1196386	1199009	ENSDARG00000033138	protein_coding	LYR motif containing 2 [Source:NCBI gene;Acc:569076]	569076	48.5189	979	6.71606	MPS-IIIB
mapta	-0.205735	7.71767	0.00957386	0.2997	FALSE	12	4733892	4781821	ENSDARG00000089314	protein_coding	microtubule-associated protein tau a [Source:ZFIN;Acc:ZDB-GENE-081027-1]	100000342	48.9984	1119	6.71251	MPS-IIIB
rhobtb2b	0.247116	6.49599	0.00958677	0.2997	FALSE	10	42678520	42716739	ENSDARG00000089340	protein_coding	Rho related BTB domain containing 2b [Source:ZFIN;Acc:ZDB-GENE-071125-1]	565844	46.5059	3916	6.71011	MPS-IIIB
csrnp1a	-0.482408	2.50119	0.00960382	0.2997	FALSE	2	23790748	23805139	ENSDARG00000031426	protein_coding	cysteine-serine-rich nuclear protein 1a [Source:ZFIN;Acc:ZDB-GENE-070912-475]	560270	41.587	3138	6.70694	MPS-IIIB
si:dkeyp-110g5.4	0.374803	2.54834	0.00962704	0.299867	FALSE	8	13991297	13999293	ENSDARG00000092482	protein_coding	si:dkeyp-110g5.4 [Source:ZFIN;Acc:ZDB-GENE-081104-452]	561637	45.7126	1656	6.70264	MPS-IIIB
cox7c	0.278405	6.6073	0.00965004	0.300027	FALSE	5	47726197	47727819	ENSDARG00000104537	protein_coding	cytochrome c oxidase subunit 7C [Source:ZFIN;Acc:ZDB-GENE-030131-8062]	336118	47.8036	387	6.69838	MPS-IIIB
si:ch211-226m16.2	-0.628143	1.27972	0.00966824	0.300037	FALSE	23	33337734	33350990	ENSDARG00000036785	protein_coding	si:ch211-226m16.2 [Source:ZFIN;Acc:ZDB-GENE-030131-2302]	100003708	38.4362	800	6.69502	MPS-IIIB
hif1ab	-0.186327	8.49496	0.00970766	0.300705	FALSE	20	20326611	20355577	ENSDARG00000034293	protein_coding	hypoxia inducible factor 1 subunit alpha b [Source:ZFIN;Acc:ZDB-GENE-040426-706]	393202	47.9421	842	6.68777	MPS-IIIB
si:dkey-253d23.5	0.360764	2.42245	0.00978467	0.302532	FALSE	22	9886903	9890386	ENSDARG00000058566	protein_coding	si:dkey-253d23.5 [Source:ZFIN;Acc:ZDB-GENE-050208-729]	334358	40.4362	1399	6.67368	MPS-IIIB
clip1a	0.146338	5.52155	0.00980468	0.302593	FALSE	5	67188245	67241633	ENSDARG00000078722	protein_coding	CAP-GLY domain containing linker protein 1a [Source:ZFIN;Acc:ZDB-GENE-060526-282]	797680	49.7696	3038	6.67004	MPS-IIIB
atp6v1c1a	0.174454	7.74682	0.00984372	0.303241	FALSE	16	52748263	52767591	ENSDARG00000023967	protein_coding	ATPase H+ transporting V1 subunit C1a [Source:NCBI gene;Acc:368907]	368907	44.3697	1163	6.66296	MPS-IIIB
zmp:0000000951	0.829449	1.131	0.00987019	0.303499	FALSE	16	44754799	44763813	ENSDARG00000089112	protein_coding	zmp:0000000951 [Source:ZFIN;Acc:ZDB-GENE-130530-954]	101885248	38.8329	6152	6.65818	MPS-IIIB
BX255944.2	1.22465	1.72819	0.00990739	0.303597	FALSE	17	35554571	35589737	ENSDARG00000117724	lincRNA	NULL		40.8861	4356	6.65147	MPS-IIIB
apba1b	0.158689	6.62485	0.00990954	0.303597	FALSE	10	15777064	15813279	ENSDARG00000074328	protein_coding	amyloid beta (A4) precursor protein-binding, family A, member 1b [Source:ZFIN;Acc:ZDB-GENE-070925-3]	565507	50.0538	3229	6.65109	MPS-IIIB
sap30l	0.241573	6.28199	0.00995095	0.303967	FALSE	21	45875792	45878872	ENSDARG00000030213	protein_coding	sap30-like [Source:NCBI gene;Acc:327079]	327079	53.3115	1525	6.64366	MPS-IIIB
hpse	0.602633	1.70232	0.0100108	0.303967	FALSE	21	19345558	19364352	ENSDARG00000063634	protein_coding	heparanase [Source:ZFIN;Acc:ZDB-GENE-041111-200]	563020	38.0474	3631	6.63298	MPS-IIIB
FRMD1	-0.358533	2.80698	0.0100517	0.303967	FALSE	13	39236141	39271505	ENSDARG00000078741	protein_coding	zgc:172136 [Source:ZFIN;Acc:ZDB-GENE-030131-1008]	566376	45.2931	2985	6.62571	MPS-IIIB
zmat3	-0.284779	4.27748	0.0100557	0.303967	FALSE	11	34522554	34537304	ENSDARG00000080021	protein_coding	zinc finger, matrin-type 3 [Source:ZFIN;Acc:ZDB-GENE-130530-881]	561535	53.1264	1144	6.62501	MPS-IIIB
dzank1	0.390695	2.52098	0.0100708	0.303967	FALSE	22	25049563	25063998	ENSDARG00000055787	protein_coding	double zinc ribbon and ankyrin repeat domains 1 [Source:ZFIN;Acc:ZDB-GENE-051113-296]	407652	48.4532	2586	6.62234	MPS-IIIB
add1	-0.177581	7.35476	0.0100728	0.303967	FALSE	21	1990905	2042046	ENSDARG00000103962	protein_coding	adducin 1 (alpha) [Source:ZFIN;Acc:ZDB-GENE-030909-2]	555511	54.8276	2030	6.62199	MPS-IIIB
mrpl58	0.445571	2.89827	0.010074	0.303967	FALSE	12	47439	49920	ENSDARG00000078835	protein_coding	mitochondrial ribosomal protein L58 [Source:ZFIN;Acc:ZDB-GENE-121214-202]	100149182	58.4098	654	6.62177	MPS-IIIB
sdhc	0.186485	5.6424	0.0100773	0.303967	FALSE	2	44192652	44199840	ENSDARG00000038608	protein_coding	succinate dehydrogenase complex, subunit C, integral membrane protein [Source:ZFIN;Acc:ZDB-GENE-040801-26]	445129	43.5875	767	6.62119	MPS-IIIB
tmem251	-0.271163	3.43358	0.0101165	0.303967	FALSE	20	27087539	27090853	ENSDARG00000042341	protein_coding	transmembrane protein 251 [Source:NCBI gene;Acc:619265]	619265	36.6855	1949	6.61427	MPS-IIIB
gabbr1a	0.45621	4.11366	0.0101175	0.303967	FALSE	15	34717514	34845414	ENSDARG00000018967	protein_coding	gamma-aminobutyric acid (GABA) B receptor, 1a [Source:ZFIN;Acc:ZDB-GENE-030904-5]	373873	51.922	2667	6.61409	MPS-IIIB
cdk17	-0.136774	5.82331	0.0101208	0.303967	FALSE	4	7718854	7811925	ENSDARG00000079470	protein_coding	cyclin-dependent kinase 17 [Source:ZFIN;Acc:ZDB-GENE-041210-15]	798487	53.8613	2033	6.61351	MPS-IIIB
ndufa4	0.156024	7.9953	0.0101818	0.304569	FALSE	12	9880493	9884326	ENSDARG00000056108	protein_coding	NADH:ubiquinone oxidoreductase subunit A4 [Source:NCBI gene;Acc:406298]	406298	39.4868	1403	6.60282	MPS-IIIB
fam163ba	-0.282053	5.01614	0.0101917	0.304569	FALSE	10	10636237	10700769	ENSDARG00000073914	protein_coding	family with sequence similarity 163 member B, genome duplicate a [Source:ZFIN;Acc:ZDB-GENE-091204-96]	100537920	48.3232	1238	6.60108	MPS-IIIB
cyp1b1	-0.296306	4.83737	0.0101952	0.304569	FALSE	13	42011285	42018948	ENSDARG00000068934	protein_coding	cytochrome P450, family 1, subfamily B, polypeptide 1 [Source:ZFIN;Acc:ZDB-GENE-030902-1]	100150054	45.4658	2840	6.60046	MPS-IIIB
sdhb	0.258254	8.18769	0.0102253	0.304926	FALSE	22	11395	18224	ENSDARG00000075768	protein_coding	succinate dehydrogenase complex, subunit B, iron sulfur (Ip) [Source:NCBI gene;Acc:562149]	562149	42.665	3272	6.59521	MPS-IIIB
frmd4ba	-0.275795	4.68895	0.0102554	0.305279	FALSE	6	43220191	43387920	ENSDARG00000074599	protein_coding	FERM domain containing 4Ba [Source:ZFIN;Acc:ZDB-GENE-130412-1]	100333566	41.9431	911	6.58999	MPS-IIIB
narf	-0.155826	4.50289	0.010279	0.30544	FALSE	12	33460794	33474029	ENSDARG00000024184	protein_coding	nuclear prelamin A recognition factor [Source:NCBI gene;Acc:436614]	436614	45.3865	808	6.5859	MPS-IIIB
si:dkey-206p8.1	-0.433084	3.0724	0.0103414	0.306751	FALSE	17	46387086	46439252	ENSDARG00000096971	protein_coding	si:dkey-206p8.1 [Source:ZFIN;Acc:ZDB-GENE-131127-460]	101883329	54.8258	876	6.57513	MPS-IIIB
rap2aa	-0.353878	2.8902	0.0104022	0.307158	FALSE	9	963627	970270	ENSDARG00000077553	protein_coding	RAP2A, member of RAS oncogene family a [Source:ZFIN;Acc:ZDB-GENE-121018-1]	100332969	56.8841	552	6.56468	MPS-IIIB
cycsb	0.246218	7.58757	0.0104155	0.307158	FALSE	6	10910589	10912424	ENSDARG00000044562	protein_coding	cytochrome c, somatic b [Source:NCBI gene;Acc:415158]	415158	41.3292	963	6.56242	MPS-IIIB
blk	0.93528	1.56362	0.0104178	0.307158	FALSE	20	19175031	19198334	ENSDARG00000007783	protein_coding	BLK proto-oncogene, Src family tyrosine kinase [Source:ZFIN;Acc:ZDB-GENE-040724-106]	567764	38.0339	4115	6.56203	MPS-IIIB
prrt4	-0.341616	4.64653	0.0104283	0.307158	FALSE	18	8845376	8857137	ENSDARG00000088343	protein_coding	proline-rich transmembrane protein 4 [Source:ZFIN;Acc:ZDB-GENE-140106-210]	101886739	47.7995	3272	6.56024	MPS-IIIB
bach2a	0.436719	3.99691	0.0104564	0.307271	FALSE	17	15559046	15742138	ENSDARG00000036569	protein_coding	BTB and CNC homology 1, basic leucine zipper transcription factor 2a [Source:ZFIN;Acc:ZDB-GENE-120525-2]	557210	39.9116	5430	6.55544	MPS-IIIB
tbk1	0.135671	6.86327	0.0104837	0.307271	FALSE	4	134412	149334	ENSDARG00000103095	protein_coding	TANK-binding kinase 1 [Source:ZFIN;Acc:ZDB-GENE-060512-359]	692289	53.4215	3025	6.55079	MPS-IIIB
CR391998.1	-0.335599	3.39883	0.010487	0.307271	FALSE	16	4055331	4071526	ENSDARG00000091817	protein_coding	putative protein TPRXL [Source:NCBI gene;Acc:101882255]	101882255	47.2259	1514	6.55024	MPS-IIIB
prpf39	0.198057	6.90986	0.0105427	0.307861	FALSE	20	54213688	54245256	ENSDARG00000100209	protein_coding	PRP39 pre-mRNA processing factor 39 homolog (yeast) [Source:NCBI gene;Acc:368864]	368864	50.2765	3797	6.54081	MPS-IIIB
tmem200b	0.274582	5.07309	0.0105438	0.307861	FALSE	19	13420884	13426991	ENSDARG00000104274	protein_coding	transmembrane protein 200B [Source:ZFIN;Acc:ZDB-GENE-060503-303]	101885131	44.2778	3067	6.54063	MPS-IIIB
arfgap3	0.386852	4.11639	0.0105974	0.308356	FALSE	4	77957611	77965510	ENSDARG00000097583	protein_coding	ADP-ribosylation factor GTPase activating protein 3 [Source:ZFIN;Acc:ZDB-GENE-040426-1]	402889	56.2626	1242	6.53161	MPS-IIIB
pigbos1	0.481878	2.48704	0.0105975	0.308356	FALSE	18	2222447	2226009	ENSDARG00000115717	protein_coding	PIGB opposite strand 1 [Source:NCBI gene;Acc:100534660]	100534660	41.6667	528	6.53159	MPS-IIIB
ndufa7	0.213815	4.45742	0.0106306	0.308785	FALSE	8	47804284	47811955	ENSDARG00000036684	protein_coding	NADH:ubiquinone oxidoreductase subunit A7 [Source:ZFIN;Acc:ZDB-GENE-040801-169]	445042	42.9461	482	6.52604	MPS-IIIB
ptprub	-0.126145	6.76929	0.0106572	0.309022	FALSE	16	34916162	35330001	ENSDARG00000101081	protein_coding	protein tyrosine phosphatase receptor type Ub [Source:NCBI gene;Acc:335096]	335096	54.1017	4628	6.5216	MPS-IIIB
wasla	-0.130259	6.38041	0.0107194	0.310288	FALSE	25	27744293	27812810	ENSDARG00000014113	protein_coding	WASP like actin nucleation promoting factor a [Source:ZFIN;Acc:ZDB-GENE-070209-220]	100009637	48.5339	898	6.51125	MPS-IIIB
scarb2a	-0.20434	7.2062	0.0107378	0.310288	FALSE	5	52844681	52862805	ENSDARG00000098312	protein_coding	scavenger receptor class B, member 2a [Source:ZFIN;Acc:ZDB-GENE-020419-29]	192340	38.2686	6278	6.5082	MPS-IIIB
pou3f2a	0.169565	5.43361	0.0108327	0.311771	FALSE	4	5741733	5744457	ENSDARG00000070220	protein_coding	POU class 3 homeobox 2a [Source:ZFIN;Acc:ZDB-GENE-980526-139]	30547	46.3486	2725	6.49255	MPS-IIIB
nkx6.1	0.270404	3.18675	0.0108482	0.311771	FALSE	21	19070921	19073831	ENSDARG00000022569	protein_coding	NK6 homeobox 1 [Source:ZFIN;Acc:ZDB-GENE-040718-178]	436748	42.7088	2023	6.49001	MPS-IIIB
b4galnt1a	0.842456	2.98991	0.0108594	0.311771	FALSE	23	28097282	28123767	ENSDARG00000061520	protein_coding	beta-1,4-N-acetyl-galactosaminyl transferase 1a [Source:ZFIN;Acc:ZDB-GENE-070112-1462]	558684	41.2754	1427	6.48817	MPS-IIIB
pgbd5	-0.173603	5.45275	0.0108634	0.311771	FALSE	13	24022963	24056275	ENSDARG00000011042	protein_coding	piggyBac transposable element derived 5 [Source:ZFIN;Acc:ZDB-GENE-040724-229]	570182	53.0221	1671	6.48752	MPS-IIIB
lix1l	-0.292251	3.68507	0.010911	0.31185	FALSE	19	7529612	7540821	ENSDARG00000063244	protein_coding	limb and CNS expressed 1 like [Source:ZFIN;Acc:ZDB-GENE-060503-777]	572161	43.3838	2577	6.47975	MPS-IIIB
trir	0.208877	5.10412	0.0109132	0.31185	FALSE	3	7822948	7834506	ENSDARG00000104178	protein_coding	telomerase RNA component interacting RNase [Source:ZFIN;Acc:ZDB-GENE-111123-3]	560758	43.2875	1527	6.47939	MPS-IIIB
cdc42se2	-0.341935	5.42905	0.0109219	0.31185	FALSE	10	5159475	5221537	ENSDARG00000094577	protein_coding	CDC42 small effector 2 [Source:NCBI gene;Acc:794234]	794234	45.5365	1776	6.47798	MPS-IIIB
tmeff2a	0.206146	6.49685	0.0109746	0.312823	FALSE	9	24249184	24413008	ENSDARG00000051824	protein_coding	transmembrane protein with EGF-like and two follistatin-like domains 2a [Source:ZFIN;Acc:ZDB-GENE-070912-622]	100004613	51.811	1905	6.46942	MPS-IIIB
itm2cb	-0.37869	7.24858	0.0110003	0.313025	FALSE	2	48284464	48298985	ENSDARG00000039650	protein_coding	integral membrane protein 2Cb [Source:ZFIN;Acc:ZDB-GENE-030131-7806]	335863	43.4033	1857	6.46526	MPS-IIIB
vcanb	-0.221678	4.66076	0.0110663	0.31437	FALSE	10	43188678	43263885	ENSDARG00000009401	protein_coding	versican b [Source:ZFIN;Acc:ZDB-GENE-030131-2185]	323465	45.4293	6290	6.45463	MPS-IIIB
gltpa	-0.36136	3.41929	0.0111009	0.314788	FALSE	5	19850828	19861766	ENSDARG00000061921	protein_coding	glycolipid transfer protein a [Source:NCBI gene;Acc:558007]	558007	42.5154	1463	6.4491	MPS-IIIB
l3mbtl2	0.328892	3.75043	0.0111273	0.314788	FALSE	12	18970790	18991178	ENSDARG00000056079	protein_coding	L3MBTL histone methyl-lysine binding protein 2 [Source:ZFIN;Acc:ZDB-GENE-030131-8713]	568473	43.435	2161	6.44488	MPS-IIIB
si:ch211-234p6.5	-0.449461	4.46117	0.0111373	0.314788	FALSE	24	38155830	38191962	ENSDARG00000071460	protein_coding	si:ch211-234p6.5 [Source:ZFIN;Acc:ZDB-GENE-060503-692]	101883353	42.6963	6394	6.44328	MPS-IIIB
homer2	0.398854	3.03432	0.0111985	0.315985	FALSE	18	1615	2758	ENSDARG00000059349	protein_coding	homer scaffold protein 2 [Source:ZFIN;Acc:ZDB-GENE-050522-417]	553661	59.6591	528	6.43355	MPS-IIIB
pgm1	0.169044	6.75263	0.0112265	0.316245	FALSE	6	32010183	32025225	ENSDARG00000013561	protein_coding	phosphoglucomutase 1 [Source:ZFIN;Acc:ZDB-GENE-040426-1245]	394000	47.8088	2008	6.4291	MPS-IIIB
asb13b	-0.272344	3.29653	0.0112458	0.316257	FALSE	8	11136384	11149317	ENSDARG00000089833	protein_coding	ankyrin repeat and SOCS box containing 13b [Source:ZFIN;Acc:ZDB-GENE-091118-116]	556808	48.6548	860	6.42606	MPS-IIIB
adcy6b	-0.248494	4.00188	0.0112771	0.316607	FALSE	23	26797035	26888217	ENSDARG00000027797	protein_coding	adenylate cyclase 6b [Source:ZFIN;Acc:ZDB-GENE-090127-2]	560807	48.8282	3465	6.42112	MPS-IIIB
CABZ01063543.1	-0.360081	5.0856	0.0113049	0.316857	FALSE	8	426828	436137	ENSDARG00000113045	protein_coding	solute carrier family 12 member 2-like [Source:NCBI gene;Acc:100537771]	100537771	51.9862	1158	6.41675	MPS-IIIB
usp46	-0.34961	3.14786	0.0113658	0.316932	FALSE	20	23083800	23111727	ENSDARG00000045343	protein_coding	ubiquitin specific peptidase 46 [Source:NCBI gene;Acc:100148916]	100148916	48.1299	1417	6.4072	MPS-IIIB
camk2a	-0.40405	7.92751	0.0114142	0.316932	FALSE	21	43897128	43952958	ENSDARG00000053617	protein_coding	calcium/calmodulin-dependent protein kinase II alpha [Source:ZFIN;Acc:ZDB-GENE-051113-72]	550436	49.0725	1429	6.39966	MPS-IIIB
pkn1b	0.258249	6.03732	0.0114191	0.316932	FALSE	3	5778954	5829501	ENSDARG00000062748	protein_coding	protein kinase N1b [Source:ZFIN;Acc:ZDB-GENE-070424-87]	100007897	53.8828	2730	6.3989	MPS-IIIB
BX682556.3	0.624249	1.37798	0.0114362	0.316932	FALSE	3	30694401	30695102	ENSDARG00000097595	lincRNA	NULL		40.1361	221	6.39624	MPS-IIIB
hlfb	-0.443423	3.84953	0.0114367	0.316932	FALSE	12	32159272	32165227	ENSDARG00000061011	protein_coding	HLF transcription factor, PAR bZIP family member b [Source:ZFIN;Acc:ZDB-GENE-110420-3]	557886	49.5669	1039	6.39617	MPS-IIIB
ndufb4	0.226192	5.97321	0.0114801	0.316932	FALSE	24	23971056	23977285	ENSDARG00000019332	protein_coding	NADH:ubiquinone oxidoreductase subunit B4 [Source:ZFIN;Acc:ZDB-GENE-040426-1973]	406306	45.136	572	6.38945	MPS-IIIB
mapre3a	-0.162679	5.86136	0.0114922	0.316932	FALSE	17	36867281	36896560	ENSDARG00000020231	protein_coding	microtubule-associated protein, RP/EB family, member 3a [Source:ZFIN;Acc:ZDB-GENE-050913-88]	559217	43.9171	1496	6.38758	MPS-IIIB
gdf9	1.08513	1.94861	0.0115002	0.316932	FALSE	14	22457230	22464183	ENSDARG00000003229	protein_coding	growth differentiation factor 9 [Source:ZFIN;Acc:ZDB-GENE-050221-7]	497643	41.4007	2099	6.38633	MPS-IIIB
sorbs3	-0.368756	3.1711	0.0115534	0.316932	FALSE	8	38318357	38406868	ENSDARG00000037476	protein_coding	sorbin and SH3 domain containing 3 [Source:ZFIN;Acc:ZDB-GENE-050327-1]	101885672	41.992	860	6.37814	MPS-IIIB
sorbs3	-0.368756	3.1711	0.0115534	0.316932	FALSE	8	38318357	38406868	ENSDARG00000037476	protein_coding	sorbin and SH3 domain containing 3 [Source:ZFIN;Acc:ZDB-GENE-050327-1]	541478	41.992	860	6.37814	MPS-IIIB
patl2	1.17966	1.04185	0.011581	0.316932	FALSE	12	13091842	13106963	ENSDARG00000089567	protein_coding	PAT1 homolog 2 [Source:ZFIN;Acc:ZDB-GENE-121214-350]	556271	43.4158	3228	6.37391	MPS-IIIB
tph2	0.434123	3.73147	0.0116041	0.316932	FALSE	18	16989764	17001056	ENSDARG00000057239	protein_coding	tryptophan hydroxylase 2 (tryptophan 5-monooxygenase) [Source:ZFIN;Acc:ZDB-GENE-040624-4]	407712	43.256	2113	6.37037	MPS-IIIB
tmem125b	-0.283149	4.8888	0.0116465	0.316932	FALSE	2	5933902	5942355	ENSDARG00000075980	protein_coding	transmembrane protein 125b [Source:ZFIN;Acc:ZDB-GENE-080220-54]	797385	46.1359	2142	6.36391	MPS-IIIB
ddx5	0.143468	10.1497	0.0116562	0.316932	FALSE	3	25269861	25275403	ENSDARG00000038068	protein_coding	DEAD (Asp-Glu-Ala-Asp) box helicase 5 [Source:ZFIN;Acc:ZDB-GENE-030131-925]	322206	47.3355	2098	6.36242	MPS-IIIB
paqr6	-0.276641	6.41708	0.0116845	0.316932	FALSE	16	45739193	45782607	ENSDARG00000041483	protein_coding	progestin and adipoQ receptor family member VI [Source:ZFIN;Acc:ZDB-GENE-090714-1]	570587	51.2637	1517	6.35812	MPS-IIIB
mtbl	0.306659	6.47324	0.011703	0.316932	FALSE	7	29148714	29149228	ENSDARG00000102051	protein_coding	metallothionein-B-like [Source:ZFIN;Acc:ZDB-GENE-110414-3]	569445	48.7395	357	6.35532	MPS-IIIB
si:ch211-67f24.7	0.313868	5.44773	0.011743	0.316932	FALSE	13	36633355	36638969	ENSDARG00000092721	protein_coding	si:ch211-67f24.7 [Source:ZFIN;Acc:ZDB-GENE-090313-129]		55.0072	1398	6.34926	MPS-IIIB
trpc3	-0.246917	4.37859	0.011757	0.316932	FALSE	14	3411771	3465892	ENSDARG00000098291	protein_coding	transient receptor potential cation channel, subfamily C, member 3 [Source:ZFIN;Acc:ZDB-GENE-140129-1]	101887082	49.248	1962	6.34715	MPS-IIIB
arhgap23a	-0.146365	7.23221	0.0117672	0.316932	FALSE	3	39313094	39363065	ENSDARG00000052950	protein_coding	Rho GTPase activating protein 23a [Source:ZFIN;Acc:ZDB-GENE-121019-1]	100006233	46.5058	8042	6.34561	MPS-IIIB
prmt7	0.400889	3.24312	0.0117726	0.316932	FALSE	25	14408936	14424406	ENSDARG00000051902	protein_coding	protein arginine methyltransferase 7 [Source:NCBI gene;Acc:393475]	393475	48.8124	2526	6.3448	MPS-IIIB
mettl6	0.363456	2.47904	0.0117796	0.316932	FALSE	16	40340222	40345372	ENSDARG00000070085	protein_coding	methyltransferase like 6 [Source:ZFIN;Acc:ZDB-GENE-040426-926]	791999	39.7811	1965	6.34374	MPS-IIIB
mt-nd4l	-0.141512	9.15441	0.0117832	0.316932	FALSE	MT	11009	11305	ENSDARG00000063916	protein_coding	NADH dehydrogenase subunit 4L [Source:NCBI gene;Acc:140538]	140538	40.404	297	6.3432	MPS-IIIB
cc2d2a	0.243746	3.97022	0.0118007	0.316932	FALSE	23	2191773	2260732	ENSDARG00000090971	protein_coding	coiled-coil and C2 domain containing 2A [Source:ZFIN;Acc:ZDB-GENE-030131-2291]	570250	44.5166	10003	6.34057	MPS-IIIB
ndufv3	0.272384	5.47894	0.011806	0.316932	FALSE	9	19518674	19528038	ENSDARG00000090389	protein_coding	NADH:ubiquinone oxidoreductase subunit V3 [Source:ZFIN;Acc:ZDB-GENE-030131-6500]	100537318	47.0264	908	6.33977	MPS-IIIB
otub1b	0.169529	5.77924	0.0118141	0.316932	FALSE	7	24815809	24828887	ENSDARG00000011462	protein_coding	OTU deubiquitinase, ubiquitin aldehyde binding 1b [Source:ZFIN;Acc:ZDB-GENE-040718-204]	436773	45.2577	970	6.33856	MPS-IIIB
atp5f1e	0.246202	5.52433	0.0118505	0.316932	FALSE	6	49893488	49902140	ENSDARG00000095897	protein_coding	ATP synthase F1 subunit epsilon [Source:ZFIN;Acc:ZDB-GENE-110411-22]	798291	45.8884	681	6.3331	MPS-IIIB
si:ch73-304f21.1	1.2008	0.877137	0.0118623	0.316932	FALSE	22	34661401	34672324	ENSDARG00000087407	protein_coding	si:ch73-304f21.1 [Source:ZFIN;Acc:ZDB-GENE-131121-162]	103909638	36.638	3510	6.33134	MPS-IIIB
si:ch73-199e17.1	-0.437588	3.41746	0.0118694	0.316932	FALSE	9	7678136	7684002	ENSDARG00000094466	protein_coding	si:ch73-199e17.1 [Source:ZFIN;Acc:ZDB-GENE-100921-8]	792024	50.7834	1468	6.33027	MPS-IIIB
ptp4a3b	-0.405509	3.57764	0.0118721	0.316932	FALSE	16	31453980	31505802	ENSDARG00000054814	protein_coding	protein tyrosine phosphatase 4A3b [Source:ZFIN;Acc:ZDB-GENE-030131-2635]	567691	44.2984	804	6.32986	MPS-IIIB
parm1	-0.860531	1.86772	0.0118885	0.316932	FALSE	10	15064433	15076420	ENSDARG00000114063	protein_coding	prostate androgen-regulated mucin-like protein 1 [Source:ZFIN;Acc:ZDB-GENE-140106-262]	100536739	35.8118	5716	6.32743	MPS-IIIB
pdgfrl	-0.513402	3.01912	0.0119029	0.316932	FALSE	14	30359124	30366196	ENSDARG00000006456	protein_coding	platelet-derived growth factor receptor-like [Source:ZFIN;Acc:ZDB-GENE-040426-901]	393284	47.5036	1402	6.32528	MPS-IIIB
BX572619.1	0.277106	4.15772	0.01194	0.316932	FALSE	25	10776498	10791437	ENSDARG00000089303	protein_coding	wu:fa25f02 [Source:NCBI gene;Acc:562425]	562425	43.2463	3524	6.31976	MPS-IIIB
slc1a6	-0.741989	3.46099	0.0119883	0.316932	FALSE	11	6152643	6175057	ENSDARG00000010096	protein_coding	solute carrier family 1 member 6 [Source:ZFIN;Acc:ZDB-GENE-071004-45]	559270	50.0791	1897	6.31259	MPS-IIIB
paqr7b	-0.232271	5.61243	0.012001	0.316932	FALSE	16	34522977	34532888	ENSDARG00000034907	protein_coding	progestin and adipoQ receptor family member VII, b [Source:NCBI gene;Acc:368256]	368256	48.8237	1396	6.31072	MPS-IIIB
dcun1d1	0.215348	3.99586	0.0120032	0.316932	FALSE	2	7698446	7711522	ENSDARG00000099642	protein_coding	DCN1, defective in cullin neddylation 1, domain containing 1 (S. cerevisiae) [Source:ZFIN;Acc:ZDB-GENE-030131-5443]	327232	39.246	1618	6.31039	MPS-IIIB
luzp1	0.133448	6.8263	0.0120528	0.316932	FALSE	17	28005763	28071945	ENSDARG00000075556	protein_coding	leucine zipper protein 1 [Source:ZFIN;Acc:ZDB-GENE-060810-90]	558606	43.2088	8327	6.30308	MPS-IIIB
BX649529.1	0.342699	4.17128	0.0120657	0.316932	FALSE	17	24309951	24318521	ENSDARG00000097512	antisense	NULL		47.1261	1618	6.30119	MPS-IIIB
mmp14a	-0.299	3.54319	0.0120822	0.316932	FALSE	7	24124289	24149670	ENSDARG00000002235	protein_coding	matrix metallopeptidase 14a (membrane-inserted) [Source:ZFIN;Acc:ZDB-GENE-030901-1]	373882	44.7136	3509	6.29876	MPS-IIIB
si:dkey-91i10.3	-0.321121	3.98427	0.0120847	0.316932	FALSE	9	23009608	23023288	ENSDARG00000057262	protein_coding	si:dkey-91i10.3 [Source:ZFIN;Acc:ZDB-GENE-081105-124]	565876	45.6342	2176	6.2984	MPS-IIIB
zgc:114181	-0.502336	6.48338	0.0120855	0.316932	FALSE	16	55003121	55028791	ENSDARG00000069583	protein_coding	zgc:114181 [Source:ZFIN;Acc:ZDB-GENE-050913-105]	619255	45.8143	2628	6.29828	MPS-IIIB
nacc1a	-0.142015	6.11836	0.0120909	0.316932	FALSE	3	33745014	33754115	ENSDARG00000099164	protein_coding	nucleus accumbens associated 1, BEN and BTB (POZ) domain containing a [Source:ZFIN;Acc:ZDB-GENE-010319-3]	103910274	58.4242	1650	6.29749	MPS-IIIB
	0.506337	2.98173	0.0121002	0.316932	FALSE	15	14034254	14038227	ENSDARG00000040725	protein_coding	zgc:114130 [Source:ZFIN;Acc:ZDB-GENE-050913-48]	570332	44.4073	2691	6.29613	MPS-IIIB
hgh1	0.386816	2.54868	0.0121159	0.316932	FALSE	19	2876106	2889941	ENSDARG00000101259	protein_coding	HGH1 homolog (S. cerevisiae) [Source:NCBI gene;Acc:436795]	436795	42.3275	2724	6.29383	MPS-IIIB
vdra	0.632397	1.19136	0.0121366	0.316932	FALSE	23	45822935	45825632	ENSDARG00000099483	protein_coding	vitamin D receptor [Source:HGNC Symbol;Acc:HGNC:12679]		59.2457	822	6.2908	MPS-IIIB
rasgrf2a	-0.660599	2.62915	0.0121381	0.316932	FALSE	10	3049636	3106762	ENSDARG00000075054	protein_coding	Ras protein-specific guanine nucleotide-releasing factor 2a [Source:ZFIN;Acc:ZDB-GENE-111128-1]	558859	51.7258	3624	6.29058	MPS-IIIB
kank1a	-0.34999	4.48526	0.0121618	0.317058	FALSE	5	44846280	44942760	ENSDARG00000060102	protein_coding	KN motif and ankyrin repeat domains 1a [Source:ZFIN;Acc:ZDB-GENE-060526-215]	777729	42.7155	5969	6.28712	MPS-IIIB
BX511132.1	1.21191	1.00748	0.0121817	0.317083	FALSE	3	52367302	52379472	ENSDARG00000097960	lincRNA	NULL		40.1989	704	6.28423	MPS-IIIB
prrx1a	-0.461256	3.00439	0.012217	0.317388	FALSE	2	23165250	23172708	ENSDARG00000033971	protein_coding	paired related homeobox 1a [Source:ZFIN;Acc:ZDB-GENE-020905-5]	406431	46.9078	1908	6.2791	MPS-IIIB
vamp1	0.122898	9.07052	0.0122312	0.317388	FALSE	19	9460432	9472935	ENSDARG00000031283	protein_coding	vesicle-associated membrane protein 1 [Source:ZFIN;Acc:ZDB-GENE-040426-2725]	406707	41.3102	2244	6.27704	MPS-IIIB
tdrd1	1.04917	2.40604	0.0122783	0.318118	FALSE	12	30344076	30359540	ENSDARG00000007465	protein_coding	tudor domain containing 1 [Source:NCBI gene;Acc:553522]	553522	42.9698	5027	6.27023	MPS-IIIB
ppp2r3c	-0.243774	3.5954	0.0123786	0.319694	FALSE	17	13007288	13019643	ENSDARG00000043972	protein_coding	protein phosphatase 2, regulatory subunit B'', gamma [Source:NCBI gene;Acc:393100]	393100	41.6353	1327	6.25582	MPS-IIIB
FQ377660.1	1.04213	1.72887	0.0123824	0.319694	FALSE	2	38731696	38741768	ENSDARG00000111637	protein_coding	tripartite motif-containing protein 16-like [Source:NCBI gene;Acc:100333325]	100333325	38.9218	6251	6.25528	MPS-IIIB
hsd20b2	-0.677317	2.83029	0.0123963	0.319694	FALSE	5	38200807	38214807	ENSDARG00000031336	protein_coding	hydroxysteroid (20-beta) dehydrogenase 2 [Source:ZFIN;Acc:ZDB-GENE-030804-21]	368367	39.2371	2936	6.25329	MPS-IIIB
c3b.2	0.694961	1.39588	0.0124411	0.320358	FALSE	22	26129250	26175237	ENSDARG00000001818	protein_coding	complement component c3b, tandem duplicate 2 [Source:ZFIN;Acc:ZDB-GENE-030131-3063]	566347	44.8535	5732	6.2469	MPS-IIIB
hoxb6a	-0.571495	1.73615	0.0125034	0.321471	FALSE	3	23703704	23705746	ENSDARG00000010630	protein_coding	homeobox B6a [Source:NCBI gene;Acc:30341]	30341	45.905	989	6.23805	MPS-IIIB
igfbp5b	-0.227695	7.18058	0.0125294	0.321646	FALSE	9	46820636	46842179	ENSDARG00000025348	protein_coding	insulin-like growth factor binding protein 5b [Source:ZFIN;Acc:ZDB-GENE-040319-2]	403039	39.4941	6049	6.23437	MPS-IIIB
si:zfos-1011f11.2	-0.286718	2.96229	0.0125924	0.32277	FALSE	1	60979	65017	ENSDARG00000101073	protein_coding	si:zfos-1011f11.2 [Source:ZFIN;Acc:ZDB-GENE-121214-271]		59.9526	633	6.22549	MPS-IIIB
zpax2	0.884424	1.60869	0.0126307	0.323258	FALSE	20	14096858	14114151	ENSDARG00000017188	protein_coding	zona pellucida protein AX 2 [Source:ZFIN;Acc:ZDB-GENE-040724-123]	558615	40.6986	3607	6.22011	MPS-IIIB
abl1	-0.189536	5.01034	0.0126548	0.323382	FALSE	5	72145468	72168783	ENSDARG00000035187	protein_coding	c-abl oncogene 1, non-receptor tyrosine kinase [Source:ZFIN;Acc:ZDB-GENE-100812-9]	100000720	55.0161	3265	6.21674	MPS-IIIB
kctd3	-0.244133	6.61571	0.0127095	0.323945	FALSE	17	29345606	29370314	ENSDARG00000060854	protein_coding	potassium channel tetramerization domain containing 3 [Source:ZFIN;Acc:ZDB-GENE-060503-169]	569113	49.895	2349	6.2091	MPS-IIIB
slc7a3a	-0.328849	6.35228	0.0127154	0.323945	FALSE	21	30502002	30537411	ENSDARG00000020645	protein_coding	solute carrier family 7 member 3a [Source:ZFIN;Acc:ZDB-GENE-041114-206]	492363	43.561	2497	6.20828	MPS-IIIB
dhrs13a.1	0.212946	4.30684	0.0127701	0.32433	FALSE	10	36795861	36808348	ENSDARG00000026322	protein_coding	dehydrogenase/reductase (SDR family) member 13a, tandem duplicate 1 [Source:ZFIN;Acc:ZDB-GENE-041114-58]	492491	46.1129	939	6.20068	MPS-IIIB
nolc1	-0.176769	6.06151	0.0127836	0.32433	FALSE	13	4973211	4992395	ENSDARG00000024561	protein_coding	nucleolar and coiled-body phosphoprotein 1 [Source:ZFIN;Acc:ZDB-GENE-030131-6349]	561131	49.7007	908	6.19881	MPS-IIIB
adgrf6	1.1514	1.55414	0.0128174	0.32433	FALSE	20	35568552	35578435	ENSDARG00000091757	protein_coding	adhesion G protein-coupled receptor F6 [Source:ZFIN;Acc:ZDB-GENE-041001-212]		37.602	4045	6.19414	MPS-IIIB
fbxw8	0.230323	4.20338	0.0128176	0.32433	FALSE	5	11864429	11905920	ENSDARG00000079089	protein_coding	F-box and WD repeat domain containing 8 [Source:NCBI gene;Acc:100136859]	100136859	50.4258	2231	6.19411	MPS-IIIB
cox8b	0.312333	5.94681	0.0128272	0.32433	FALSE	25	10499642	10503043	ENSDARG00000097209	protein_coding	cytochrome c oxidase subunit 8B [Source:ZFIN;Acc:ZDB-GENE-110620-4]	569770	46.6667	600	6.19279	MPS-IIIB
slc31a1	-0.159292	5.15839	0.0128829	0.325194	FALSE	5	57328535	57354915	ENSDARG00000013961	protein_coding	solute carrier family 31 member 1 [Source:ZFIN;Acc:ZDB-GENE-040415-3]	403028	35.957	4561	6.18512	MPS-IIIB
bri3bp	-0.180825	5.4329	0.0129	0.325194	FALSE	5	18904968	18911114	ENSDARG00000010108	protein_coding	bri3 binding protein [Source:ZFIN;Acc:ZDB-GENE-030131-5254]	327046	50.6434	1088	6.18277	MPS-IIIB
kif6	0.535104	1.46005	0.0129381	0.325367	FALSE	17	48745740	48805159	ENSDARG00000053240	protein_coding	kinesin family member 6 [Source:ZFIN;Acc:ZDB-GENE-061027-130]	553436	40.987	2918	6.17756	MPS-IIIB
mxd1	-0.262021	5.22691	0.0129568	0.325367	FALSE	5	13706959	13766651	ENSDARG00000032039	protein_coding	MAX dimerization protein 1 [Source:ZFIN;Acc:ZDB-GENE-060526-246]	570082	48.0499	1282	6.17499	MPS-IIIB
sod2	0.158707	6.1721	0.012979	0.325367	FALSE	20	30937934	30947547	ENSDARG00000042644	protein_coding	superoxide dismutase 2, mitochondrial [Source:ZFIN;Acc:ZDB-GENE-030131-7742]	335799	47.6502	868	6.17198	MPS-IIIB
urb1	0.301818	4.14972	0.0130028	0.325367	FALSE	15	5627877	5720666	ENSDARG00000060308	protein_coding	URB1 ribosome biogenesis homolog [Source:ZFIN;Acc:ZDB-GENE-030131-5181]	100536352	42.6878	11494	6.16873	MPS-IIIB
nxph1	0.240357	6.69921	0.0130038	0.325367	FALSE	19	37848830	37928041	ENSDARG00000033447	protein_coding	neurexophilin 1 [Source:ZFIN;Acc:ZDB-GENE-040718-231]	437006	45.2953	2669	6.16859	MPS-IIIB
tmem147	-0.179369	4.63612	0.0130525	0.325448	FALSE	16	45019449	45042236	ENSDARG00000039913	protein_coding	transmembrane protein 147 [Source:NCBI gene;Acc:436757]	436757	43.6658	1113	6.16199	MPS-IIIB
sf3b1	0.192156	9.06083	0.0130546	0.325448	FALSE	9	32161623	32177117	ENSDARG00000056138	protein_coding	splicing factor 3b, subunit 1 [Source:ZFIN;Acc:ZDB-GENE-040827-3]	446117	47.3833	2647	6.16169	MPS-IIIB
tgfbi	-0.355901	3.87547	0.0130672	0.325448	FALSE	14	26511041	26536504	ENSDARG00000071586	protein_coding	transforming growth factor, beta-induced [Source:ZFIN;Acc:ZDB-GENE-030131-73]	321421	44.3201	3037	6.15999	MPS-IIIB
p4ha1b	0.827719	1.91188	0.0130846	0.325448	FALSE	17	20144626	20167236	ENSDARG00000071082	protein_coding	prolyl 4-hydroxylase, alpha polypeptide I b [Source:ZFIN;Acc:ZDB-GENE-030131-4089]	100003675	43.8204	3775	6.15763	MPS-IIIB
atpaf1	0.216038	4.87187	0.01313	0.325839	FALSE	22	17192767	17202113	ENSDARG00000042799	protein_coding	ATP synthase mitochondrial F1 complex assembly factor 1 [Source:NCBI gene;Acc:550606]	550606	38.2882	1975	6.15151	MPS-IIIB
BX470189.1	0.262164	3.60671	0.0131418	0.325839	FALSE	5	47975758	47977361	ENSDARG00000067658	protein_coding	uncharacterized LOC100150296 [Source:NCBI gene;Acc:100150296]	100150296	43.8279	1604	6.14992	MPS-IIIB
BX890624.2	1.24689	0.72746	0.0131585	0.325839	FALSE	18	20089381	20208129	ENSDARG00000117246	lincRNA	NULL		42.8044	813	6.14767	MPS-IIIB
cuedc1b	-0.205439	4.52862	0.0131911	0.326164	FALSE	15	31188016	31237473	ENSDARG00000054748	protein_coding	CUE domain containing 1b [Source:ZFIN;Acc:ZDB-GENE-070424-29]	556847	50.2127	1855	6.1433	MPS-IIIB
zp2.2	1.32016	0.5201	0.0132944	0.328235	FALSE	20	54290356	54292173	ENSDARG00000105346	protein_coding	zona pellucida glycoprotein 2, tandem duplicate 2 [Source:ZFIN;Acc:ZDB-GENE-010622-1]	114438	50.3391	1327	6.12951	MPS-IIIB
galnt2	0.184823	6.3582	0.0133442	0.328981	FALSE	13	24068577	24218795	ENSDARG00000003829	protein_coding	UDP-N-acetyl-alpha-D-galactosamine:polypeptide N-acetylgalactosaminyltransferase 2 [Source:ZFIN;Acc:ZDB-GENE-041111-110]	570248	46.077	4104	6.12289	MPS-IIIB
opn7c	0.522838	1.25128	0.0133765	0.329293	FALSE	8	25858224	25874426	ENSDARG00000030867	protein_coding	opsin 7, group member c [Source:ZFIN;Acc:ZDB-GENE-060526-333]	562695	48.3457	1481	6.11862	MPS-IIIB
si:ch211-108d22.2	-0.239557	4.27447	0.0134642	0.330968	FALSE	3	14157090	14189022	ENSDARG00000097615	protein_coding	si:ch211-108d22.2 [Source:ZFIN;Acc:ZDB-GENE-131127-97]	793004	39.351	7057	6.10707	MPS-IIIB
arl1	0.182632	6.00375	0.0135264	0.33201	FALSE	4	5906958	5913338	ENSDARG00000101680	protein_coding	ADP-ribosylation factor-like 1 [Source:ZFIN;Acc:ZDB-GENE-040718-175]	436746	39.3289	2399	6.09893	MPS-IIIB
FAR2	-0.250381	5.04227	0.0135814	0.332326	FALSE	4	1988460	2036620	ENSDARG00000009262	protein_coding	si:dkey-97m3.1 [Source:ZFIN;Acc:ZDB-GENE-060503-367]	100034578	49.5169	2122	6.09175	MPS-IIIB
tpi1a	0.299279	5.42748	0.0135943	0.332326	FALSE	19	5094218	5103313	ENSDARG00000025012	protein_coding	triosephosphate isomerase 1a [Source:NCBI gene;Acc:192309]	192309	49.8658	1118	6.09007	MPS-IIIB
pou6f1	-0.213103	4.92561	0.0135987	0.332326	FALSE	23	33681677	33710029	ENSDARG00000011570	protein_coding	POU class 6 homeobox 1 [Source:NCBI gene;Acc:30334]	30334	47.4561	1871	6.08951	MPS-IIIB
ptbp1a	-0.246053	4.37759	0.0137066	0.334476	FALSE	2	26288301	26300619	ENSDARG00000019362	protein_coding	polypyrimidine tract binding protein 1a [Source:ZFIN;Acc:ZDB-GENE-050522-492]	323490	41.3103	2198	6.07555	MPS-IIIB
loxl3b	-0.322605	2.65545	0.013843	0.33628	FALSE	13	15234521	15404571	ENSDARG00000039563	protein_coding	lysyl oxidase-like 3b [Source:NCBI gene;Acc:336266]	336266	45.6611	1489	6.05806	MPS-IIIB
vasna	-0.289009	3.24262	0.013873	0.33628	FALSE	22	25814941	25845945	ENSDARG00000099266	protein_coding	vasorin a [Source:ZFIN;Acc:ZDB-GENE-050522-43]	553185	42.7531	3226	6.05423	MPS-IIIB
BX323087.1	-0.433827	3.68894	0.013883	0.33628	FALSE	23	6333406	6354179	ENSDARG00000117155	protein_coding	NULL		37.3614	902	6.05296	MPS-IIIB
si:ch211-85n16.3	0.38439	2.53939	0.013889	0.33628	FALSE	6	6797520	6800387	ENSDARG00000096346	protein_coding	si:ch211-85n16.3 [Source:ZFIN;Acc:ZDB-GENE-120215-137]		39.2687	629	6.0522	MPS-IIIB
ogdhl	0.189846	6.19757	0.013922	0.33628	FALSE	13	29352842	29406695	ENSDARG00000079249	protein_coding	oxoglutarate dehydrogenase like [Source:ZFIN;Acc:ZDB-GENE-111201-4]	559207	41.6226	6619	6.04801	MPS-IIIB
si:dkey-54n8.4	-0.26462	4.47733	0.013926	0.33628	FALSE	15	25375923	25392589	ENSDARG00000090642	protein_coding	si:dkey-54n8.4 [Source:ZFIN;Acc:ZDB-GENE-131121-541]	101886296	48.5936	2062	6.04749	MPS-IIIB
si:dkeyp-98a7.9	1.25773	1.61533	0.013947	0.33628	FALSE	22	25733817	25744301	ENSDARG00000087584	protein_coding	si:dkeyp-98a7.9 [Source:ZFIN;Acc:ZDB-GENE-050208-680]	100331830	39.1325	1761	6.04484	MPS-IIIB
zgc:153499	1.62946	0.421946	0.0139762	0.33628	FALSE	9	8407778	8413219	ENSDARG00000070166	protein_coding	zgc:153499 [Source:ZFIN;Acc:ZDB-GENE-060825-234]	791752	37.4469	1601	6.04115	MPS-IIIB
sdcbp2	-0.156162	7.16113	0.0139986	0.33628	FALSE	23	16648621	16682186	ENSDARG00000012513	protein_coding	syndecan binding protein (syntenin) 2 [Source:ZFIN;Acc:ZDB-GENE-030131-3727]	325004	45.7501	934	6.03832	MPS-IIIB
slc35f3b	-0.270005	2.96119	0.0139993	0.33628	FALSE	13	39346298	39399967	ENSDARG00000059850	protein_coding	solute carrier family 35 member F3b [Source:ZFIN;Acc:ZDB-GENE-090312-118]	100332537	54.3732	1241	6.03824	MPS-IIIB
pho	0.175415	6.15667	0.0140094	0.33628	FALSE	5	62319217	62335694	ENSDARG00000035133	protein_coding	phoenix [Source:ZFIN;Acc:ZDB-GENE-030131-5935]	334003	39.6666	8579	6.03696	MPS-IIIB
zwi	-0.284652	8.79704	0.0140538	0.33628	FALSE	3	21025153	21030873	ENSDARG00000101826	processed_transcript	zwilling [Source:ZFIN;Acc:ZDB-GENE-030131-8155]	336211	42.9627	3045	6.03137	MPS-IIIB
or106-11	1.25497	1.01583	0.014063	0.33628	FALSE	10	36272178	36274889	ENSDARG00000102329	protein_coding	odorant receptor, family G, subfamily 106, member 11 [Source:ZFIN;Acc:ZDB-GENE-070806-63]	100861446	32.7065	2712	6.03021	MPS-IIIB
anapc16	0.283713	3.69737	0.0141024	0.33628	FALSE	12	48319221	48327599	ENSDARG00000013822	protein_coding	anaphase promoting complex subunit 16 [Source:ZFIN;Acc:ZDB-GENE-050417-430]	550576	49.0196	561	6.02527	MPS-IIIB
cart1	0.948705	0.916096	0.0141168	0.33628	FALSE	22	36832648	36836085	ENSDARG00000070930	protein_coding	cocaine- and amphetamine-regulated transcript 1 [Source:ZFIN;Acc:ZDB-GENE-030131-8025]	562883	47.4576	472	6.02347	MPS-IIIB
hax1	0.415791	3.94761	0.0141279	0.33628	FALSE	19	7799036	7805132	ENSDARG00000036764	protein_coding	HCLS1 associated protein X-1 [Source:ZFIN;Acc:ZDB-GENE-040718-26]	436609	44.2457	1286	6.02209	MPS-IIIB
rps27.1	0.147152	7.10364	0.0141352	0.33628	FALSE	19	8743260	8748571	ENSDARG00000023298	protein_coding	ribosomal protein S27, isoform 1 [Source:ZFIN;Acc:ZDB-GENE-050522-549]	554155	46.4286	588	6.02118	MPS-IIIB
lin28a	0.949706	1.14068	0.0141485	0.33628	FALSE	19	15440841	15473157	ENSDARG00000016999	protein_coding	lin-28 homolog A (C. elegans) [Source:NCBI gene;Acc:394066]	394066	38.5114	851	6.01952	MPS-IIIB
pxdc1b	-0.375425	2.44701	0.014164	0.33628	FALSE	24	11451077	11467549	ENSDARG00000040309	protein_coding	PX domain containing 1b [Source:ZFIN;Acc:ZDB-GENE-091204-294]	566349	38.8352	2275	6.01759	MPS-IIIB
eif3ea	-0.171832	7.14623	0.0141811	0.33628	FALSE	16	38556836	38631969	ENSDARG00000090697	protein_coding	eukaryotic translation initiation factor 3, subunit E, a [Source:NCBI gene;Acc:325102]	325102	49.8051	471	6.01546	MPS-IIIB
tmem63c	-0.173344	5.41867	0.0142313	0.336994	FALSE	17	44780166	44923661	ENSDARG00000004158	protein_coding	transmembrane protein 63C [Source:ZFIN;Acc:ZDB-GENE-120928-2]	100000800	47.25	1548	6.00923	MPS-IIIB
napepld	0.261945	3.20312	0.0143267	0.337896	FALSE	4	20480399	20486005	ENSDARG00000009252	protein_coding	N-acyl phosphatidylethanolamine phospholipase D [Source:ZFIN;Acc:ZDB-GENE-030131-3856]	568061	48.1129	1458	5.99743	MPS-IIIB
COX5B	0.223815	7.82398	0.0143276	0.337896	FALSE	10	42374770	42378524	ENSDARG00000015978	protein_coding	zgc:86599 [Source:ZFIN;Acc:ZDB-GENE-040625-180]	415253	49.9097	554	5.99732	MPS-IIIB
agt	1.02754	1.22215	0.0143908	0.337896	FALSE	13	23988442	23995876	ENSDARG00000016412	protein_coding	angiotensinogen [Source:ZFIN;Acc:ZDB-GENE-030131-1205]	322485	45.5251	1676	5.98956	MPS-IIIB
si:dkey-56f14.7	-0.193129	4.95112	0.0144056	0.337896	FALSE	16	24626448	24646067	ENSDARG00000055400	protein_coding	si:dkey-56f14.7 [Source:ZFIN;Acc:ZDB-GENE-131121-78]	100005846	40.979	1236	5.98775	MPS-IIIB
zgc:171772	0.250024	7.89939	0.0144105	0.337896	FALSE	11	44898714	44906703	ENSDARG00000115271	protein_coding	zgc:171772 [Source:ZFIN;Acc:ZDB-GENE-070928-31]	572109	38.4639	3216	5.98714	MPS-IIIB
tuft1a	-0.296719	4.42912	0.0144191	0.337896	FALSE	16	22363700	22385705	ENSDARG00000061242	protein_coding	tuftelin 1a [Source:ZFIN;Acc:ZDB-GENE-061103-184]	562692	36.3917	3237	5.98609	MPS-IIIB
ppm1ba	-0.138747	5.89101	0.0144218	0.337896	FALSE	13	10682427	10731325	ENSDARG00000001888	protein_coding	protein phosphatase, Mg2+/Mn2+ dependent, 1Ba [Source:ZFIN;Acc:ZDB-GENE-991102-16]	30672	47.7228	1443	5.98577	MPS-IIIB
zgc:153115	-0.207283	5.3549	0.0144304	0.337896	FALSE	2	7238549	7246848	ENSDARG00000069342	protein_coding	zgc:153115 [Source:ZFIN;Acc:ZDB-GENE-061013-418]	768186	45.1706	2433	5.98472	MPS-IIIB
nat9	0.149158	5.45154	0.0144548	0.337996	FALSE	12	31789379	31794940	ENSDARG00000071425	protein_coding	N-acetyltransferase 9 (GCN5-related, putative) [Source:ZFIN;Acc:ZDB-GENE-030131-5097]	326898	41.3031	906	5.98173	MPS-IIIB
ryr1b	0.213158	6.71638	0.0145192	0.338267	FALSE	18	35491473	35736591	ENSDARG00000023797	protein_coding	ryanodine receptor 1b (skeletal) [Source:ZFIN;Acc:ZDB-GENE-070705-417]	570245	49.3732	15237	5.9739	MPS-IIIB
tsen34	0.330097	3.02102	0.0145247	0.338267	FALSE	18	41542542	41547318	ENSDARG00000061370	protein_coding	TSEN34 tRNA splicing endonuclease subunit [Source:ZFIN;Acc:ZDB-GENE-050419-115]	565995	48.2838	1311	5.97323	MPS-IIIB
trpm6	0.852639	2.41725	0.0145268	0.338267	FALSE	5	25317061	25358683	ENSDARG00000103454	protein_coding	transient receptor potential cation channel, subfamily M, member 6 [Source:ZFIN;Acc:ZDB-GENE-111212-1]	100149353	48.4691	6336	5.97297	MPS-IIIB
nt5c2b	-0.198215	4.94343	0.014552	0.338384	FALSE	1	31809173	31856676	ENSDARG00000058231	protein_coding	5'-nucleotidase, cytosolic IIb [Source:ZFIN;Acc:ZDB-GENE-061013-522]	557972	45.6099	2065	5.96991	MPS-IIIB
si:ch211-71n6.4	-0.334472	3.65917	0.0145934	0.338878	FALSE	18	44886077	44908479	ENSDARG00000102234	protein_coding	si:ch211-71n6.4 [Source:ZFIN;Acc:ZDB-GENE-091204-213]	100148657	47.9666	1377	5.9649	MPS-IIIB
clic2	-0.290959	5.17903	0.014646	0.339629	FALSE	14	33882973	33892311	ENSDARG00000010625	protein_coding	chloride intracellular channel 2 [Source:ZFIN;Acc:ZDB-GENE-040718-299]	436834	40.3913	1431	5.95856	MPS-IIIB
pikfyve	0.180092	6.39237	0.0147319	0.340086	FALSE	9	32073606	32106034	ENSDARG00000056112	protein_coding	phosphoinositide kinase, FYVE finger containing [Source:ZFIN;Acc:ZDB-GENE-030131-9636]	337690	47.4636	6618	5.94826	MPS-IIIB
id4	0.213615	5.84553	0.0147541	0.340086	FALSE	16	9977858	9980402	ENSDARG00000045131	protein_coding	inhibitor of DNA binding 4 [Source:ZFIN;Acc:ZDB-GENE-051113-208]	664761	40.2183	1191	5.9456	MPS-IIIB
ttc33	0.211465	4.4129	0.0147838	0.340086	FALSE	5	35421766	35456269	ENSDARG00000035406	protein_coding	tetratricopeptide repeat domain 33 [Source:NCBI gene;Acc:436995]	436995	42.1902	1735	5.94206	MPS-IIIB
socs5a	-0.135791	5.85891	0.0147861	0.340086	FALSE	12	25043156	25065916	ENSDARG00000100717	protein_coding	suppressor of cytokine signaling 5a [Source:ZFIN;Acc:ZDB-GENE-061013-408]	768142	50.1175	2554	5.94177	MPS-IIIB
myo16	-0.144891	7.11731	0.014804	0.340086	FALSE	9	7909490	8133535	ENSDARG00000078582	protein_coding	myosin XVI [Source:ZFIN;Acc:ZDB-GENE-070912-470]	563752	52.7354	1719	5.93965	MPS-IIIB
dcun1d5	0.15337	5.03077	0.0148227	0.340086	FALSE	18	3533787	3552550	ENSDARG00000100363	protein_coding	DCN1, defective in cullin neddylation 1, domain containing 5 (S. cerevisiae) [Source:ZFIN;Acc:ZDB-GENE-040426-2603]	406622	42.2534	919	5.93742	MPS-IIIB
cd99l2	-0.203787	9.58573	0.0148309	0.340086	FALSE	7	25878553	25895472	ENSDARG00000056722	protein_coding	CD99 molecule-like 2 [Source:NCBI gene;Acc:323266]	323266	42.196	1460	5.93645	MPS-IIIB
ampd3b	0.56631	1.47904	0.0148321	0.340086	FALSE	18	16762806	16795262	ENSDARG00000032469	protein_coding	adenosine monophosphate deaminase 3b [Source:ZFIN;Acc:ZDB-GENE-030131-5929]	333997	47.3547	713	5.93631	MPS-IIIB
rdh14b	0.220426	4.47733	0.0148503	0.340086	FALSE	20	9421448	9428021	ENSDARG00000002467	protein_coding	retinol dehydrogenase 14b [Source:ZFIN;Acc:ZDB-GENE-030131-6605]	334665	48.929	1774	5.93414	MPS-IIIB
fzd9b	0.237294	4.13421	0.0148683	0.340086	FALSE	18	41648812	41650648	ENSDARG00000014673	protein_coding	frizzled class receptor 9b [Source:ZFIN;Acc:ZDB-GENE-000906-4]	58023	51.497	1837	5.93201	MPS-IIIB
safb	0.264955	8.11618	0.0148917	0.340098	FALSE	22	15695746	15704710	ENSDARG00000020467	protein_coding	scaffold attachment factor B [Source:ZFIN;Acc:ZDB-GENE-030131-698]	321979	47.205	843	5.92923	MPS-IIIB
zbtb47b	-0.241192	5.05463	0.0149093	0.340098	FALSE	24	20589458	20641000	ENSDARG00000079547	protein_coding	zinc finger and BTB domain containing 47b [Source:ZFIN;Acc:ZDB-GENE-091118-34]	100536838	46.4	900	5.92716	MPS-IIIB
akap9	0.144309	7.93391	0.0149413	0.340365	FALSE	19	551963	586300	ENSDARG00000079610	protein_coding	A kinase (PRKA) anchor protein 9 [Source:ZFIN;Acc:ZDB-GENE-030131-7276]	565037	56.073	4220	5.92338	MPS-IIIB
snrnp70	0.18304	7.23104	0.0149859	0.340407	FALSE	3	31925067	31933774	ENSDARG00000077126	protein_coding	small nuclear ribonucleoprotein 70 (U1) [Source:ZFIN;Acc:ZDB-GENE-040825-2]	445398	46.6054	1687	5.91812	MPS-IIIB
hip1rb	-0.189992	5.54816	0.0150277	0.340407	FALSE	5	66366865	66429357	ENSDARG00000102458	protein_coding	huntingtin interacting protein 1 related b [Source:ZFIN;Acc:ZDB-GENE-070209-59]	562138	48.5241	2749	5.91322	MPS-IIIB
zgc:64189	-0.516236	1.36775	0.0150363	0.340407	FALSE	14	28013626	28052551	ENSDARG00000033501	protein_coding	zgc:64189 [Source:ZFIN;Acc:ZDB-GENE-040426-1397]	393541	61.4729	2933	5.91221	MPS-IIIB
glt8d1	0.385447	2.3632	0.0150461	0.340407	FALSE	11	3971716	3987885	ENSDARG00000040157	protein_coding	glycosyltransferase 8 domain containing 1 [Source:NCBI gene;Acc:492466]	492466	43.5312	860	5.91107	MPS-IIIB
zgc:113337	-0.303778	5.09119	0.0150589	0.340407	FALSE	9	9322424	9348058	ENSDARG00000041998	protein_coding	zgc:113337 [Source:ZFIN;Acc:ZDB-GENE-050306-20]	503741	45.9166	1751	5.90957	MPS-IIIB
si:dkeyp-72h1.1	-0.145993	6.17213	0.0150648	0.340407	FALSE	20	18551657	18595559	ENSDARG00000095347	protein_coding	si:dkeyp-72h1.1 [Source:ZFIN;Acc:ZDB-GENE-050208-447]	799956	45.0245	1121	5.90888	MPS-IIIB
si:ch73-299h12.1	-0.34812	2.21114	0.0151552	0.341537	FALSE	21	2246339	2248239	ENSDARG00000102321	protein_coding	si:ch73-299h12.1 [Source:ZFIN;Acc:ZDB-GENE-081031-84]	103909394	43.2302	1034	5.89834	MPS-IIIB
BX248106.1	1.29297	0.55791	0.0151555	0.341537	FALSE	17	37900421	37915177	ENSDARG00000117332	lincRNA	NULL		31.6851	1537	5.8983	MPS-IIIB
ttf1	0.427441	2.80535	0.0151902	0.341581	FALSE	5	63359520	63387009	ENSDARG00000091967	protein_coding	transcription termination factor, RNA polymerase I [Source:ZFIN;Acc:ZDB-GENE-030131-6913]	334973	43.1113	1966	5.89427	MPS-IIIB
sf3b6	0.144464	5.52449	0.0151981	0.341581	FALSE	20	35433192	35437940	ENSDARG00000009753	protein_coding	splicing factor 3b, subunit 6 [Source:ZFIN;Acc:ZDB-GENE-040625-36]	415157	39.4331	812	5.89336	MPS-IIIB
znf319b	-0.16589	5.46905	0.0153463	0.343699	FALSE	25	13671997	13676682	ENSDARG00000062401	protein_coding	zinc finger protein 319b [Source:ZFIN;Acc:ZDB-GENE-090406-2]	792588	48.9638	3233	5.87627	MPS-IIIB
wdr62	-0.294572	3.10319	0.0153523	0.343699	FALSE	15	5565641	5624456	ENSDARG00000060312	protein_coding	WD repeat domain 62 [Source:ZFIN;Acc:ZDB-GENE-060503-291]	570949	48.4522	5204	5.87558	MPS-IIIB
AL954741.1	-0.485711	1.61983	0.0153566	0.343699	FALSE	22	1576863	1577746	ENSDARG00000099302	processed_transcript	NULL		35.6698	642	5.87509	MPS-IIIB
CR749162.1	1.48859	1.08418	0.015382	0.343699	FALSE	16	18145893	18150006	ENSDARG00000091144	antisense	NULL		41.3467	951	5.87218	MPS-IIIB
selenol	-0.305199	3.69031	0.0154255	0.343699	FALSE	20	3943237	3953631	ENSDARG00000088444	protein_coding	selenoprotein L [Source:NCBI gene;Acc:100462964]	100462964	47.619	903	5.86721	MPS-IIIB
pfkfb4b	-0.357317	5.28316	0.0154301	0.343699	FALSE	6	39993605	40029423	ENSDARG00000029075	protein_coding	6-phosphofructo-2-kinase/fructose-2,6-biphosphatase 4b [Source:ZFIN;Acc:ZDB-GENE-031031-4]	386663	44.6988	1510	5.86668	MPS-IIIB
kcnd2	0.160982	6.76721	0.0154357	0.343699	FALSE	4	10365857	10562174	ENSDARG00000032799	protein_coding	potassium voltage-gated channel, Shal-related subfamily, member 2 [Source:ZFIN;Acc:ZDB-GENE-041210-70]	570188	45.9388	4543	5.86605	MPS-IIIB
chrna2b	-0.369062	3.51756	0.0154597	0.343779	FALSE	20	19793620	19824515	ENSDARG00000057025	protein_coding	cholinergic receptor, nicotinic, alpha 2b (neuronal) [Source:ZFIN;Acc:ZDB-GENE-041001-99]	568849	44.4316	1939	5.86331	MPS-IIIB
pmp22a	-0.467464	1.21297	0.0155189	0.34464	FALSE	3	50861176	50865079	ENSDARG00000105223	protein_coding	peripheral myelin protein 22a [Source:ZFIN;Acc:ZDB-GENE-030131-6757]	334817	42.0058	1003	5.85658	MPS-IIIB
nupr1b	0.598054	2.84746	0.0155812	0.345197	FALSE	3	15505275	15506158	ENSDARG00000094557	protein_coding	nuclear protein 1b [Source:ZFIN;Acc:ZDB-GENE-030131-4653]	799637	45.2492	753	5.84953	MPS-IIIB
hbegfa	-0.401978	1.88508	0.0155852	0.345197	FALSE	14	7048930	7051940	ENSDARG00000075121	protein_coding	heparin-binding EGF-like growth factor a [Source:ZFIN;Acc:ZDB-GENE-080204-119]	797938	41.9782	1284	5.84908	MPS-IIIB
as3mt	0.455188	2.61046	0.0156321	0.345781	FALSE	1	31706668	31722875	ENSDARG00000027572	protein_coding	arsenite methyltransferase [Source:ZFIN;Acc:ZDB-GENE-060312-15]	664699	44.6353	1426	5.84379	MPS-IIIB
scpep1	0.282693	3.95913	0.0156915	0.346433	FALSE	3	36127287	36138174	ENSDARG00000040072	protein_coding	serine carboxypeptidase 1 [Source:ZFIN;Acc:ZDB-GENE-040426-890]	393161	41.832	3101	5.83711	MPS-IIIB
rgs3b	-0.216192	4.83789	0.0157172	0.346433	FALSE	5	63767376	63864536	ENSDARG00000035132	protein_coding	regulator of G protein signaling 3b [Source:ZFIN;Acc:ZDB-GENE-060531-24]		41.2827	3253	5.83424	MPS-IIIB
efnb3b	-0.235253	5.29862	0.0157235	0.346433	FALSE	7	20965880	21089475	ENSDARG00000042277	protein_coding	ephrin-B3b [Source:ZFIN;Acc:ZDB-GENE-010618-3]	114378	51.9459	1478	5.83353	MPS-IIIB
slc6a22.1	-0.403281	3.53987	0.0157789	0.347023	FALSE	6	41118910	41138855	ENSDARG00000000730	protein_coding	solute carrier family 6 member 22, tandem duplicate 1 [Source:ZFIN;Acc:ZDB-GENE-030616-629]	368923	41.7935	2028	5.82735	MPS-IIIB
BX005228.2	0.374333	5.45475	0.0157916	0.347023	FALSE	14	24278047	24283719	ENSDARG00000105465	processed_transcript	NULL		43.2532	807	5.82593	MPS-IIIB
sobpb	-0.390434	2.83969	0.0158438	0.347429	FALSE	4	818928	858434	ENSDARG00000017386	protein_coding	sine oculis binding protein homolog (Drosophila) b [Source:NCBI gene;Acc:100006088]	100006088	54.2806	2007	5.82012	MPS-IIIB
serf2	0.130016	5.98321	0.0158562	0.347429	FALSE	7	30275513	30280934	ENSDARG00000074340	protein_coding	small EDRK-rich factor 2 [Source:ZFIN;Acc:ZDB-GENE-041108-1]	100333424	38.8499	524	5.81875	MPS-IIIB
CU499330.1	-0.358149	3.50661	0.0158944	0.347429	FALSE	21	43841656	43848930	ENSDARG00000092985	processed_transcript	NULL		54.3403	576	5.81452	MPS-IIIB
arhgap42a	-0.213045	4.89776	0.0159344	0.347429	FALSE	21	22738939	22796064	ENSDARG00000056619	protein_coding	Rho GTPase activating protein 42a [Source:NCBI gene;Acc:566275]	566275	45.0847	3880	5.8101	MPS-IIIB
dkk3b	-0.706082	1.93574	0.0159367	0.347429	FALSE	25	16132580	16146851	ENSDARG00000070683	protein_coding	dickkopf WNT signaling pathway inhibitor 3b [Source:ZFIN;Acc:ZDB-GENE-061207-74]	100038765	47.6744	1118	5.80984	MPS-IIIB
adamts5	-0.35503	2.17043	0.01594	0.347429	FALSE	1	691738	714626	ENSDARG00000100307	protein_coding	ADAM metallopeptidase with thrombospondin type 1 motif 5 [Source:NCBI gene;Acc:565053]	565053	57.9247	2814	5.80949	MPS-IIIB
si:ch73-212j7.3	-0.326627	2.595	0.015955	0.347429	FALSE	20	3145497	3160687	ENSDARG00000058835	protein_coding	si:ch73-212j7.3 [Source:ZFIN;Acc:ZDB-GENE-081104-259]		44.3656	3381	5.80783	MPS-IIIB
zp3e	1.12447	2.18453	0.0160956	0.348614	FALSE	3	31875772	31879201	ENSDARG00000016908	protein_coding	zona pellucida glycoprotein 3e [Source:ZFIN;Acc:ZDB-GENE-071004-38]	100126104	39.4294	2909	5.7924	MPS-IIIB
lsm5	0.291689	3.36734	0.0161004	0.348614	FALSE	12	13331526	13337037	ENSDARG00000071573	protein_coding	LSM5 homolog, U6 small nuclear RNA and mRNA degradation associated [Source:ZFIN;Acc:ZDB-GENE-070822-23]	563948	34.8454	628	5.79187	MPS-IIIB
tbca	0.187938	5.75067	0.0161458	0.348614	FALSE	21	7545062	7570765	ENSDARG00000016754	protein_coding	tubulin cofactor a [Source:ZFIN;Acc:ZDB-GENE-040426-962]	394029	43.8336	673	5.78693	MPS-IIIB
gadd45aa	0.508339	1.53572	0.0161564	0.348614	FALSE	2	10280645	10284572	ENSDARG00000043581	protein_coding	growth arrest and DNA-damage-inducible, alpha, a [Source:ZFIN;Acc:ZDB-GENE-040426-1501]	393548	42.4581	1253	5.78577	MPS-IIIB
tufm	0.188306	6.26925	0.0161583	0.348614	FALSE	3	13582019	13599482	ENSDARG00000104173	protein_coding	Tu translation elongation factor, mitochondrial [Source:ZFIN;Acc:ZDB-GENE-050320-73]	541378	48.8229	1784	5.78557	MPS-IIIB
zgc:158463	-0.450713	4.59965	0.0161807	0.348614	FALSE	5	824709	825920	ENSDARG00000089382	protein_coding	zgc:158463 [Source:ZFIN;Acc:ZDB-GENE-070410-9]		58.6634	1212	5.78313	MPS-IIIB
ndufaf5	0.207358	3.96403	0.0161961	0.348614	FALSE	1	51221320	51229456	ENSDARG00000061629	protein_coding	NADH:ubiquinone oxidoreductase complex assembly factor 5 [Source:NCBI gene;Acc:794020]	794020	48.273	1216	5.78146	MPS-IIIB
pdk4	-0.578919	2.10225	0.0162251	0.348614	FALSE	19	41190258	41213718	ENSDARG00000054848	protein_coding	pyruvate dehydrogenase kinase, isozyme 4 [Source:ZFIN;Acc:ZDB-GENE-060503-754]	561007	40.12	2250	5.77831	MPS-IIIB
TTC9	-0.226822	6.66006	0.0162496	0.348614	FALSE	13	36144341	36153572	ENSDARG00000074363	protein_coding	si:ch211-259k16.3 [Source:ZFIN;Acc:ZDB-GENE-090312-172]	560706	44.1612	657	5.77566	MPS-IIIB
lamc1	-0.225533	5.54959	0.0162586	0.348614	FALSE	2	35880600	35979178	ENSDARG00000036279	protein_coding	laminin, gamma 1 [Source:NCBI gene;Acc:286832]	286832	48.3287	6133	5.77468	MPS-IIIB
mbpa	-0.257737	13.0598	0.0162896	0.348614	FALSE	19	21814047	21832630	ENSDARG00000036186	protein_coding	myelin basic protein a [Source:ZFIN;Acc:ZDB-GENE-030128-2]	326281	46.4946	761	5.77134	MPS-IIIB
grid2ipa	-0.191062	7.39999	0.0163342	0.348614	FALSE	3	18675716	18711288	ENSDARG00000076103	protein_coding	glutamate receptor, ionotropic, delta 2 (Grid2) interacting protein, a [Source:ZFIN;Acc:ZDB-GENE-091113-42]	561017	46.084	7438	5.76654	MPS-IIIB
zdhhc20b	-0.207465	3.69495	0.0163386	0.348614	FALSE	24	24989145	25004611	ENSDARG00000058178	protein_coding	zinc finger DHHC-type containing 20b [Source:ZFIN;Acc:ZDB-GENE-091117-30]	100001188	46.5078	1217	5.76607	MPS-IIIB
cox14	0.396836	3.41181	0.0163474	0.348614	FALSE	22	5752257	5756384	ENSDARG00000092124	protein_coding	cytochrome c oxidase assembly factor COX14 [Source:NCBI gene;Acc:568423]	568423	46.8182	440	5.76512	MPS-IIIB
pfkfb2b	0.14097	6.21009	0.0164026	0.348614	FALSE	11	18784847	18800299	ENSDARG00000002037	protein_coding	6-phosphofructo-2-kinase/fructose-2,6-biphosphatase 2b [Source:ZFIN;Acc:ZDB-GENE-120222-1]	564852	44.6749	1617	5.75919	MPS-IIIB
pvalb9	0.774736	1.96828	0.0164159	0.348614	FALSE	12	17695986	17698669	ENSDARG00000071601	protein_coding	parvalbumin 9 [Source:ZFIN;Acc:ZDB-GENE-030805-4]	360209	40.6005	803	5.75777	MPS-IIIB
dpy19l1l	-0.34921	3.56057	0.0164319	0.348614	FALSE	16	42667560	42683501	ENSDARG00000069995	protein_coding	dpy-19-like 1, like (H. sapiens) [Source:ZFIN;Acc:ZDB-GENE-030521-11]	368327	47.7127	2339	5.75605	MPS-IIIB
hccsb	0.163711	4.81983	0.0164421	0.348614	FALSE	24	31081504	31092711	ENSDARG00000099358	protein_coding	holocytochrome c synthase b [Source:ZFIN;Acc:ZDB-GENE-000607-78]	58016	42.722	2058	5.75496	MPS-IIIB
CR847503.1	-0.526765	1.69837	0.0164515	0.348614	FALSE	8	26220175	26229796	ENSDARG00000092715	lincRNA	fibrinogen silencer-binding protein-like [Source:NCBI gene;Acc:108190967]	108190967	46.9425	2175	5.75396	MPS-IIIB
cox5ab	0.263299	5.64571	0.0164664	0.348614	FALSE	18	808911	812753	ENSDARG00000099663	protein_coding	cytochrome c oxidase subunit 5Ab [Source:ZFIN;Acc:ZDB-GENE-030131-5162]	326962	53.4918	673	5.75237	MPS-IIIB
smim4	0.235035	3.47831	0.0164805	0.348614	FALSE	23	19675780	19677933	ENSDARG00000089921	protein_coding	small integral membrane protein 4 [Source:ZFIN;Acc:ZDB-GENE-170130-1]	100332503	38.1235	842	5.75087	MPS-IIIB
rit1	-0.273083	3.83976	0.0164906	0.348614	FALSE	19	24039830	24065522	ENSDARG00000069150	protein_coding	Ras-like without CAAX 1 [Source:ZFIN;Acc:ZDB-GENE-070912-329]	793942	45.4594	931	5.74979	MPS-IIIB
mapk11	0.174537	6.15321	0.0164925	0.348614	FALSE	4	5506946	5522437	ENSDARG00000045836	protein_coding	mitogen-activated protein kinase 11 [Source:ZFIN;Acc:ZDB-GENE-040625-75]	415185	45.1976	901	5.7496	MPS-IIIB
ing4	-0.188649	5.92702	0.0165344	0.348614	FALSE	19	9512982	9522548	ENSDARG00000030716	protein_coding	inhibitor of growth family, member 4 [Source:ZFIN;Acc:ZDB-GENE-050522-47]	322113	41.7769	2116	5.74513	MPS-IIIB
si:dkey-101k6.5	-0.675428	1.90684	0.0165851	0.348614	FALSE	9	38564900	38587275	ENSDARG00000055136	protein_coding	si:dkey-101k6.5 [Source:ZFIN;Acc:ZDB-GENE-081105-143]	560446	51.5126	1785	5.73975	MPS-IIIB
pmp22b	-0.490864	3.73972	0.0166179	0.348614	FALSE	12	37275336	37299671	ENSDARG00000060457	protein_coding	peripheral myelin protein 22b [Source:ZFIN;Acc:ZDB-GENE-060421-4337]	678607	38.8499	1922	5.73628	MPS-IIIB
stk17b	-0.329133	4.35325	0.0166393	0.348614	FALSE	9	24192370	24201159	ENSDARG00000014348	protein_coding	serine/threonine kinase 17b (apoptosis-inducing) [Source:ZFIN;Acc:ZDB-GENE-040426-1499]	393507	47.9249	1386	5.73403	MPS-IIIB
gas1a	-0.223874	3.94928	0.0166686	0.348614	FALSE	5	44455754	44496805	ENSDARG00000077298	protein_coding	growth arrest-specific 1a [Source:ZFIN;Acc:ZDB-GENE-050302-155]	796318	42.8748	2025	5.73093	MPS-IIIB
dynll1	0.132791	6.996	0.0166813	0.348614	FALSE	8	2487250	2491471	ENSDARG00000058454	protein_coding	dynein, light chain, LC8-type 1 [Source:ZFIN;Acc:ZDB-GENE-040426-1961]	406297	43.8397	836	5.72959	MPS-IIIB
CU207301.3	0.503498	2.44542	0.0166925	0.348614	FALSE	25	37331128	37337143	ENSDARG00000097721	lincRNA	NULL		49.4313	3077	5.72842	MPS-IIIB
mrpl28	0.240374	5.07145	0.0167274	0.348614	FALSE	15	17128282	17138640	ENSDARG00000057805	protein_coding	mitochondrial ribosomal protein L28 [Source:ZFIN;Acc:ZDB-GENE-050522-113]	554098	47.2266	1262	5.72475	MPS-IIIB
zgc:66313	0.465003	1.61089	0.016769	0.348614	FALSE	17	43863708	43888569	ENSDARG00000030357	protein_coding	zgc:66313 [Source:ZFIN;Acc:ZDB-GENE-040426-1606]	393400	43.7812	927	5.72039	MPS-IIIB
timm9	0.209394	3.73882	0.016807	0.348614	FALSE	17	11372531	11377195	ENSDARG00000043865	protein_coding	translocase of inner mitochondrial membrane 9 homolog [Source:NCBI gene;Acc:282678]	282678	41.3812	934	5.71641	MPS-IIIB
znf219	-0.122345	6.85965	0.0168071	0.348614	FALSE	7	73593814	73620363	ENSDARG00000079738	protein_coding	zinc finger protein 219 [Source:NCBI gene;Acc:102997060]	102997060	47.919	7953	5.71641	MPS-IIIB
fndc5b	-0.30503	5.25657	0.0168106	0.348614	FALSE	19	29383486	29437109	ENSDARG00000035895	protein_coding	fibronectin type III domain containing 5b [Source:NCBI gene;Acc:555635]	555635	49.8244	1139	5.71604	MPS-IIIB
loxl1	-0.240694	5.056	0.0168139	0.348614	FALSE	18	50124297	50152689	ENSDARG00000054451	protein_coding	lysyl oxidase-like 1 [Source:ZFIN;Acc:ZDB-GENE-060503-693]	560115	42.3475	4247	5.71569	MPS-IIIB
myo1cb	-0.230325	4.98416	0.0168242	0.348614	FALSE	15	28268135	28352897	ENSDARG00000061579	protein_coding	myosin Ic, paralog b [Source:ZFIN;Acc:ZDB-GENE-090429-3]	566459	45.109	3210	5.71462	MPS-IIIB
serpinh1b	-0.659936	2.89115	0.0168444	0.348614	FALSE	15	29382454	29388012	ENSDARG00000019949	protein_coding	serpin peptidase inhibitor, clade H (heat shock protein 47), member 1b [Source:ZFIN;Acc:ZDB-GENE-990415-93]	30449	42.7031	1130	5.71252	MPS-IIIB
syngr2b	-0.215709	5.33685	0.016876	0.348614	FALSE	11	45159353	45171208	ENSDARG00000104470	protein_coding	synaptogyrin 2b [Source:ZFIN;Acc:ZDB-GENE-070424-19]	568509	50.9217	910	5.70922	MPS-IIIB
adsl	0.262301	4.35228	0.0169159	0.348614	FALSE	3	24207243	24218622	ENSDARG00000017049	protein_coding	adenylosuccinate lyase [Source:ZFIN;Acc:ZDB-GENE-030131-6363]	334431	50.6624	1246	5.70507	MPS-IIIB
prr5a	-0.443112	4.11607	0.0169302	0.348614	FALSE	25	21075227	21092222	ENSDARG00000075977	protein_coding	proline rich 5a (renal) [Source:ZFIN;Acc:ZDB-GENE-130530-791]	555584	49.0996	1472	5.70359	MPS-IIIB
chodl	-0.272732	4.39355	0.0169539	0.348614	FALSE	24	24014880	24028235	ENSDARG00000034528	protein_coding	chondrolectin [Source:NCBI gene;Acc:550240]	550240	49.7106	1382	5.70114	MPS-IIIB
lypla2	-0.140344	7.16712	0.0169685	0.348614	FALSE	19	43884120	43901467	ENSDARG00000053656	protein_coding	lysophospholipase 2 [Source:ZFIN;Acc:ZDB-GENE-040426-1715]	393722	42.131	1461	5.69963	MPS-IIIB
mccc1	0.179531	5.77534	0.0169707	0.348614	FALSE	22	36875400	36899777	ENSDARG00000102538	protein_coding	methylcrotonoyl-CoA carboxylase 1 (alpha) [Source:ZFIN;Acc:ZDB-GENE-050208-450]	777632	49.781	2740	5.6994	MPS-IIIB
atp5l	0.282584	6.79195	0.0169775	0.348614	FALSE	5	30699260	30701891	ENSDARG00000011841	protein_coding	ATP synthase, H+ transporting, mitochondrial F0 complex, subunit g [Source:ZFIN;Acc:ZDB-GENE-030131-5177]	326977	50.8738	515	5.6987	MPS-IIIB
btr18	2.44119	0.541083	0.0169844	0.348614	FALSE	19	3729013	3790595	ENSDARG00000103618	protein_coding	bloodthirsty-related gene family, member 18 [Source:ZFIN;Acc:ZDB-GENE-080213-2]	100144555	42.9975	2035	5.69799	MPS-IIIB
btr18	2.44119	0.541083	0.0169844	0.348614	FALSE	19	3729013	3790595	ENSDARG00000103618	protein_coding	bloodthirsty-related gene family, member 18 [Source:ZFIN;Acc:ZDB-GENE-080213-2]	571162	42.9975	2035	5.69799	MPS-IIIB
grin1b	0.132178	8.89694	0.0169853	0.348614	FALSE	5	29597645	29643930	ENSDARG00000025728	protein_coding	glutamate receptor, ionotropic, N-methyl D-aspartate 1b [Source:ZFIN;Acc:ZDB-GENE-051202-2]	100005675	46.0073	4671	5.69789	MPS-IIIB
mark3a	0.105397	7.12121	0.0170116	0.348728	FALSE	13	15580758	15668714	ENSDARG00000019345	protein_coding	MAP/microtubule affinity-regulating kinase 3a [Source:ZFIN;Acc:ZDB-GENE-030131-6232]	334300	46.2164	1545	5.69517	MPS-IIIB
med19a	0.163901	4.98137	0.0171175	0.34996	FALSE	14	22102203	22108718	ENSDARG00000037392	protein_coding	mediator complex subunit 19a [Source:NCBI gene;Acc:767651]	767651	44.4612	993	5.68428	MPS-IIIB
zgc:152938	0.448248	2.87721	0.0171481	0.34996	FALSE	4	73051901	73064999	ENSDARG00000102586	protein_coding	zgc:152938 [Source:ZFIN;Acc:ZDB-GENE-061013-458]	768145	45.4858	2038	5.68115	MPS-IIIB
bub1	-0.335222	2.59692	0.0171574	0.34996	FALSE	20	2610550	2641246	ENSDARG00000077029	protein_coding	BUB1 mitotic checkpoint serine/threonine kinase [Source:ZFIN;Acc:ZDB-GENE-081104-75]	100307076	55.504	837	5.6802	MPS-IIIB
ccdc85b	-0.125562	6.89215	0.0171912	0.34996	FALSE	14	30730749	30734935	ENSDARG00000061543	protein_coding	coiled-coil domain containing 85B [Source:ZFIN;Acc:ZDB-GENE-060130-56]	564324	39.3575	4078	5.67675	MPS-IIIB
tmem107	0.323945	3.56756	0.0171927	0.34996	FALSE	14	247456	251089	ENSDARG00000059150	protein_coding	transmembrane protein 107 [Source:NCBI gene;Acc:406492]	406492	44.2565	1419	5.6766	MPS-IIIB
hspe1	0.155371	5.24031	0.0172021	0.34996	FALSE	9	32301017	32305007	ENSDARG00000056167	protein_coding	heat shock 10 protein 1 [Source:ZFIN;Acc:ZDB-GENE-000906-2]	58041	38.2821	968	5.67563	MPS-IIIB
coro7	-0.241766	4.39707	0.0172184	0.34996	FALSE	3	11867701	12381272	ENSDARG00000089616	protein_coding	coronin 7 [Source:ZFIN;Acc:ZDB-GENE-050706-137]	569563	54.4387	1392	5.67397	MPS-IIIB
f13a1a.1	1.4086	2.69833	0.0172705	0.34996	FALSE	24	2495197	2515623	ENSDARG00000045453	protein_coding	coagulation factor XIII, A1 polypeptide a, tandem duplicate 1 [Source:ZFIN;Acc:ZDB-GENE-060929-1250]	767742	44.1118	3541	5.66867	MPS-IIIB
tapbp.2	0.534664	1.60681	0.0172983	0.34996	FALSE	19	7065988	7070691	ENSDARG00000045011	protein_coding	TAP binding protein (tapasin), tandem duplicate 2 [Source:ZFIN;Acc:ZDB-GENE-060503-136]	100034470	45.0555	1982	5.66585	MPS-IIIB
pdik1l	0.390367	3.73034	0.0173002	0.34996	FALSE	19	15485287	15518874	ENSDARG00000056509	protein_coding	PDLIM1 interacting kinase 1 like [Source:NCBI gene;Acc:569665]	569665	42.0355	2796	5.66566	MPS-IIIB
scamp1	-0.187009	6.65592	0.0173129	0.34996	FALSE	21	3715820	3770636	ENSDARG00000036911	protein_coding	secretory carrier membrane protein 1 [Source:ZFIN;Acc:ZDB-GENE-040426-1803]	402992	43.808	1563	5.66437	MPS-IIIB
zgc:193711	1.34133	0.334627	0.0173219	0.34996	FALSE	5	57619943	57624425	ENSDARG00000101901	protein_coding	zgc:193711 [Source:ZFIN;Acc:ZDB-GENE-081022-34]	569781	35.0467	2782	5.66347	MPS-IIIB
trim13	0.141291	7.10181	0.0173661	0.350408	FALSE	9	29642857	29654998	ENSDARG00000010010	protein_coding	tripartite motif containing 13 [Source:NCBI gene;Acc:553630]	553630	49.3459	2077	5.659	MPS-IIIB
polg2	0.35638	2.07761	0.0173858	0.350408	FALSE	6	23010242	23026079	ENSDARG00000074933	protein_coding	polymerase (DNA directed), gamma 2, accessory subunit [Source:ZFIN;Acc:ZDB-GENE-060810-116]	100150674	36.485	3522	5.65701	MPS-IIIB
uba1	-0.12993	8.46783	0.0174095	0.350465	FALSE	23	20640484	20664621	ENSDARG00000037559	protein_coding	ubiquitin-like modifier activating enzyme 1 [Source:ZFIN;Acc:ZDB-GENE-040426-2009]	406335	48.6572	836	5.65462	MPS-IIIB
mtnr1bb	0.320029	2.40859	0.0175016	0.351437	FALSE	10	25035459	25069207	ENSDARG00000086493	protein_coding	melatonin receptor 1Bb [Source:NCBI gene;Acc:30668]	30668	50.655	1489	5.64536	MPS-IIIB
pigu	-0.261544	3.96397	0.0175371	0.351437	FALSE	6	50713800	50730749	ENSDARG00000075530	protein_coding	phosphatidylinositol glycan anchor biosynthesis, class U [Source:ZFIN;Acc:ZDB-GENE-100629-1]	560242	44.2511	1609	5.64181	MPS-IIIB
CAMK2N1	0.154987	7.07868	0.0175602	0.351437	FALSE	11	3550370	3552067	ENSDARG00000101387	protein_coding	si:dkey-33m11.6 [Source:ZFIN;Acc:ZDB-GENE-141216-479]	555986	45.0617	1458	5.63951	MPS-IIIB
kcnb2	-0.594222	2.35025	0.0175963	0.351437	FALSE	2	30144979	30177469	ENSDARG00000038862	protein_coding	potassium voltage-gated channel, Shab-related subfamily, member 2 [Source:ZFIN;Acc:ZDB-GENE-070912-170]	555921	46.5965	2346	5.6359	MPS-IIIB
postnb	-0.295723	3.05461	0.0176082	0.351437	FALSE	15	32710094	32741733	ENSDARG00000104267	protein_coding	periostin, osteoblast specific factor b [Source:ZFIN;Acc:ZDB-GENE-030131-9120]	337176	42.3582	2156	5.63472	MPS-IIIB
sprn	0.178659	5.1043	0.0176485	0.351437	FALSE	13	21682770	21688176	ENSDARG00000056004	protein_coding	shadow of prion protein [Source:NCBI gene;Acc:386702]	386702	39.7524	1454	5.63071	MPS-IIIB
bud31	0.218312	4.76299	0.0176501	0.351437	FALSE	3	40284598	40287841	ENSDARG00000017084	protein_coding	BUD31 homolog [Source:NCBI gene;Acc:445383]	445383	38.1435	1185	5.63055	MPS-IIIB
ftr72	0.677901	2.34235	0.0176533	0.351437	FALSE	15	41752335	41756507	ENSDARG00000026704	protein_coding	finTRIM family, member 72 [Source:ZFIN;Acc:ZDB-GENE-041114-86]	492515	46.796	1186	5.63023	MPS-IIIB
si:ch73-160h15.3	0.277996	3.17857	0.0176642	0.351437	FALSE	1	46830809	46832880	ENSDARG00000094160	protein_coding	si:ch73-160h15.3 [Source:ZFIN;Acc:ZDB-GENE-100922-213]	100334658	45.625	1280	5.62914	MPS-IIIB
clk4a	0.263185	8.33575	0.0176908	0.351437	FALSE	14	6933400	6943934	ENSDARG00000089372	protein_coding	CDC-like kinase 4a [Source:ZFIN;Acc:ZDB-GENE-030131-576]	321857	42.8532	1830	5.62652	MPS-IIIB
cldnd1a	0.213238	6.30279	0.0177085	0.351437	FALSE	7	74134010	74137586	ENSDARG00000104439	protein_coding	claudin domain containing 1a [Source:ZFIN;Acc:ZDB-GENE-030131-7568]	335628	49.7032	3032	5.62476	MPS-IIIB
cldnk	-0.294751	6.87851	0.017709	0.351437	FALSE	3	50123507	50127668	ENSDARG00000042357	protein_coding	claudin k [Source:ZFIN;Acc:ZDB-GENE-040801-201]	445070	48.3202	1206	5.62471	MPS-IIIB
ccdc85ca	-0.321539	4.62873	0.017796	0.352424	FALSE	17	17914369	18025691	ENSDARG00000005232	protein_coding	coiled-coil domain containing 85C, a [Source:NCBI gene;Acc:751667]	751667	45.2523	645	5.61612	MPS-IIIB
xylb	-0.448828	2.75808	0.0178007	0.352424	FALSE	24	41233755	41267184	ENSDARG00000043260	protein_coding	xylulokinase homolog (H. influenzae) [Source:ZFIN;Acc:ZDB-GENE-040426-1373]	393350	52.5157	1590	5.61566	MPS-IIIB
kcnj19b	0.22472	5.20067	0.0179388	0.354595	FALSE	12	16062560	16084835	ENSDARG00000062672	protein_coding	potassium inwardly rectifying channel subfamily J member 19b [Source:ZFIN;Acc:ZDB-GENE-121214-60]	100000044	45.5974	2419	5.60212	MPS-IIIB
cst14a.2	0.225962	3.93669	0.0179658	0.354595	FALSE	24	20920563	20921714	ENSDARG00000045352	protein_coding	cystatin 14a, tandem duplicate 2 [Source:ZFIN;Acc:ZDB-GENE-040426-1065]	792225	39.251	721	5.59948	MPS-IIIB
eif4g2a	-0.107656	7.42047	0.0179737	0.354595	FALSE	7	66634167	66654025	ENSDARG00000020377	protein_coding	eukaryotic translation initiation factor 4, gamma 2a [Source:ZFIN;Acc:ZDB-GENE-030131-2173]	323453	45.1637	4032	5.59871	MPS-IIIB
si:ch211-140m22.7	-0.205002	4.74089	0.0180068	0.354831	FALSE	9	19489304	19510927	ENSDARG00000077967	protein_coding	si:ch211-140m22.7 [Source:ZFIN;Acc:ZDB-GENE-070912-73]	570370	44.0516	790	5.59549	MPS-IIIB
tlcd3bb	-0.198796	5.56957	0.0180608	0.354863	FALSE	12	3740605	3756405	ENSDARG00000074564	protein_coding	TLC domain containing 3Bb [Source:ZFIN;Acc:ZDB-GENE-110603-2]	558881	52.6083	1131	5.59024	MPS-IIIB
atl3	-0.295137	3.48734	0.0180685	0.354863	FALSE	14	30773764	30794824	ENSDARG00000004270	protein_coding	atlastin 3 [Source:ZFIN;Acc:ZDB-GENE-041010-109]	449995	45.0932	1445	5.5895	MPS-IIIB
ska2	0.233254	4.38129	0.0180718	0.354863	FALSE	10	33367355	33379850	ENSDARG00000114038	protein_coding	spindle and kinetochore associated complex subunit 2 [Source:NCBI gene;Acc:449942]	449942	38.764	3560	5.58918	MPS-IIIB
kcnh4a	-0.290107	3.95691	0.0181835	0.356192	FALSE	3	17547532	17604109	ENSDARG00000062565	protein_coding	potassium voltage-gated channel, subfamily H (eag-related), member 4a [Source:ZFIN;Acc:ZDB-GENE-131125-34]	100148126	48.0959	5068	5.57838	MPS-IIIB
degs1	-0.178776	5.49393	0.0181961	0.356192	FALSE	13	502230	514843	ENSDARG00000007347	protein_coding	delta(4)-desaturase, sphingolipid 1 [Source:ZFIN;Acc:ZDB-GENE-030131-5283]	327075	49.7726	990	5.57717	MPS-IIIB
cacnb1	-0.215301	6.02943	0.0182032	0.356192	FALSE	3	16157120	16227683	ENSDARG00000002167	protein_coding	calcium channel, voltage-dependent, beta 1 subunit [Source:ZFIN;Acc:ZDB-GENE-040718-399]	436925	52.3005	1563	5.57649	MPS-IIIB
sh2d3cb	-0.311736	3.83014	0.0182369	0.356437	FALSE	5	65124168	65159258	ENSDARG00000104555	protein_coding	SH2 domain containing 3Cb [Source:ZFIN;Acc:ZDB-GENE-040426-1052]	394051	44.036	694	5.57325	MPS-IIIB
mgst1.1	-0.299734	3.24196	0.0182714	0.356697	FALSE	4	12715695	12718367	ENSDARG00000032618	protein_coding	microsomal glutathione S-transferase 1.1 [Source:ZFIN;Acc:ZDB-GENE-041010-30]	449784	41.3576	888	5.56994	MPS-IIIB
rps25	0.211341	7.18163	0.0183734	0.357744	FALSE	10	39125637	39130935	ENSDARG00000041811	protein_coding	ribosomal protein S25 [Source:NCBI gene;Acc:393788]	393788	51.4648	512	5.56019	MPS-IIIB
klf12b	-0.342452	4.13402	0.0183949	0.357744	FALSE	9	30720048	30783892	ENSDARG00000032197	protein_coding	Kruppel-like factor 12b [Source:ZFIN;Acc:ZDB-GENE-071004-22]	100126139	48.9047	1826	5.55815	MPS-IIIB
srsf7b	0.309258	3.38773	0.018404	0.357744	FALSE	11	44356504	44363032	ENSDARG00000101057	protein_coding	serine and arginine rich splicing factor 7b [Source:ZFIN;Acc:ZDB-GENE-050913-95]	572211	55.7261	847	5.55728	MPS-IIIB
srsf3b	0.237113	7.29642	0.0184641	0.357744	FALSE	22	613265	622967	ENSDARG00000059360	protein_coding	serine and arginine rich splicing factor 3b [Source:ZFIN;Acc:ZDB-GENE-071005-2]	100145909	50.2293	940	5.55157	MPS-IIIB
mab21l1	0.13734	6.94869	0.0185142	0.357744	FALSE	15	33070939	33073200	ENSDARG00000102047	protein_coding	mab-21-like 1 [Source:NCBI gene;Acc:246091]	246091	45.2255	2262	5.54683	MPS-IIIB
C5H2orf42	0.329351	2.36298	0.0185168	0.357744	FALSE	5	56927703	56948058	ENSDARG00000059636	protein_coding	si:ch211-127d4.3 [Source:ZFIN;Acc:ZDB-GENE-060526-22]	560957	48.0403	2187	5.54658	MPS-IIIB
hps3	0.210786	4.70762	0.0185217	0.357744	FALSE	22	38202614	38224321	ENSDARG00000015749	protein_coding	HPS3 biogenesis of lysosomal organelles complex 2 subunit 1 [Source:ZFIN;Acc:ZDB-GENE-061110-115]	777758	55.0113	3318	5.54612	MPS-IIIB
pcxb	0.836819	2.22178	0.0185978	0.357744	FALSE	7	60457138	60831105	ENSDARG00000051939	protein_coding	pyruvate carboxylase b [Source:ZFIN;Acc:ZDB-GENE-000831-1]	58068	44.1923	3724	5.53895	MPS-IIIB
rab11fip4a	-0.175775	8.02408	0.0185988	0.357744	FALSE	3	36023268	36115354	ENSDARG00000090170	protein_coding	RAB11 family interacting protein 4 (class II) a [Source:NCBI gene;Acc:436806]	436806	49.8453	772	5.53885	MPS-IIIB
efna2a	0.216535	5.26267	0.0186338	0.357744	FALSE	2	26303627	26444503	ENSDARG00000031372	protein_coding	ephrin-A2a [Source:NCBI gene;Acc:30218]	30218	46.1191	2654	5.53556	MPS-IIIB
mcm8	0.772633	0.865481	0.0186389	0.357744	FALSE	17	4325693	4365321	ENSDARG00000074326	protein_coding	minichromosome maintenance 8 homologous recombination repair factor [Source:ZFIN;Acc:ZDB-GENE-120927-1]	100333576	46.4177	1808	5.53508	MPS-IIIB
pdlim4	-0.265768	3.97624	0.0186485	0.357744	FALSE	21	43738398	43801511	ENSDARG00000068973	protein_coding	PDZ and LIM domain 4 [Source:ZFIN;Acc:ZDB-GENE-070308-5]	569404	50.8585	1223	5.53418	MPS-IIIB
si:dkey-35m8.1	-0.276191	3.50194	0.0186518	0.357744	FALSE	5	62052538	62289065	ENSDARG00000094587	protein_coding	si:dkey-35m8.1 [Source:ZFIN;Acc:ZDB-GENE-060526-296]	100004180	54.4	669	5.53387	MPS-IIIB
CR847545.1	0.792388	1.08727	0.0186556	0.357744	FALSE	5	53714794	53716961	ENSDARG00000090863	antisense	NULL	101882972	35.6164	1241	5.53352	MPS-IIIB
rps21	0.181004	6.58118	0.0186751	0.357744	FALSE	23	9220436	9228578	ENSDARG00000025850	protein_coding	ribosomal protein S21 [Source:NCBI gene;Acc:394166]	394166	44.8496	549	5.53169	MPS-IIIB
dguok	0.420134	1.90748	0.0186844	0.357744	FALSE	5	69702602	69707794	ENSDARG00000075395	protein_coding	deoxyguanosine kinase [Source:ZFIN;Acc:ZDB-GENE-040625-14]	100005067	48.1554	1017	5.53081	MPS-IIIB
gria4b	0.126581	6.96394	0.0186873	0.357744	FALSE	21	21894067	22082510	ENSDARG00000059368	protein_coding	glutamate receptor, ionotropic, AMPA 4b [Source:ZFIN;Acc:ZDB-GENE-030131-8013]	336069	50.2948	2035	5.53054	MPS-IIIB
scn3b	-0.267472	5.0549	0.0187384	0.358313	FALSE	15	22133839	22147860	ENSDARG00000062359	protein_coding	sodium channel, voltage-gated, type III, beta [Source:ZFIN;Acc:ZDB-GENE-070920-2]	563935	47.0393	752	5.52577	MPS-IIIB
cnot3b	-0.155836	5.64647	0.0188267	0.359211	FALSE	19	10252052	10295173	ENSDARG00000019842	protein_coding	CCR4-NOT transcription complex, subunit 3b [Source:ZFIN;Acc:ZDB-GENE-030131-5838]	327627	44.6541	4929	5.51754	MPS-IIIB
gfap	-0.290223	7.39242	0.0188281	0.359211	FALSE	3	31792441	31804481	ENSDARG00000025301	protein_coding	glial fibrillary acidic protein [Source:NCBI gene;Acc:30646]	30646	45.794	2651	5.51741	MPS-IIIB
ndufs3	0.215848	5.56337	0.0189338	0.360817	FALSE	7	38588866	38594602	ENSDARG00000015385	protein_coding	NADH:ubiquinone oxidoreductase core subunit S3 [Source:ZFIN;Acc:ZDB-GENE-050417-274]	550451	47.1616	916	5.50762	MPS-IIIB
rrbp1a	-0.175237	5.68679	0.0190276	0.361703	FALSE	13	33611703	33639050	ENSDARG00000013763	protein_coding	ribosome binding protein 1a [Source:ZFIN;Acc:ZDB-GENE-030131-9795]	553448	47.1649	1490	5.49898	MPS-IIIB
fam162a	0.202008	4.71518	0.0190754	0.361703	FALSE	24	20927135	20934666	ENSDARG00000063344	protein_coding	family with sequence similarity 162 member A [Source:NCBI gene;Acc:336363]	336363	44.662	792	5.49459	MPS-IIIB
arhgef10lb	-0.158905	6.48833	0.0190815	0.361703	FALSE	23	21544227	21631054	ENSDARG00000074244	protein_coding	Rho guanine nucleotide exchange factor (GEF) 10-like b [Source:ZFIN;Acc:ZDB-GENE-090313-222]	567649	50.5899	1698	5.49403	MPS-IIIB
pimr107	0.881131	0.792671	0.0190831	0.361703	FALSE	8	13694950	13696012	ENSDARG00000110845	protein_coding	Pim proto-oncogene, serine/threonine kinase, related 107 [Source:ZFIN;Acc:ZDB-GENE-081104-396]		45.5614	766	5.49388	MPS-IIIB
mri1	-0.185836	5.89889	0.0191029	0.361703	FALSE	1	55191150	55210619	ENSDARG00000075754	protein_coding	methylthioribose-1-phosphate isomerase 1 [Source:NCBI gene;Acc:100002302]	100002302	56.3938	1326	5.49207	MPS-IIIB
larp1	0.14041	6.88519	0.0191096	0.361703	FALSE	21	45856443	45871866	ENSDARG00000101722	protein_coding	La ribonucleoprotein 1, translational regulator [Source:ZFIN;Acc:ZDB-GENE-030131-5386]	327175	61.7182	2910	5.49146	MPS-IIIB
ptgdsb.2	0.30515	7.21325	0.019138	0.361713	FALSE	24	17021513	17023392	ENSDARG00000071626	protein_coding	prostaglandin D2 synthase b, tandem duplicate 2 [Source:ZFIN;Acc:ZDB-GENE-030911-3]	751701	42.118	1237	5.48887	MPS-IIIB
ldb3a	-0.389526	3.95434	0.0191532	0.361713	FALSE	13	22476742	22552687	ENSDARG00000056322	protein_coding	LIM domain binding 3a [Source:ZFIN;Acc:ZDB-GENE-040121-6]	794339	50.1346	1124	5.48748	MPS-IIIB
si:ch211-198k9.6	0.511184	2.33178	0.0191802	0.361817	FALSE	1	29178117	29179934	ENSDARG00000069804	protein_coding	si:ch211-198k9.6 [Source:ZFIN;Acc:ZDB-GENE-090312-4]	100126146	52.1676	1105	5.48501	MPS-IIIB
cep170aa	-0.145576	7.32415	0.0192447	0.362626	FALSE	13	10980755	11072964	ENSDARG00000006128	protein_coding	centrosomal protein 170Aa [Source:NCBI gene;Acc:557463]	557463	46.8186	3638	5.47914	MPS-IIIB
eya3	-0.181161	5.06868	0.0192931	0.36272	FALSE	19	24891747	24917208	ENSDARG00000036100	protein_coding	EYA transcriptional coactivator and phosphatase 3 [Source:ZFIN;Acc:ZDB-GENE-060503-864]	571385	43.7648	3304	5.47475	MPS-IIIB
si:dkey-199f5.8	-0.22619	4.14589	0.0193034	0.36272	FALSE	16	41740365	41787421	ENSDARG00000018853	protein_coding	si:dkey-199f5.8 [Source:ZFIN;Acc:ZDB-GENE-030131-4733]	556544	42.9831	3460	5.47382	MPS-IIIB
si:ch1073-44g3.1	-0.174857	5.99993	0.0193145	0.36272	FALSE	14	49135264	49137035	ENSDARG00000060018	protein_coding	si:ch1073-44g3.1 [Source:ZFIN;Acc:ZDB-GENE-141216-124]	797133	47.2618	1333	5.47281	MPS-IIIB
rnf8	0.177656	4.75965	0.0193601	0.362869	FALSE	20	51363686	51386564	ENSDARG00000044949	protein_coding	ring finger protein 8, E3 ubiquitin protein ligase [Source:NCBI gene;Acc:404050]	404050	52.0311	1795	5.46869	MPS-IIIB
slc1a4	-0.169873	6.68265	0.0193697	0.362869	FALSE	13	24429918	24448278	ENSDARG00000000551	protein_coding	solute carrier family 1 member 4 [Source:ZFIN;Acc:ZDB-GENE-030616-566]	368885	40.5504	3416	5.46783	MPS-IIIB
tbkbp1	-0.137231	6.59004	0.0193873	0.362869	FALSE	12	28574863	28678323	ENSDARG00000061473	protein_coding	TBK1 binding protein 1 [Source:ZFIN;Acc:ZDB-GENE-100203-1]	559568	44.7965	4324	5.46624	MPS-IIIB
hoxc6a	-0.695922	1.69985	0.0194322	0.363304	FALSE	23	36115541	36116907	ENSDARG00000070343	protein_coding	homeobox C6a [Source:NCBI gene;Acc:30346]	30346	46.8956	757	5.4622	MPS-IIIB
zgc:110699	-0.482143	1.70264	0.0194908	0.363657	FALSE	7	38811800	38822387	ENSDARG00000017474	protein_coding	zgc:110699 [Source:ZFIN;Acc:ZDB-GENE-050522-487]	325371	39.7586	2817	5.45693	MPS-IIIB
dpysl2b	-0.18432	7.5692	0.0194944	0.363657	FALSE	10	18952271	18992471	ENSDARG00000032083	protein_coding	dihydropyrimidinase like 2b [Source:ZFIN;Acc:ZDB-GENE-031105-1]	553412	53.2343	2087	5.45661	MPS-IIIB
CU467110.1	-0.236714	3.9473	0.0195637	0.363695	FALSE	1	8974500	8977963	ENSDARG00000093438	lincRNA	NULL		38.2323	973	5.45041	MPS-IIIB
cts12	0.460317	1.66431	0.0195679	0.363695	FALSE	22	16406920	16419126	ENSDARG00000042753	protein_coding	cathepsin 12 [Source:ZFIN;Acc:ZDB-GENE-050208-336]	567046	43.4189	1317	5.45004	MPS-IIIB
buc	0.831527	0.772972	0.0195944	0.363695	FALSE	2	27855102	27859558	ENSDARG00000096095	protein_coding	bucky ball [Source:ZFIN;Acc:ZDB-GENE-070117-694]	334375	44.6634	2744	5.44768	MPS-IIIB
efcc1	-0.389458	2.33701	0.0196034	0.363695	FALSE	11	26619133	26666627	ENSDARG00000077826	protein_coding	EF-hand and coiled-coil domain containing 1 [Source:ZFIN;Acc:ZDB-GENE-120813-3]	100333996	48.8177	1671	5.44687	MPS-IIIB
slc38a7	0.217209	4.23984	0.0196047	0.363695	FALSE	7	51795667	51816589	ENSDARG00000012002	protein_coding	solute carrier family 38 member 7 [Source:NCBI gene;Acc:445254]	445254	41.5258	2898	5.44675	MPS-IIIB
vim	-0.310193	7.03356	0.0196913	0.364323	FALSE	24	32176155	32192681	ENSDARG00000010008	protein_coding	vimentin [Source:ZFIN;Acc:ZDB-GENE-011212-3]	140599	50.5642	1861	5.43906	MPS-IIIB
pnpla6	-0.153959	7.34061	0.0196957	0.364323	FALSE	1	45866692	45920632	ENSDARG00000010773	protein_coding	patatin-like phospholipase domain containing 6 [Source:ZFIN;Acc:ZDB-GENE-050107-4]	560986	46.6917	771	5.43867	MPS-IIIB
clockb	-0.255082	5.44879	0.0197037	0.364323	FALSE	1	19433004	19466453	ENSDARG00000003631	protein_coding	clock circadian regulator b [Source:ZFIN;Acc:ZDB-GENE-030408-2]	352927	48.5235	814	5.43796	MPS-IIIB
rerea	-0.142684	7.84392	0.0197702	0.365151	FALSE	23	22785375	22926495	ENSDARG00000077353	protein_coding	arginine-glutamic acid dipeptide (RE) repeats a [Source:ZFIN;Acc:ZDB-GENE-060718-1]	569081	56.5392	4173	5.43207	MPS-IIIB
smim14	-0.304159	3.52876	0.0198156	0.365588	FALSE	1	23297623	23308308	ENSDARG00000005799	protein_coding	small integral membrane protein 14 [Source:ZFIN;Acc:ZDB-GENE-040426-22]	402894	42.4335	777	5.42806	MPS-IIIB
ak2	-0.177122	4.54764	0.0198906	0.366568	FALSE	19	35418683	35428914	ENSDARG00000005926	protein_coding	adenylate kinase 2 [Source:NCBI gene;Acc:321793]	321793	48.507	856	5.42147	MPS-IIIB
si:ch73-95l15.5	0.426635	2.29798	0.0199484	0.36723	FALSE	15	34946779	34986101	ENSDARG00000087596	protein_coding	si:ch73-95l15.5 [Source:ZFIN;Acc:ZDB-GENE-030131-3481]	565630	38.4406	5612	5.4164	MPS-IIIB
pid1	-0.28917	4.90229	0.0200025	0.367822	FALSE	18	46634371	46684352	ENSDARG00000098984	protein_coding	phosphotyrosine interaction domain containing 1 [Source:ZFIN;Acc:ZDB-GENE-050320-72]	541377	48.3465	1905	5.41168	MPS-IIIB
zgc:153012	-0.232434	3.56845	0.0200735	0.368597	FALSE	20	54525404	54564018	ENSDARG00000068912	protein_coding	zgc:153012 [Source:ZFIN;Acc:ZDB-GENE-061103-559]	777626	60.0858	699	5.40549	MPS-IIIB
CABP4	1.33009	0.669319	0.0200914	0.368597	FALSE	7	808916	823495	ENSDARG00000105631	protein_coding	si:cabz01076231.1 [Source:ZFIN;Acc:ZDB-GENE-160728-151]	101886622	42.2766	1943	5.40394	MPS-IIIB
kcnj10a	-0.218293	5.28699	0.0201218	0.368597	FALSE	7	6564653	6604623	ENSDARG00000090815	protein_coding	potassium inwardly rectifying channel subfamily J member 10a [Source:ZFIN;Acc:ZDB-GENE-130726-1]	100538267	53.1552	1553	5.4013	MPS-IIIB
mrpl13	0.28141	3.28787	0.0201325	0.368597	FALSE	16	15052513	15097513	ENSDARG00000056903	protein_coding	mitochondrial ribosomal protein L13 [Source:ZFIN;Acc:ZDB-GENE-050522-167]	553555	45.4545	693	5.40037	MPS-IIIB
atf7ip2	0.302369	3.02767	0.0202504	0.370143	FALSE	3	27058461	27072179	ENSDARG00000089698	protein_coding	activating transcription factor 7 interacting protein 2 [Source:ZFIN;Acc:ZDB-GENE-131121-384]	100005485	44.8874	920	5.39018	MPS-IIIB
icam3	-0.270188	3.25831	0.020261	0.370143	FALSE	3	54744069	54752364	ENSDARG00000076144	protein_coding	intercellular adhesion molecule 3 [Source:ZFIN;Acc:ZDB-GENE-060503-219]	100334824	44.3674	1443	5.38927	MPS-IIIB
pfkpa	0.127713	9.29323	0.0202878	0.37023	FALSE	24	3963684	4004537	ENSDARG00000028000	protein_coding	phosphofructokinase, platelet a [Source:ZFIN;Acc:ZDB-GENE-091112-22]	560944	46.1788	4150	5.38696	MPS-IIIB
pmch	0.493635	2.32539	0.0203512	0.370869	FALSE	4	17336557	17338753	ENSDARG00000073959	protein_coding	pro-melanin-concentrating hormone [Source:ZFIN;Acc:ZDB-GENE-041210-150]	100003610	45.8621	580	5.38152	MPS-IIIB
lima1a	-0.198125	4.55774	0.020383	0.370869	FALSE	23	36460239	36488629	ENSDARG00000101441	protein_coding	LIM domain and actin binding 1a [Source:ZFIN;Acc:ZDB-GENE-001120-1]	64000	45.8789	2378	5.37879	MPS-IIIB
uts2d	0.696334	1.01276	0.0203891	0.370869	FALSE	22	24311193	24313301	ENSDARG00000098149	protein_coding	urotensin 2 domain containing [Source:ZFIN;Acc:ZDB-GENE-120530-1]	100884159	38.4106	604	5.37827	MPS-IIIB
arhgap44	0.134733	5.30855	0.0204346	0.371295	FALSE	12	48480632	48538302	ENSDARG00000104549	protein_coding	Rho GTPase activating protein 44 [Source:ZFIN;Acc:ZDB-GENE-120206-2]	100333556	55.6285	2057	5.37438	MPS-IIIB
lzts2b	-0.44378	2.32569	0.0204795	0.371382	FALSE	12	47698356	47734957	ENSDARG00000077207	protein_coding	leucine zipper, putative tumor suppressor 2b [Source:ZFIN;Acc:ZDB-GENE-030131-9587]	100005471	53.0219	2333	5.37055	MPS-IIIB
CU104777.1	0.462119	1.95097	0.0204836	0.371382	FALSE	9	1642605	1649744	ENSDARG00000097886	lincRNA	NULL		39.451	2441	5.3702	MPS-IIIB
zgc:165409	-0.202705	3.82862	0.0205749	0.372534	FALSE	16	10724406	10734300	ENSDARG00000091385	protein_coding	zgc:165409 [Source:ZFIN;Acc:ZDB-GENE-070615-19]	797807	37.0821	3859	5.36245	MPS-IIIB
carm1	-0.136702	6.55451	0.0206144	0.372534	FALSE	3	34149337	34172214	ENSDARG00000018698	protein_coding	coactivator-associated arginine methyltransferase 1 [Source:NCBI gene;Acc:445251]	445251	48.7907	842	5.3591	MPS-IIIB
rps15	0.193259	6.97678	0.0206457	0.372534	FALSE	11	5926850	5931622	ENSDARG00000070849	protein_coding	ribosomal protein S15 [Source:ZFIN;Acc:ZDB-GENE-030131-9092]	337148	52.9175	497	5.35646	MPS-IIIB
BX293559.2	1.4423	1.39503	0.0206779	0.372534	FALSE	15	10973717	10985904	ENSDARG00000117441	lincRNA	NULL		35.1607	3174	5.35374	MPS-IIIB
zc3h7bb	-0.137317	6.41425	0.0206919	0.372534	FALSE	12	19158832	19185865	ENSDARG00000055930	protein_coding	zinc finger CCCH-type containing 7Bb [Source:ZFIN;Acc:ZDB-GENE-080208-7]	557754	49.2623	3660	5.35256	MPS-IIIB
nphp3	0.429252	2.89064	0.0207025	0.372534	FALSE	24	9612218	9683374	ENSDARG00000078261	protein_coding	nephronophthisis 3 [Source:NCBI gene;Acc:562601]	562601	48.5417	4536	5.35166	MPS-IIIB
sash1a	-0.210368	6.4879	0.0207138	0.372534	FALSE	20	31428819	31743817	ENSDARG00000007179	protein_coding	SAM and SH3 domain containing 1a [Source:ZFIN;Acc:ZDB-GENE-030131-9960]	557132	45.7582	780	5.35071	MPS-IIIB
atp5mc1	0.173874	6.87399	0.0207247	0.372534	FALSE	3	23599290	23604396	ENSDARG00000056008	protein_coding	ATP synthase membrane subunit c locus 1 [Source:ZFIN;Acc:ZDB-GENE-040426-1966]	406301	48.8399	862	5.3498	MPS-IIIB
atp5mc3b	0.165573	7.48336	0.0208112	0.373432	FALSE	6	10830844	10835922	ENSDARG00000009447	protein_coding	ATP synthase membrane subunit c locus 3b [Source:ZFIN;Acc:ZDB-GENE-020814-1]	81541	49.9739	752	5.34253	MPS-IIIB
nob1	-0.158728	5.13869	0.0208399	0.373432	FALSE	18	5861755	5875433	ENSDARG00000016080	protein_coding	NIN1 (RPN12) binding protein 1 homolog [Source:ZFIN;Acc:ZDB-GENE-030131-3112]	557254	47.2416	1577	5.34013	MPS-IIIB
tpbga	-0.490713	1.94659	0.0208717	0.373432	FALSE	19	14059349	14061987	ENSDARG00000099609	protein_coding	trophoblast glycoprotein a [Source:ZFIN;Acc:ZDB-GENE-030827-4]	373095	47.5862	1740	5.33747	MPS-IIIB
jade2	0.267432	4.53614	0.0208894	0.373432	FALSE	21	45386033	45410625	ENSDARG00000053389	protein_coding	jade family PHD finger 2 [Source:ZFIN;Acc:ZDB-GENE-120215-66]	569359	57.1627	2388	5.33599	MPS-IIIB
slco5a1a	-0.115059	8.52157	0.0209077	0.373432	FALSE	2	42382472	42415902	ENSDARG00000086104	protein_coding	solute carrier organic anion transporter family member 5A1a [Source:ZFIN;Acc:ZDB-GENE-090316-1]	101883455	48.5945	1230	5.33447	MPS-IIIB
slco5a1a	-0.115059	8.52157	0.0209077	0.373432	FALSE	2	42382472	42415902	ENSDARG00000086104	protein_coding	solute carrier organic anion transporter family member 5A1a [Source:ZFIN;Acc:ZDB-GENE-090316-1]	570033	48.5945	1230	5.33447	MPS-IIIB
cygb1	-0.327746	6.05676	0.0209204	0.373432	FALSE	3	6639796	6669640	ENSDARG00000099371	protein_coding	cytoglobin 1 [Source:NCBI gene;Acc:246090]	246090	36.1307	6673	5.33341	MPS-IIIB
fgf14	-0.203782	4.80812	0.0209303	0.373432	FALSE	9	31838044	31915423	ENSDARG00000040982	protein_coding	fibroblast growth factor 14 [Source:ZFIN;Acc:ZDB-GENE-060506-1]	497642	50.7363	747	5.33258	MPS-IIIB
smad3a	0.22038	4.80225	0.0210534	0.374836	FALSE	7	34102661	34149263	ENSDARG00000036096	protein_coding	SMAD family member 3a [Source:ZFIN;Acc:ZDB-GENE-000509-3]	58092	37.1942	6173	5.32236	MPS-IIIB
sall2	-0.134214	6.87674	0.021091	0.374836	FALSE	2	38147761	38157339	ENSDARG00000075116	protein_coding	spalt-like transcription factor 2 [Source:ZFIN;Acc:ZDB-GENE-030829-32]	568044	44.5898	4931	5.31926	MPS-IIIB
mybl1	-0.317313	2.75863	0.021099	0.374836	FALSE	24	23791758	23817821	ENSDARG00000030999	protein_coding	v-myb avian myeloblastosis viral oncogene homolog-like 1 [Source:ZFIN;Acc:ZDB-GENE-041111-281]	558540	43.5706	4495	5.31859	MPS-IIIB
atp5f1c	0.219445	7.42293	0.0211036	0.374836	FALSE	4	25173299	25181552	ENSDARG00000045514	protein_coding	ATP synthase F1 subunit gamma [Source:ZFIN;Acc:ZDB-GENE-030131-8901]	336957	49.0857	1039	5.31821	MPS-IIIB
tmem54a	0.435847	2.10463	0.0211207	0.374836	FALSE	17	25326054	25342274	ENSDARG00000059247	protein_coding	transmembrane protein 54a [Source:ZFIN;Acc:ZDB-GENE-040426-1304]	393318	47.3325	847	5.31681	MPS-IIIB
pcmtl	0.275758	3.74902	0.0212119	0.375596	FALSE	17	31214167	31221774	ENSDARG00000042848	protein_coding	l-isoaspartyl protein carboxyl methyltransferase, like [Source:ZFIN;Acc:ZDB-GENE-040426-1738]	393741	43.1478	1239	5.3093	MPS-IIIB
eomesb	0.297406	4.6151	0.0212162	0.375596	FALSE	16	55168245	55182394	ENSDARG00000104243	protein_coding	eomesodermin homolog b [Source:ZFIN;Acc:ZDB-GENE-070318-1]	799447	52.4339	2609	5.30894	MPS-IIIB
slc30a7	0.206055	4.41654	0.0212306	0.375596	FALSE	22	16123090	16154771	ENSDARG00000019998	protein_coding	solute carrier family 30 member 7 [Source:NCBI gene;Acc:327439]	327439	48.7642	1942	5.30776	MPS-IIIB
dip2cb	0.172544	6.51376	0.021325	0.376868	FALSE	2	42496498	42558549	ENSDARG00000025513	protein_coding	disco-interacting protein 2 homolog Cb [Source:ZFIN;Acc:ZDB-GENE-070912-589]	569986	52.3376	4610	5.30004	MPS-IIIB
mki67	-0.263762	5.18978	0.021449	0.377626	FALSE	12	10366617	10381282	ENSDARG00000091150	protein_coding	marker of proliferation Ki-67 [Source:ZFIN;Acc:ZDB-GENE-030131-9771]	564521	41.4804	8187	5.28994	MPS-IIIB
si:cabz01030277.1	1.09899	0.870719	0.0215179	0.377626	FALSE	7	7906806	8156169	ENSDARG00000099377	protein_coding	si:cabz01030277.1 [Source:ZFIN;Acc:ZDB-GENE-160114-55]	101885359	41.736	3892	5.28435	MPS-IIIB
tmem184ba	-0.166627	4.98729	0.0215533	0.377626	FALSE	12	19320657	19340220	ENSDARG00000045147	protein_coding	transmembrane protein 184ba [Source:ZFIN;Acc:ZDB-GENE-050417-219]	550413	41.0754	3785	5.28149	MPS-IIIB
si:rp71-36a1.5	0.365806	2.43688	0.0215659	0.377626	FALSE	22	6182981	6194580	ENSDARG00000090882	protein_coding	si:rp71-36a1.5 [Source:ZFIN;Acc:ZDB-GENE-091204-428]	101882211	33.5036	5574	5.28047	MPS-IIIB
CR936442.1	-1.06038	8.2485	0.0215708	0.377626	FALSE	19	7966116	7968667	ENSDARG00000105592	lincRNA	NULL		41.6928	2552	5.28007	MPS-IIIB
mif	0.284095	5.2093	0.0215758	0.377626	FALSE	14	48960078	48970210	ENSDARG00000071336	protein_coding	macrophage migration inhibitory factor [Source:ZFIN;Acc:ZDB-GENE-080708-1]	751093	51.2577	895	5.27968	MPS-IIIB
robo1	-0.176572	7.11286	0.0215852	0.377626	FALSE	15	39277099	39820491	ENSDARG00000026784	protein_coding	roundabout, axon guidance receptor, homolog 1 (Drosophila) [Source:ZFIN;Acc:ZDB-GENE-000209-3]	30769	51.6011	437	5.27892	MPS-IIIB
rdh10a	-0.171511	5.77504	0.0216188	0.377626	FALSE	24	13251480	13272843	ENSDARG00000058730	protein_coding	retinol dehydrogenase 10a [Source:NCBI gene;Acc:562840]	562840	43.9636	749	5.27621	MPS-IIIB
mcph1	0.760299	1.01511	0.0216224	0.377626	FALSE	13	6286594	6324011	ENSDARG00000058372	protein_coding	microcephalin 1 [Source:ZFIN;Acc:ZDB-GENE-060421-6122]	678616	43.7835	1170	5.27591	MPS-IIIB
si:dkey-264f17.1	0.505174	2.0361	0.0216279	0.377626	FALSE	4	68821997	68853063	ENSDARG00000100219	protein_coding	si:dkey-264f17.1 [Source:ZFIN;Acc:ZDB-GENE-110913-6]		44.0384	2655	5.27547	MPS-IIIB
notch3	-0.150422	7.61319	0.0216473	0.377626	FALSE	3	53526025	53559581	ENSDARG00000052139	protein_coding	notch receptor 3 [Source:ZFIN;Acc:ZDB-GENE-000329-5]	58066	48.6906	7921	5.27391	MPS-IIIB
abitram	0.305764	2.29955	0.0216512	0.377626	FALSE	19	34742706	34746878	ENSDARG00000070407	protein_coding	actin binding transcription modulator [Source:NCBI gene;Acc:560419]	560419	39.2768	802	5.2736	MPS-IIIB
isca2	0.196244	4.63334	0.0216603	0.377626	FALSE	17	43032529	43036291	ENSDARG00000038154	protein_coding	iron-sulfur cluster assembly 2 [Source:ZFIN;Acc:ZDB-GENE-131121-486]	100150438	42.915	741	5.27287	MPS-IIIB
LO017852.1	0.292243	4.88273	0.0217221	0.378311	FALSE	16	1228073	1239617	ENSDARG00000075385	protein_coding	NULL		55.3725	1275	5.26791	MPS-IIIB
cass4	-0.477575	2.40746	0.0217523	0.378445	FALSE	11	27745618	27778831	ENSDARG00000006775	protein_coding	Cas scaffold protein family member 4 [Source:ZFIN;Acc:ZDB-GENE-110131-9]	100000938	47.0102	3027	5.26549	MPS-IIIB
nfe2l1b	-0.161499	7.20243	0.0218182	0.378752	FALSE	12	28854410	28866095	ENSDARG00000076533	protein_coding	nuclear factor, erythroid 2-like 1b [Source:ZFIN;Acc:ZDB-GENE-120319-2]	558772	43.8162	643	5.26022	MPS-IIIB
zgc:114173	-0.338637	4.27982	0.0218298	0.378752	FALSE	10	44903676	44914922	ENSDARG00000101143	protein_coding	zgc:114173 [Source:ZFIN;Acc:ZDB-GENE-050913-110]	566797	48.9583	1056	5.2593	MPS-IIIB
nek7	-0.206465	3.71888	0.021876	0.378752	FALSE	22	23105059	23228669	ENSDARG00000056966	protein_coding	NIMA-related kinase 7 [Source:ZFIN;Acc:ZDB-GENE-040801-136]	445223	42.6136	2640	5.25562	MPS-IIIB
grid2ipb	-0.114773	7.23868	0.0218816	0.378752	FALSE	12	18578597	18656238	ENSDARG00000095603	protein_coding	glutamate receptor, ionotropic, delta 2 (Grid2) interacting protein, b [Source:NCBI gene;Acc:559717]	559717	52.5964	3669	5.25517	MPS-IIIB
klf8	-0.127743	6.43127	0.0219305	0.378752	FALSE	21	38033226	38111218	ENSDARG00000060661	protein_coding	Kruppel-like factor 8 [Source:ZFIN;Acc:ZDB-GENE-070424-152]	562805	54.6875	942	5.25129	MPS-IIIB
srsf1b	0.196467	6.65572	0.0219494	0.378752	FALSE	21	39567505	39577517	ENSDARG00000017843	protein_coding	serine and arginine rich splicing factor 1b [Source:NCBI gene;Acc:393565]	393565	39.6825	4032	5.24979	MPS-IIIB
si:ch211-210g13.5	-0.232729	4.91713	0.0219543	0.378752	FALSE	3	17346502	17523082	ENSDARG00000062575	protein_coding	si:ch211-210g13.5 [Source:ZFIN;Acc:ZDB-GENE-030131-5675]	327464	49.3799	3085	5.24941	MPS-IIIB
CU856423.1	-0.450773	2.01357	0.0219565	0.378752	FALSE	19	46416806	46419781	ENSDARG00000099569	lincRNA	NULL		32.1951	410	5.24923	MPS-IIIB
ntm	-0.187599	4.60649	0.0219813	0.378752	FALSE	10	29963518	30589172	ENSDARG00000018065	protein_coding	neurotrimin [Source:ZFIN;Acc:ZDB-GENE-060421-6020]	678534	50.5141	1022	5.24726	MPS-IIIB
atp6v1g1	0.166038	8.30592	0.0219955	0.378752	FALSE	5	57320113	57325557	ENSDARG00000022315	protein_coding	ATPase H+ transporting V1 subunit G1 [Source:ZFIN;Acc:ZDB-GENE-030131-6965]	335025	43.6857	1069	5.24614	MPS-IIIB
tpd52l1	-0.624694	2.18337	0.0220403	0.378993	FALSE	20	39691793	39735987	ENSDARG00000042548	protein_coding	tpd52 like 1 [Source:ZFIN;Acc:ZDB-GENE-050522-121]	553769	40.4292	539	5.2426	MPS-IIIB
sub1b	0.229466	5.70201	0.0220547	0.378993	FALSE	5	41143563	41153469	ENSDARG00000007720	protein_coding	SUB1 regulator of transcription b [Source:ZFIN;Acc:ZDB-GENE-040718-209]	436778	40.0736	1902	5.24147	MPS-IIIB
map2k6	0.144992	6.38341	0.0220869	0.379104	FALSE	12	36109071	36161256	ENSDARG00000099184	protein_coding	mitogen-activated protein kinase kinase 6 [Source:NCBI gene;Acc:65239]	65239	39.7831	3781	5.23893	MPS-IIIB
ubn2a	0.190425	5.3837	0.0221288	0.379104	FALSE	6	7659576	7686594	ENSDARG00000063062	protein_coding	ubinuclein 2a [Source:ZFIN;Acc:ZDB-GENE-070112-612]	555525	51.6258	4506	5.23563	MPS-IIIB
synpr	-0.542376	3.88333	0.0221289	0.379104	FALSE	6	41223204	41229787	ENSDARG00000044278	protein_coding	synaptoporin [Source:ZFIN;Acc:ZDB-GENE-030616-625]	368919	40.2128	1410	5.23562	MPS-IIIB
CABZ01039304.1	-0.403638	1.90103	0.0221859	0.379501	FALSE	18	47094334	47103131	ENSDARG00000116487	protein_coding	NULL		44.3202	1699	5.23114	MPS-IIIB
abcc10	0.205907	3.77399	0.0221973	0.379501	FALSE	11	11911399	11965033	ENSDARG00000077988	protein_coding	ATP-binding cassette, sub-family C (CFTR/MRP), member 10 [Source:ZFIN;Acc:ZDB-GENE-050517-24]	556709	49.4951	4753	5.23025	MPS-IIIB
EML5	0.15842	5.58792	0.0222345	0.37975	FALSE	17	43039463	43287290	ENSDARG00000053517	protein_coding	si:dkey-1f12.3 [Source:ZFIN;Acc:ZDB-GENE-030131-1677]	570011	48.4398	3999	5.22734	MPS-IIIB
ccl25b	-0.743825	2.93525	0.0222879	0.380275	FALSE	11	6259048	6265723	ENSDARG00000070873	protein_coding	chemokine (C-C motif) ligand 25b [Source:ZFIN;Acc:ZDB-GENE-110222-2]	795788	32.5361	883	5.22317	MPS-IIIB
syt11b	-0.120098	6.94332	0.0223251	0.380524	FALSE	16	28842414	28856112	ENSDARG00000056105	protein_coding	synaptotagmin XIb [Source:ZFIN;Acc:ZDB-GENE-090601-7]	794707	50.8445	1717	5.22027	MPS-IIIB
rbx1	0.21994	4.96817	0.0224347	0.381966	FALSE	3	25101960	25107802	ENSDARG00000038030	protein_coding	ring-box 1, E3 ubiquitin protein ligase [Source:ZFIN;Acc:ZDB-GENE-041008-106]	449846	46.184	511	5.21175	MPS-IIIB
hoxb5b	-0.505567	3.79664	0.0224988	0.381966	FALSE	12	27129659	27131735	ENSDARG00000054030	protein_coding	homeobox B5b [Source:NCBI gene;Acc:58052]	58052	42.6199	1626	5.20679	MPS-IIIB
mpp4l	0.999933	1.20205	0.022526	0.381966	FALSE	21	18976623	18993110	ENSDARG00000009386	protein_coding	membrane protein, palmitoylated 4-like [Source:ZFIN;Acc:ZDB-GENE-091118-7]		49.0208	995	5.20469	MPS-IIIB
gnrh2	0.895933	1.86657	0.0225375	0.381966	FALSE	21	15824182	15828029	ENSDARG00000044754	protein_coding	gonadotropin-releasing hormone 2 [Source:ZFIN;Acc:ZDB-GENE-030516-1]	353222	45.0683	659	5.2038	MPS-IIIB
ewsr1b	0.160504	7.37799	0.0225481	0.381966	FALSE	5	24873196	24882360	ENSDARG00000020465	protein_coding	EWS RNA-binding protein 1b [Source:ZFIN;Acc:ZDB-GENE-030131-1600]	322880	51.1204	1207	5.20299	MPS-IIIB
ap4e1	0.225573	3.9469	0.0225512	0.381966	FALSE	25	4855549	4886009	ENSDARG00000103684	protein_coding	adaptor related protein complex 4 subunit epsilon 1 [Source:ZFIN;Acc:ZDB-GENE-061221-3]	570467	48.4734	2244	5.20275	MPS-IIIB
recql5	0.364285	3.99844	0.022569	0.381966	FALSE	3	59986120	60027308	ENSDARG00000059556	protein_coding	RecQ helicase-like 5 [Source:ZFIN;Acc:ZDB-GENE-071214-1]	566553	53.212	2857	5.20138	MPS-IIIB
syngap1b	0.103496	7.96211	0.0226004	0.382113	FALSE	16	45456066	45691220	ENSDARG00000069765	protein_coding	synaptic Ras GTPase activating protein 1b [Source:ZFIN;Acc:ZDB-GENE-100921-2]	100151149	49.7212	7265	5.19896	MPS-IIIB
dcaf17	0.431676	2.14899	0.0226408	0.382412	FALSE	9	3498377	3519717	ENSDARG00000074909	protein_coding	ddb1 and cul4 associated factor 17 [Source:NCBI gene;Acc:558828]	558828	40.6206	2526	5.19585	MPS-IIIB
si:dkeyp-92c9.2	-0.304347	3.29602	0.0226949	0.38294	FALSE	19	24596324	24597277	ENSDARG00000036105	protein_coding	si:dkeyp-92c9.2 [Source:ZFIN;Acc:ZDB-GENE-060503-468]	571482	53.6688	954	5.19171	MPS-IIIB
si:dkey-16l2.16	0.208889	3.97479	0.0227269	0.38307	FALSE	3	32661765	32669219	ENSDARG00000037967	protein_coding	si:dkey-16l2.16 [Source:ZFIN;Acc:ZDB-GENE-141219-36]	100003902	42.506	915	5.18926	MPS-IIIB
aldh2.2	0.231395	4.16563	0.0227483	0.38307	FALSE	5	69597166	69621227	ENSDARG00000028087	protein_coding	aldehyde dehydrogenase 2 family member, tandem duplicate 2 [Source:ZFIN;Acc:ZDB-GENE-030326-5]	368239	46.9844	2015	5.18763	MPS-IIIB
tk1	-0.48968	2.66131	0.0228208	0.383321	FALSE	11	45153104	45158056	ENSDARG00000102245	protein_coding	thymidine kinase 1, soluble [Source:ZFIN;Acc:ZDB-GENE-030131-5801]	327590	46.3705	2735	5.1821	MPS-IIIB
zbtb22a	-0.153256	4.9316	0.0229229	0.383321	FALSE	19	192741	205104	ENSDARG00000020176	protein_coding	zinc finger and BTB domain containing 22a [Source:ZFIN;Acc:ZDB-GENE-101105-1]	566513	55.4767	1972	5.17434	MPS-IIIB
prss1	0.57716	1.235	0.0229455	0.383321	FALSE	16	25080764	25085327	ENSDARG00000042993	protein_coding	serine protease 1 [Source:ZFIN;Acc:ZDB-GENE-010131-7]	65223	51.7796	871	5.17262	MPS-IIIB
col7a1l	0.614581	2.4812	0.022974	0.383321	FALSE	4	15889437	15966260	ENSDARG00000069692	protein_coding	collagen type VII alpha 1-like [Source:ZFIN;Acc:ZDB-GENE-030131-9861]	559516	51.5278	5167	5.17047	MPS-IIIB
wtip	-0.258445	3.11509	0.0229905	0.383321	FALSE	18	438263	494606	ENSDARG00000103607	protein_coding	WT1 interacting protein [Source:NCBI gene;Acc:566046]	566046	56.3795	1207	5.16922	MPS-IIIB
upp1	-0.301124	3.52702	0.0230045	0.383321	FALSE	16	16210208	16212615	ENSDARG00000040869	protein_coding	uridine phosphorylase 1 [Source:ZFIN;Acc:ZDB-GENE-050306-2]	503707	43.3839	922	5.16817	MPS-IIIB
hif1al2	-0.52397	1.47313	0.0230149	0.383321	FALSE	21	27327442	27338639	ENSDARG00000044550	protein_coding	hypoxia inducible factor 1 subunit alpha, like 2 [Source:ZFIN;Acc:ZDB-GENE-050211-2]	497283	43.2593	2522	5.16738	MPS-IIIB
prph	-0.216608	5.02577	0.0230332	0.383321	FALSE	11	3320598	3334250	ENSDARG00000028306	protein_coding	peripherin [Source:ZFIN;Acc:ZDB-GENE-990415-207]	30259	45.1333	2420	5.166	MPS-IIIB
iqsec3b	0.156855	5.0139	0.0230633	0.383321	FALSE	18	6422528	6477662	ENSDARG00000093091	protein_coding	IQ motif and Sec7 domain ArfGEF 3b [Source:ZFIN;Acc:ZDB-GENE-050420-210]	555340	53.5937	3047	5.16373	MPS-IIIB
pole4	0.247744	3.9248	0.0230795	0.383321	FALSE	11	6197276	6206625	ENSDARG00000013016	protein_coding	polymerase (DNA-directed), epsilon 4, accessory subunit [Source:ZFIN;Acc:ZDB-GENE-050522-309]	553610	44.1257	729	5.16251	MPS-IIIB
si:dkey-68o6.5	1.20397	1.62542	0.0230951	0.383321	FALSE	3	24595922	24603705	ENSDARG00000099247	protein_coding	si:dkey-68o6.5 [Source:ZFIN;Acc:ZDB-GENE-030131-5416]	555585	39.546	2291	5.16134	MPS-IIIB
ufsp2	0.20462	4.4913	0.0231125	0.383321	FALSE	1	17699471	17711676	ENSDARG00000056369	protein_coding	ufm1-specific peptidase 2 [Source:NCBI gene;Acc:336782]	336782	44.6288	1719	5.16003	MPS-IIIB
znf1057	0.758694	1.87414	0.0231371	0.383321	FALSE	4	49656481	49720964	ENSDARG00000088000	protein_coding	zinc finger protein 1057 [Source:ZFIN;Acc:ZDB-GENE-131120-158]	100537530	42.8827	1398	5.15819	MPS-IIIB
exoc5	-0.269508	4.73936	0.0231737	0.383321	FALSE	17	44413770	44440832	ENSDARG00000060323	protein_coding	exocyst complex component 5 [Source:ZFIN;Acc:ZDB-GENE-080204-126]	559010	46.715	2481	5.15544	MPS-IIIB
kctd16a	-0.317009	2.91935	0.0231932	0.383321	FALSE	14	23811808	23812725	ENSDARG00000004648	protein_coding	potassium channel tetramerization domain containing 16a [Source:ZFIN;Acc:ZDB-GENE-060117-1]	567207	50.1089	918	5.15398	MPS-IIIB
rps27a	0.156158	7.71207	0.0232273	0.383321	FALSE	6	6270686	6273519	ENSDARG00000032725	protein_coding	ribosomal protein S27a [Source:ZFIN;Acc:ZDB-GENE-030131-10018]	337810	46.8517	684	5.15143	MPS-IIIB
ipo7	-0.124938	7.32521	0.0232278	0.383321	FALSE	7	65121743	65174007	ENSDARG00000035751	protein_coding	importin 7 [Source:ZFIN;Acc:ZDB-GENE-030131-458]	321739	46.4749	832	5.15139	MPS-IIIB
nes	-0.252041	5.1492	0.0232586	0.383321	FALSE	16	29043813	29057849	ENSDARG00000088805	protein_coding	nestin [Source:NCBI gene;Acc:100150939]	100150939	39.4294	8377	5.14908	MPS-IIIB
agbl4	-0.27913	2.59797	0.0232845	0.383321	FALSE	8	15633157	15991801	ENSDARG00000068050	protein_coding	ATP/GTP binding protein-like 4 [Source:ZFIN;Acc:ZDB-GENE-081104-437]	550450	46.963	1013	5.14715	MPS-IIIB
rusc1	-0.184627	7.12237	0.0232941	0.383321	FALSE	16	14029283	14055309	ENSDARG00000078125	protein_coding	RUN and SH3 domain containing 1 [Source:ZFIN;Acc:ZDB-GENE-100922-274]	558727	48.8126	855	5.14644	MPS-IIIB
bloc1s1	0.2273	3.67194	0.0233369	0.383321	FALSE	22	10123729	10127944	ENSDARG00000014171	protein_coding	biogenesis of lysosomal organelles complex-1, subunit 1 [Source:ZFIN;Acc:ZDB-GENE-050208-569]	556597	46.3588	563	5.14325	MPS-IIIB
rnpepl1	-0.305489	3.12837	0.023349	0.383321	FALSE	18	45862414	45887894	ENSDARG00000007813	protein_coding	arginyl aminopeptidase like 1 [Source:ZFIN;Acc:ZDB-GENE-030131-5522]	100535895	45.0431	6032	5.14235	MPS-IIIB
fopnl	0.403728	2.17712	0.0233495	0.383321	FALSE	6	8591585	8597735	ENSDARG00000071198	protein_coding	fgfr1op N-terminal like [Source:ZFIN;Acc:ZDB-GENE-101124-1]	567944	41.1557	848	5.14231	MPS-IIIB
timm10	0.183647	4.88692	0.0234333	0.383321	FALSE	1	44390470	44394499	ENSDARG00000069116	protein_coding	translocase of inner mitochondrial membrane 10 homolog (yeast) [Source:NCBI gene;Acc:436951]	436951	45.6835	834	5.13609	MPS-IIIB
AL772314.1	0.550498	1.77728	0.0234379	0.383321	FALSE	19	5089416	5092618	ENSDARG00000097492	antisense	NULL		38.9132	1601	5.13575	MPS-IIIB
tgfbr1a	-0.428235	1.6386	0.0234448	0.383321	FALSE	2	23856045	23931536	ENSDARG00000017494	protein_coding	transforming growth factor, beta receptor 1 a [Source:ZFIN;Acc:ZDB-GENE-051120-75]	560578	51.4386	1703	5.13524	MPS-IIIB
s1pr2	-0.329554	2.5067	0.0234517	0.383321	FALSE	3	54616015	54669185	ENSDARG00000036548	protein_coding	sphingosine-1-phosphate receptor 2 [Source:NCBI gene;Acc:170457]	170457	45.7384	2370	5.13473	MPS-IIIB
znf1146	0.843503	1.3952	0.0234564	0.383321	FALSE	4	68456852	68466249	ENSDARG00000113294	protein_coding	zinc finger protein 1146 [Source:ZFIN;Acc:ZDB-GENE-110914-152]	108179178	40.2581	1627	5.13439	MPS-IIIB
rab40b	-0.157551	5.69819	0.0234614	0.383321	FALSE	12	32039177	32066470	ENSDARG00000042410	protein_coding	RAB40B, member RAS oncogene family [Source:ZFIN;Acc:ZDB-GENE-040718-257]	436797	44.4839	1410	5.13402	MPS-IIIB
limd2	-0.19609	5.17907	0.0234889	0.383321	FALSE	3	31850851	31875138	ENSDARG00000078092	protein_coding	LIM domain containing 2 [Source:ZFIN;Acc:ZDB-GENE-120906-1]	560139	48.9607	866	5.13198	MPS-IIIB
cbln1	0.127196	6.93062	0.0234896	0.383321	FALSE	18	18104235	18110032	ENSDARG00000057296	protein_coding	cerebellin 1 precursor [Source:ZFIN;Acc:ZDB-GENE-040718-226]	436793	45.3644	1715	5.13193	MPS-IIIB
tyms	-0.39572	2.31105	0.023494	0.383321	FALSE	7	71535045	71541329	ENSDARG00000042894	protein_coding	thymidylate synthetase [Source:ZFIN;Acc:ZDB-GENE-040426-59]	81540	44.8914	1243	5.13161	MPS-IIIB
rpl38	0.162826	6.22358	0.0235166	0.383321	FALSE	12	38556462	38561842	ENSDARG00000006413	protein_coding	ribosomal protein L38 [Source:ZFIN;Acc:ZDB-GENE-030131-8752]	436759	37.9839	685	5.12994	MPS-IIIB
tns2a	-0.229356	4.15968	0.023618	0.3846	FALSE	23	10469955	10587257	ENSDARG00000076292	protein_coding	tensin 2a [Source:ZFIN;Acc:ZDB-GENE-090312-163]	799109	51.4097	5746	5.12247	MPS-IIIB
tmem242	0.329419	3.45062	0.0236908	0.385411	FALSE	20	4885298	4896355	ENSDARG00000037070	protein_coding	transmembrane protein 242 [Source:NCBI gene;Acc:569632]	569632	44.5168	921	5.11713	MPS-IIIB
rbbp9	0.155384	4.44466	0.0237851	0.386067	FALSE	22	38944615	38951354	ENSDARG00000040713	protein_coding	retinoblastoma binding protein 9 [Source:ZFIN;Acc:ZDB-GENE-050208-692]	553083	41.2879	1198	5.11024	MPS-IIIB
slc35f1	-0.145386	5.57633	0.0238006	0.386067	FALSE	20	41998502	42203629	ENSDARG00000053003	protein_coding	solute carrier family 35 member F1 [Source:ZFIN;Acc:ZDB-GENE-060503-463]	555352	51.9338	1122	5.1091	MPS-IIIB
plxdc2	-0.214188	4.99825	0.0238135	0.386067	FALSE	7	41517173	41627956	ENSDARG00000059950	protein_coding	plexin domain containing 2 [Source:ZFIN;Acc:ZDB-GENE-140106-69]	100000303	45.0836	849	5.10817	MPS-IIIB
dsg2.1	-0.472097	2.06305	0.0238231	0.386067	FALSE	20	7327627	7350653	ENSDARG00000076945	processed_transcript	desmoglein 2, tandem duplicate 1 [Source:ZFIN;Acc:ZDB-GENE-030131-7531]	560026	48.2328	2165	5.10747	MPS-IIIB
gpat4	0.161665	5.77448	0.0238625	0.386227	FALSE	10	41362390	41400049	ENSDARG00000019897	protein_coding	glycerol-3-phosphate acyltransferase 4 [Source:ZFIN;Acc:ZDB-GENE-060421-5102]	678522	47.4901	2010	5.1046	MPS-IIIB
si:ch211-235i11.5	0.305205	2.76751	0.0238863	0.386227	FALSE	17	50413084	50422584	ENSDARG00000093378	protein_coding	si:ch211-235i11.5 [Source:ZFIN;Acc:ZDB-GENE-131120-104]	110437792	42.8284	4978	5.10287	MPS-IIIB
pde10a	0.262033	4.30018	0.023936	0.386227	FALSE	13	4505079	4620715	ENSDARG00000003449	protein_coding	phosphodiesterase 10A [Source:ZFIN;Acc:ZDB-GENE-040426-1115]	394077	49.6776	2976	5.09926	MPS-IIIB
ankrd16	0.292343	2.63993	0.0239362	0.386227	FALSE	4	11458078	11462702	ENSDARG00000003822	protein_coding	ankyrin repeat domain 16 [Source:ZFIN;Acc:ZDB-GENE-041210-253]	550225	45.6164	820	5.09925	MPS-IIIB
slc4a7	-0.371095	3.82356	0.023948	0.386227	FALSE	16	42693247	42770064	ENSDARG00000073952	protein_coding	solute carrier family 4 member 7 [Source:ZFIN;Acc:ZDB-GENE-140106-104]	568872	49.5803	3396	5.0984	MPS-IIIB
adka	-0.251245	5.15388	0.0239753	0.386297	FALSE	13	24918096	25199260	ENSDARG00000039429	protein_coding	adenosine kinase a [Source:ZFIN;Acc:ZDB-GENE-030425-3]	368220	42.9378	872	5.09642	MPS-IIIB
si:dkey-77f5.4	0.385488	1.89987	0.0240241	0.386712	FALSE	15	1025308	1031511	ENSDARG00000097808	protein_coding	si:dkey-77f5.4 [Source:ZFIN;Acc:ZDB-GENE-131121-70]	100147955	45.9971	1374	5.09289	MPS-IIIB
pmaip1	0.796085	1.43663	0.0240771	0.387193	FALSE	10	8656417	8657684	ENSDARG00000089307	protein_coding	phorbol-12-myristate-13-acetate-induced protein 1 [Source:ZFIN;Acc:ZDB-GENE-070119-3]	751765	39.3681	1171	5.08907	MPS-IIIB
si:ch211-221f10.2	-0.500109	1.87773	0.0241054	0.387279	FALSE	14	23518110	23591678	ENSDARG00000076547	protein_coding	si:ch211-221f10.2 [Source:ZFIN;Acc:ZDB-GENE-140106-124]	336563	52.3971	4182	5.08703	MPS-IIIB
atp6v1c1b	0.149338	6.26905	0.0241452	0.387546	FALSE	19	32947910	32966762	ENSDARG00000035880	protein_coding	ATPase H+ transporting V1 subunit C1b [Source:NCBI gene;Acc:449655]	449655	42.9461	1928	5.08417	MPS-IIIB
taf1a	0.346402	1.97547	0.0241706	0.387585	FALSE	20	51813432	51874288	ENSDARG00000052471	protein_coding	TATA box binding protein (TBP)-associated factor, RNA polymerase I, A [Source:ZFIN;Acc:ZDB-GENE-041014-272]	567105	44.4382	1785	5.08235	MPS-IIIB
grm5a	-0.208819	8.01481	0.0242057	0.387776	FALSE	10	25219728	25272236	ENSDARG00000004445	protein_coding	glutamate receptor, metabotropic 5a [Source:ZFIN;Acc:ZDB-GENE-090821-9]	568406	47.4069	5611	5.07983	MPS-IIIB
camkvl	0.151345	6.60529	0.0242659	0.387962	FALSE	23	20563779	20636740	ENSDARG00000057000	protein_coding	CaM kinase-like vesicle-associated, like [Source:ZFIN;Acc:ZDB-GENE-090311-58]	553431	47.9777	2695	5.07553	MPS-IIIB
cacna1g	0.14374	6.40173	0.0242668	0.387962	FALSE	12	27704015	28073562	ENSDARG00000089913	protein_coding	calcium channel, voltage-dependent, T type, alpha 1G subunit [Source:ZFIN;Acc:ZDB-GENE-090514-2]	563904	50.7001	6178	5.07546	MPS-IIIB
il12ba	0.97664	1.1243	0.0242977	0.387962	FALSE	14	34951202	34958756	ENSDARG00000033727	protein_coding	interleukin 12Ba [Source:ZFIN;Acc:ZDB-GENE-050525-3]	445373	42.6029	1107	5.07326	MPS-IIIB
cbwd	0.194499	4.04856	0.0243597	0.387962	FALSE	8	30425700	30450072	ENSDARG00000004318	protein_coding	COBW domain containing [Source:ZFIN;Acc:ZDB-GENE-040426-2388]	406536	39.2619	1653	5.06884	MPS-IIIB
tsen2	0.40772	2.25313	0.0243691	0.387962	FALSE	11	588017	596505	ENSDARG00000091851	protein_coding	TSEN2 tRNA splicing endonuclease subunit [Source:ZFIN;Acc:ZDB-GENE-060929-918]	767713	46.554	769	5.06817	MPS-IIIB
cmbl	-0.804156	3.04715	0.0244161	0.387962	FALSE	24	16912248	16917086	ENSDARG00000073786	protein_coding	carboxymethylenebutenolidase homolog (Pseudomonas) [Source:ZFIN;Acc:ZDB-GENE-071004-21]	100151256	39.6925	1756	5.06483	MPS-IIIB
BX005254.2	1.13119	2.06578	0.0244194	0.387962	FALSE	23	36150430	36154411	ENSDARG00000094560	lincRNA	NULL		39.6208	1002	5.0646	MPS-IIIB
hoxb2a	-0.405438	2.31186	0.0244314	0.387962	FALSE	3	23752150	23754831	ENSDARG00000000175	protein_coding	homeobox B2a [Source:NCBI gene;Acc:30338]	30338	47.9258	1832	5.06375	MPS-IIIB
myo1ea	-0.220993	4.48874	0.0244426	0.387962	FALSE	7	30632229	30722952	ENSDARG00000036179	protein_coding	myosin IEa [Source:ZFIN;Acc:ZDB-GENE-030131-5127]	555285	46.1571	817	5.06295	MPS-IIIB
ogfod1	0.229558	3.77835	0.0244669	0.387962	FALSE	7	29096194	29110094	ENSDARG00000036061	protein_coding	2-oxoglutarate and iron-dependent oxygenase domain containing 1 [Source:ZFIN;Acc:ZDB-GENE-030131-3294]	324573	46.1752	2523	5.06123	MPS-IIIB
ethe1	0.261279	3.18079	0.0244839	0.387962	FALSE	16	54303491	54320489	ENSDARG00000005713	protein_coding	ETHE1 persulfide dioxygenase [Source:ZFIN;Acc:ZDB-GENE-040426-2503]	405865	47.7044	1394	5.06002	MPS-IIIB
tnk1	-0.46342	1.87775	0.0244946	0.387962	FALSE	7	26545502	26564784	ENSDARG00000069433	protein_coding	tyrosine kinase, non-receptor, 1 [Source:ZFIN;Acc:ZDB-GENE-030131-7427]	565029	46.492	676	5.05927	MPS-IIIB
galnt7	0.125307	6.12735	0.0245278	0.388122	FALSE	1	38142354	38170906	ENSDARG00000057303	protein_coding	UDP-N-acetyl-alpha-D-galactosamine: polypeptide N-acetylgalactosaminyltransferase 7 [Source:ZFIN;Acc:ZDB-GENE-050522-284]	553668	42.661	2017	5.05692	MPS-IIIB
ptprua	-0.0969379	7.10969	0.0245955	0.388215	FALSE	19	16222618	16657563	ENSDARG00000092638	protein_coding	protein tyrosine phosphatase receptor type Ua [Source:ZFIN;Acc:ZDB-GENE-060503-232]	563584	45.15	8269	5.05214	MPS-IIIB
glsl	0.489092	2.19318	0.0246007	0.388215	FALSE	25	19485198	19521245	ENSDARG00000062781	protein_coding	glutaminase like [Source:ZFIN;Acc:ZDB-GENE-131127-106]	797748	45.1572	2194	5.05178	MPS-IIIB
si:ch211-132b12.7	0.32572	5.19316	0.0246031	0.388215	FALSE	18	40668615	40684792	ENSDARG00000068374	protein_coding	si:ch211-132b12.7 [Source:ZFIN;Acc:ZDB-GENE-050419-250]	564531	46.8652	2082	5.05161	MPS-IIIB
tmem39b	0.197804	3.58063	0.0246579	0.388715	FALSE	13	33268657	33281310	ENSDARG00000018956	protein_coding	transmembrane protein 39B [Source:NCBI gene;Acc:334110]	334110	46.3113	1857	5.04775	MPS-IIIB
krr1	0.256757	3.25088	0.0248073	0.390398	FALSE	4	2258935	2265271	ENSDARG00000011246	protein_coding	KRR1 small subunit processome component homolog [Source:ZFIN;Acc:ZDB-GENE-060623-10]	724049	47.1192	1267	5.03729	MPS-IIIB
coa6	0.257862	3.32328	0.0248244	0.390398	FALSE	4	4832144	4834617	ENSDARG00000092677	protein_coding	cytochrome c oxidase assembly factor 6 [Source:ZFIN;Acc:ZDB-GENE-070705-152]	100150991	43.0221	520	5.03609	MPS-IIIB
ankha	0.343172	3.02698	0.0248344	0.390398	FALSE	24	10349147	10394277	ENSDARG00000071724	protein_coding	ANKH inorganic pyrophosphate transport regulator a [Source:ZFIN;Acc:ZDB-GENE-050913-33]	571148	42.2714	2608	5.03539	MPS-IIIB
zmp:0000001102	-0.579456	2.07025	0.0248678	0.390507	FALSE	17	22014345	22021213	ENSDARG00000056652	protein_coding	zmp:0000001102 [Source:ZFIN;Acc:ZDB-GENE-140106-62]	393320	45.0418	1674	5.03307	MPS-IIIB
fam83d	0.494177	1.67577	0.0248879	0.390507	FALSE	11	25328199	25336921	ENSDARG00000077883	protein_coding	family with sequence similarity 83 member D [Source:NCBI gene;Acc:492689]	492689	48.5906	1490	5.03167	MPS-IIIB
chordc1b	0.224158	4.8208	0.0249186	0.390623	FALSE	10	25204626	25213025	ENSDARG00000017067	protein_coding	cysteine and histidine-rich domain (CHORD) containing 1b [Source:NCBI gene;Acc:393310]	393310	42.6339	1792	5.02954	MPS-IIIB
ccdc191	0.513694	1.61366	0.024992	0.391409	FALSE	24	21092156	21120182	ENSDARG00000027851	protein_coding	coiled-coil domain containing 191 [Source:ZFIN;Acc:ZDB-GENE-050102-4]	494495	47.0158	3418	5.02444	MPS-IIIB
ppfibp2b	-0.193289	4.42466	0.0250598	0.39177	FALSE	25	15933411	16042941	ENSDARG00000029168	protein_coding	PPFIA binding protein 2b [Source:ZFIN;Acc:ZDB-GENE-040718-54]	100003048	42.1053	2466	5.01975	MPS-IIIB
ppfibp2b	-0.193289	4.42466	0.0250598	0.39177	FALSE	25	15933411	16042941	ENSDARG00000029168	protein_coding	PPFIA binding protein 2b [Source:ZFIN;Acc:ZDB-GENE-040718-54]	436635	42.1053	2466	5.01975	MPS-IIIB
BX005336.1	1.29513	0.612011	0.025065	0.39177	FALSE	7	21785595	21838440	ENSDARG00000102693	antisense	NULL		45.9445	1911	5.01939	MPS-IIIB
BX005392.1	0.705084	2.09345	0.0250972	0.39177	FALSE	24	17409681	17413936	ENSDARG00000096926	processed_transcript	NULL		40.5363	951	5.01717	MPS-IIIB
prss35	-0.218395	5.3688	0.0251215	0.39177	FALSE	16	32995882	33004852	ENSDARG00000100691	protein_coding	serine protease 35 [Source:ZFIN;Acc:ZDB-GENE-040704-55]	431759	44.225	2329	5.01549	MPS-IIIB
cdk12	-0.140135	6.94936	0.0251317	0.39177	FALSE	19	4856351	4905342	ENSDARG00000063726	protein_coding	cyclin-dependent kinase 12 [Source:ZFIN;Acc:ZDB-GENE-081104-294]	100149834	52.9597	898	5.01479	MPS-IIIB
marco	0.494445	2.5444	0.0251687	0.391982	FALSE	9	795609	813693	ENSDARG00000059294	protein_coding	macrophage receptor with collagenous structure [Source:ZFIN;Acc:ZDB-GENE-120514-2]	571584	49.0301	1779	5.01224	MPS-IIIB
sco1	0.229788	4.12904	0.025193	0.391997	FALSE	3	62196672	62203711	ENSDARG00000067593	protein_coding	SCO cytochrome c oxidase assembly protein 1 [Source:ZFIN;Acc:ZDB-GENE-140909-1]	796572	51.3582	1178	5.01057	MPS-IIIB
rrp7a	0.197433	3.97178	0.0252227	0.392097	FALSE	3	1219344	1222249	ENSDARG00000098934	protein_coding	ribosomal RNA processing 7 homolog A [Source:ZFIN;Acc:ZDB-GENE-050417-38]	550241	57.0149	1005	5.00853	MPS-IIIB
dda1	0.143178	5.90784	0.0253914	0.394027	FALSE	11	5945186	5953648	ENSDARG00000076074	protein_coding	DET1 and DDB1 associated 1 [Source:NCBI gene;Acc:796589]	796589	43.7033	1739	4.99699	MPS-IIIB
slco4a1	-0.212213	4.91764	0.0253939	0.394027	FALSE	23	7067196	7125494	ENSDARG00000075948	protein_coding	solute carrier organic anion transporter family, member 4A1 [Source:ZFIN;Acc:ZDB-GENE-060606-4]	567865	51.3935	2691	4.99682	MPS-IIIB
kcnj1a.1	1.1551	0.791985	0.0254524	0.394571	FALSE	18	48542900	48558420	ENSDARG00000091232	protein_coding	potassium inwardly rectifying channel subfamily J member 1a, tandem duplicate 1 [Source:ZFIN;Acc:ZDB-GENE-031118-55]	386933	46.1889	1634	4.99284	MPS-IIIB
plxnb2b	0.195823	5.8397	0.0254954	0.394681	FALSE	25	5604512	5681121	ENSDARG00000036985	protein_coding	plexin b2b [Source:ZFIN;Acc:ZDB-GENE-080902-1]	100333657	51.9401	5541	4.98992	MPS-IIIB
rcc2	-0.153498	5.81139	0.0255065	0.394681	FALSE	23	21520769	21535040	ENSDARG00000011510	protein_coding	regulator of chromosome condensation 2 [Source:NCBI gene;Acc:406455]	406455	43.8989	1933	4.98916	MPS-IIIB
itga11a	0.462052	1.97248	0.0256301	0.396097	FALSE	7	33176517	33248773	ENSDARG00000036086	protein_coding	integrin, alpha 11a [Source:ZFIN;Acc:ZDB-GENE-050324-1]	541475	46.1361	4762	4.9808	MPS-IIIB
cox7b	0.29407	6.42444	0.0256452	0.396097	FALSE	21	37442458	37445458	ENSDARG00000115557	protein_coding	cytochrome c oxidase subunit 7B [Source:ZFIN;Acc:ZDB-GENE-030131-6602]	563476	35.0564	2438	4.97978	MPS-IIIB
zgc:194981	0.232427	4.26579	0.0256932	0.396474	FALSE	11	42730639	42732440	ENSDARG00000104758	protein_coding	zgc:194981 [Source:ZFIN;Acc:ZDB-GENE-081022-170]	561073	46.4286	504	4.97655	MPS-IIIB
gtf3c4	0.292709	3.59344	0.0257244	0.396546	FALSE	21	17413613	17424657	ENSDARG00000069538	protein_coding	general transcription factor IIIC, polypeptide 4 [Source:ZFIN;Acc:ZDB-GENE-041008-147]	568510	47.9764	2545	4.97445	MPS-IIIB
si:ch73-335m24.2	-0.216239	6.29337	0.0257451	0.396546	FALSE	14	33859695	33872616	ENSDARG00000074285	protein_coding	si:ch73-335m24.2 [Source:ZFIN;Acc:ZDB-GENE-100922-203]	100537109	45.7512	1369	4.97305	MPS-IIIB
sh3bp1	0.574529	1.2789	0.0257754	0.396648	FALSE	12	19205086	19232997	ENSDARG00000078119	protein_coding	SH3-domain binding protein 1 [Source:ZFIN;Acc:ZDB-GENE-121128-2]	100006678	46.248	2452	4.97102	MPS-IIIB
map3k21	-0.363619	2.50171	0.0258174	0.39693	FALSE	13	23634817	23666579	ENSDARG00000079473	protein_coding	mitogen-activated protein kinase kinase kinase 21 [Source:ZFIN;Acc:ZDB-GENE-090312-24]	561518	51.0005	3754	4.96821	MPS-IIIB
iscub	0.168638	5.36716	0.0259079	0.397688	FALSE	5	31860043	31868847	ENSDARG00000026582	protein_coding	iron-sulfur cluster assembly enzyme b [Source:ZFIN;Acc:ZDB-GENE-050417-332]	550498	43.075	754	4.96216	MPS-IIIB
si:ch73-335l21.1	-0.213855	4.97452	0.0259599	0.397688	FALSE	7	20147202	20225261	ENSDARG00000036414	protein_coding	si:ch73-335l21.1 [Source:ZFIN;Acc:ZDB-GENE-130530-591]	794738	46.2644	7027	4.95869	MPS-IIIB
palld	-0.296114	4.44702	0.0259653	0.397688	FALSE	20	23498255	23649028	ENSDARG00000040009	protein_coding	palladin, cytoskeletal associated protein [Source:ZFIN;Acc:ZDB-GENE-041014-252]	557660	52.3023	2425	4.95833	MPS-IIIB
wdr47b	0.170199	5.58722	0.025979	0.397688	FALSE	22	24559947	24591645	ENSDARG00000099757	protein_coding	WD repeat domain 47b [Source:ZFIN;Acc:ZDB-GENE-121114-10]	567031	48.3596	3749	4.95742	MPS-IIIB
ypel1	-0.257868	4.35827	0.0259945	0.397688	FALSE	5	13037106	13086616	ENSDARG00000035630	protein_coding	yippee-like 1 [Source:ZFIN;Acc:ZDB-GENE-040808-41]	554488	48.6242	1163	4.95639	MPS-IIIB
camk2n1a	0.121778	8.60572	0.0260088	0.397688	FALSE	2	44943396	44946094	ENSDARG00000025855	protein_coding	calcium/calmodulin-dependent protein kinase II inhibitor 1a [Source:ZFIN;Acc:ZDB-GENE-050522-319]	553607	41.3176	2125	4.95544	MPS-IIIB
cadm1a	-0.145123	6.48869	0.026165	0.399189	FALSE	21	23953181	24412427	ENSDARG00000031075	protein_coding	cell adhesion molecule 1a [Source:ZFIN;Acc:ZDB-GENE-080505-2]	569931	52.1237	1271	4.94508	MPS-IIIB
hs3st4	0.263317	2.92593	0.026167	0.399189	FALSE	3	44541322	44753325	ENSDARG00000052648	protein_coding	heparan sulfate (glucosamine) 3-O-sulfotransferase 4 [Source:ZFIN;Acc:ZDB-GENE-070202-8]	563570	53.1127	1269	4.94495	MPS-IIIB
zgc:174972	0.510574	1.79009	0.0261783	0.399189	FALSE	20	9604	16873	ENSDARG00000087933	protein_coding	zgc:174972 [Source:ZFIN;Acc:ZDB-GENE-080219-6]	794481	44.3759	1783	4.94421	MPS-IIIB
mettl8	0.57737	2.40232	0.0262536	0.399974	FALSE	9	3519191	3535024	ENSDARG00000017359	protein_coding	methyltransferase like 8 [Source:ZFIN;Acc:ZDB-GENE-041114-19]	100148927	48.3221	1341	4.93924	MPS-IIIB
atp2b3a	0.11116	9.70701	0.0263627	0.401272	FALSE	8	14003232	14052349	ENSDARG00000043474	protein_coding	ATPase plasma membrane Ca2+ transporting 3a [Source:ZFIN;Acc:ZDB-GENE-040718-174]	436745	50.6976	2268	4.93207	MPS-IIIB
nme2b.2	-0.496444	3.21295	0.026402	0.401507	FALSE	19	48111285	48114444	ENSDARG00000099420	protein_coding	NME/NM23 nucleoside diphosphate kinase 2b, tandem duplicate 2 [Source:ZFIN;Acc:ZDB-GENE-000210-33]	30084	56.3502	811	4.9295	MPS-IIIB
ndufb3	0.225453	5.70875	0.0264434	0.401586	FALSE	9	707086	712308	ENSDARG00000075709	protein_coding	NADH:ubiquinone oxidoreductase subunit B3 [Source:ZFIN;Acc:ZDB-GENE-091204-407]	100332034	48.2171	968	4.92679	MPS-IIIB
aifm1	0.20197	6.11968	0.026455	0.401586	FALSE	5	22550614	22573673	ENSDARG00000058088	protein_coding	apoptosis inducing factor mitochondrion associated 1 [Source:ZFIN;Acc:ZDB-GENE-030826-11]	373125	48.6737	2624	4.92603	MPS-IIIB
rnd3a	-0.13086	6.20121	0.0265037	0.401867	FALSE	22	12431608	12449572	ENSDARG00000076799	protein_coding	Rho family GTPase 3a [Source:ZFIN;Acc:ZDB-GENE-010319-40]	80963	39.8578	4501	4.92286	MPS-IIIB
mybpc2b	1.80964	3.305	0.0265354	0.401867	FALSE	24	38301080	38348805	ENSDARG00000021265	protein_coding	myosin binding protein C, fast type b [Source:ZFIN;Acc:ZDB-GENE-050320-80]	541384	49.2351	3563	4.92079	MPS-IIIB
foxb2	-0.590188	1.85302	0.0265454	0.401867	FALSE	8	38505383	38506339	ENSDARG00000037475	protein_coding	forkhead box B2 [Source:ZFIN;Acc:ZDB-GENE-081104-320]	559714	52.5033	759	4.92014	MPS-IIIB
kif14	0.685678	2.0153	0.0266325	0.402673	FALSE	22	22437561	22477008	ENSDARG00000062187	protein_coding	kinesin family member 14 [Source:ZFIN;Acc:ZDB-GENE-030131-5759]	562052	45.5937	5390	4.91448	MPS-IIIB
msh2	0.192015	4.48025	0.0266466	0.402673	FALSE	12	24906106	24928497	ENSDARG00000018022	protein_coding	mutS homolog 2 (E. coli) [Source:ZFIN;Acc:ZDB-GENE-040426-2932]	406845	47.8062	3054	4.91356	MPS-IIIB
top1l	-0.119558	7.31796	0.0267323	0.403254	FALSE	11	25296366	25311677	ENSDARG00000070545	protein_coding	DNA topoisomerase I, like [Source:ZFIN;Acc:ZDB-GENE-060616-217]	553496	42.5399	759	4.90802	MPS-IIIB
lpar6a	-0.265998	3.64184	0.0267374	0.403254	FALSE	15	3656212	3736773	ENSDARG00000062552	protein_coding	lysophosphatidic acid receptor 6a [Source:ZFIN;Acc:ZDB-GENE-061013-343]	571773	47.5415	1505	4.90769	MPS-IIIB
fkbp1ab	-0.321265	5.04696	0.0267618	0.403254	FALSE	23	16688420	16692312	ENSDARG00000033567	protein_coding	FKBP prolyl isomerase 1Ab [Source:ZFIN;Acc:ZDB-GENE-040927-9]	449552	44.7639	487	4.90612	MPS-IIIB
tspan7	-0.180657	4.27372	0.0268019	0.403254	FALSE	14	41469478	41478392	ENSDARG00000015759	protein_coding	tetraspanin 7 [Source:ZFIN;Acc:ZDB-GENE-030131-5435]	406802	42.4057	1393	4.90353	MPS-IIIB
tefb	-0.271705	6.9902	0.0268051	0.403254	FALSE	3	5052822	5067585	ENSDARG00000098103	protein_coding	TEF transcription factor, PAR bZIP family member b [Source:ZFIN;Acc:ZDB-GENE-050522-224]	553686	50.1986	2014	4.90332	MPS-IIIB
tdrd9	0.668469	1.75156	0.0268586	0.403697	FALSE	13	31402067	31423346	ENSDARG00000013453	protein_coding	tudor domain containing 9 [Source:NCBI gene;Acc:553222]	553222	47.5464	4524	4.89988	MPS-IIIB
snw1	0.128098	6.06872	0.026889	0.403792	FALSE	20	5378841	5400395	ENSDARG00000091563	protein_coding	SNW domain containing 1 [Source:ZFIN;Acc:ZDB-GENE-030131-571]	321852	41.2619	4406	4.89792	MPS-IIIB
dpp7	0.298395	4.52718	0.027046	0.405445	FALSE	5	29159777	29177272	ENSDARG00000027750	protein_coding	dipeptidyl-peptidase 7 [Source:ZFIN;Acc:ZDB-GENE-050306-16]	503737	45.9854	1733	4.88787	MPS-IIIB
hepacam2	0.515435	1.40248	0.0270474	0.405445	FALSE	19	40350468	40374428	ENSDARG00000061365	protein_coding	HEPACAM family member 2 [Source:ZFIN;Acc:ZDB-GENE-060503-135]	558612	43.9487	1950	4.88778	MPS-IIIB
BX005329.2	1.1716	1.01473	0.0271767	0.407021	FALSE	22	5745303	5749450	ENSDARG00000092996	processed_transcript	uncharacterized LOC110439250 [Source:NCBI gene;Acc:110439250]	110439250	38.0844	798	4.87955	MPS-IIIB
znf367	-0.4427	2.26001	0.0272479	0.407723	FALSE	8	1210468	1219815	ENSDARG00000021086	protein_coding	zinc finger protein 367 [Source:NCBI gene;Acc:550421]	550421	53.574	1399	4.87503	MPS-IIIB
rpl37	0.16642	6.98063	0.0273812	0.40794	FALSE	21	5194602	5205653	ENSDARG00000034291	protein_coding	ribosomal protein L37 [Source:ZFIN;Acc:ZDB-GENE-040625-39]	415159	45.8252	475	4.86661	MPS-IIIB
LO018287.1	-0.292575	4.30297	0.0273867	0.40794	FALSE	14	4478416	4556911	ENSDARG00000113737	protein_coding	NULL		44.5681	1303	4.86627	MPS-IIIB
ndufa2	0.278302	4.61615	0.0273884	0.40794	FALSE	21	44005521	44009169	ENSDARG00000021984	protein_coding	NADH:ubiquinone oxidoreductase subunit A2 [Source:ZFIN;Acc:ZDB-GENE-050522-377]	554125	50.1312	381	4.86616	MPS-IIIB
cep78	0.444374	1.90266	0.0273968	0.40794	FALSE	8	51933983	51954598	ENSDARG00000039229	protein_coding	centrosomal protein 78 [Source:ZFIN;Acc:ZDB-GENE-070905-1]	564741	44.938	3186	4.86563	MPS-IIIB
nfkbie	0.258066	3.05136	0.0274064	0.40794	FALSE	20	51274297	51307815	ENSDARG00000068367	protein_coding	nuclear factor of kappa light polypeptide gene enhancer in B-cells inhibitor, epsilon [Source:ZFIN;Acc:ZDB-GENE-061215-132]	790944	46.0969	1755	4.86502	MPS-IIIB
atp5pb	0.213827	7.92274	0.0274351	0.40794	FALSE	8	25329032	25338709	ENSDARG00000011553	protein_coding	ATP synthase peripheral stalk-membrane subunit b [Source:ZFIN;Acc:ZDB-GENE-041010-33]	449787	43.1782	1676	4.86322	MPS-IIIB
map4k5	-0.203391	4.60838	0.027443	0.40794	FALSE	13	36705595	36761454	ENSDARG00000039125	protein_coding	mitogen-activated protein kinase kinase kinase kinase 5 [Source:ZFIN;Acc:ZDB-GENE-030131-6497]	334565	45.7402	745	4.86272	MPS-IIIB
rtf2	-0.17404	4.98364	0.0274568	0.40794	FALSE	6	56076595	56140968	ENSDARG00000040607	protein_coding	replication termination factor 2 [Source:ZFIN;Acc:ZDB-GENE-030131-4825]	326100	38.3649	801	4.86185	MPS-IIIB
rbp1.1	0.286813	3.70103	0.0275539	0.408882	FALSE	2	39028337	39036604	ENSDARG00000018077	protein_coding	retinol binding protein 1, cellular, tandem duplicate 1 [Source:ZFIN;Acc:ZDB-GENE-050421-2]	791484	41.7355	968	4.85576	MPS-IIIB
C9H2orf49	0.2166	3.44322	0.0275689	0.408882	FALSE	9	6607514	6618067	ENSDARG00000042025	protein_coding	si:dkeyp-118h3.6 [Source:NCBI gene;Acc:553393]	553393	44.9791	1434	4.85483	MPS-IIIB
rpz2	0.174272	4.84876	0.0277684	0.411478	FALSE	16	46401756	46415964	ENSDARG00000091215	protein_coding	rapunzel 2 [Source:ZFIN;Acc:ZDB-GENE-030131-9071]	100270758	43.8555	881	4.84239	MPS-IIIB
iffo1b	-0.134188	5.66379	0.02782	0.411524	FALSE	16	17121986	17162843	ENSDARG00000062108	protein_coding	intermediate filament family orphan 1b [Source:ZFIN;Acc:ZDB-GENE-050208-308]	563794	47.0355	1866	4.83919	MPS-IIIB
ttll4	0.21457	3.96939	0.0278206	0.411524	FALSE	9	14111561	14143370	ENSDARG00000078935	protein_coding	tubulin tyrosine ligase-like family, member 4 [Source:ZFIN;Acc:ZDB-GENE-070912-313]	558702	47.0603	3595	4.83915	MPS-IIIB
washc3	0.183284	4.19346	0.0278949	0.41226	FALSE	4	17655872	17662078	ENSDARG00000045563	protein_coding	WASH complex subunit 3 [Source:NCBI gene;Acc:393142]	393142	37.9433	2256	4.83455	MPS-IIIB
arglu1b	0.176954	7.25548	0.0279224	0.412304	FALSE	1	7662091	7673376	ENSDARG00000018319	protein_coding	arginine and glutamate rich 1b [Source:NCBI gene;Acc:393131]	393131	44.5045	1388	4.83285	MPS-IIIB
slc38a4	-0.277568	4.30573	0.0280328	0.41346	FALSE	4	1516716	1566572	ENSDARG00000018149	protein_coding	solute carrier family 38 member 4 [Source:ZFIN;Acc:ZDB-GENE-041010-14]	449771	43.5528	644	4.82605	MPS-IIIB
arl3b	0.154181	6.33399	0.02805	0.41346	FALSE	12	33966414	33972798	ENSDARG00000071409	protein_coding	ADP ribosylation factor like GTPase 3b [Source:NCBI gene;Acc:797451]	797451	37.7295	2396	4.82499	MPS-IIIB
fosaa	-0.495976	4.19721	0.0280747	0.413461	FALSE	17	50228998	50234004	ENSDARG00000040135	protein_coding	v-fos FBJ murine osteosarcoma viral oncogene homolog Aa [Source:ZFIN;Acc:ZDB-GENE-131121-552]	570238	55.6633	1135	4.82348	MPS-IIIB
cx27.5	-0.218272	5.82256	0.0281722	0.414534	FALSE	5	23622177	23628166	ENSDARG00000035553	protein_coding	connexin 27.5 [Source:ZFIN;Acc:ZDB-GENE-010619-2]	114405	45.353	1388	4.8175	MPS-IIIB
si:dkey-16p21.8	0.223481	3.6832	0.0282363	0.415114	FALSE	3	32325143	32337695	ENSDARG00000096849	protein_coding	si:dkey-16p21.8 [Source:ZFIN;Acc:ZDB-GENE-131121-428]	100536712	48.3236	565	4.81358	MPS-IIIB
ndufs2	0.152067	6.82309	0.0283524	0.415792	FALSE	7	19043750	19068539	ENSDARG00000007526	protein_coding	NADH:ubiquinone oxidoreductase core subunit S2 [Source:ZFIN;Acc:ZDB-GENE-050522-273]	553672	48.7759	1593	4.80651	MPS-IIIB
ndufs7	0.208803	6.21843	0.0284543	0.415792	FALSE	11	5842632	5852715	ENSDARG00000074552	protein_coding	NADH:ubiquinone oxidoreductase core subunit S7 [Source:ZFIN;Acc:ZDB-GENE-041111-261]	796997	48.3775	884	4.80033	MPS-IIIB
nabp1a	0.191985	4.60649	0.0284646	0.415792	FALSE	9	24214660	24218367	ENSDARG00000004692	protein_coding	nucleic acid binding protein 1a [Source:NCBI gene;Acc:494100]	494100	43.4988	1394	4.79971	MPS-IIIB
si:ch73-352p4.8	-0.351397	4.86366	0.0284834	0.415792	FALSE	4	5796761	5807645	ENSDARG00000040610	protein_coding	si:ch73-352p4.8 [Source:ZFIN;Acc:ZDB-GENE-140106-36]	568699	45.4602	2429	4.79857	MPS-IIIB
si:dkey-60a16.1	-0.272993	3.18999	0.0284883	0.415792	FALSE	20	5065268	5070324	ENSDARG00000037073	protein_coding	si:dkey-60a16.1 [Source:ZFIN;Acc:ZDB-GENE-040724-244]	594863	45.2645	2439	4.79827	MPS-IIIB
rx2	1.32954	0.731431	0.0285109	0.415792	FALSE	2	55833425	55861351	ENSDARG00000040321	protein_coding	retinal homeobox gene 2 [Source:NCBI gene;Acc:30473]	30473	51.0468	1314	4.7969	MPS-IIIB
CR847531.1	0.133813	8.48336	0.0285703	0.415792	FALSE	21	42043974	42047227	ENSDARG00000097196	lincRNA	NULL		34.5174	3181	4.79332	MPS-IIIB
atp5po	0.203814	7.7402	0.0285767	0.415792	FALSE	9	33145522	33148873	ENSDARG00000001788	protein_coding	ATP synthase peripheral stalk subunit OSCP [Source:ZFIN;Acc:ZDB-GENE-050522-147]	335191	46.5509	745	4.79293	MPS-IIIB
fynb	-0.211763	4.67211	0.028604	0.415792	FALSE	20	328412	396013	ENSDARG00000025319	protein_coding	FYN proto-oncogene, Src family tyrosine kinase b [Source:NCBI gene;Acc:574422]	574422	51.7982	2280	4.79129	MPS-IIIB
si:dkeyp-51b7.3	-0.392548	2.37229	0.0286072	0.415792	FALSE	8	12451739	12468744	ENSDARG00000074640	protein_coding	si:dkeyp-51b7.3 [Source:ZFIN;Acc:ZDB-GENE-081105-148]		46.2025	790	4.7911	MPS-IIIB
CABZ01066320.2	0.497497	2.51756	0.0286163	0.415792	FALSE	10	1541263	1544095	ENSDARG00000117666	lincRNA	NULL		46.253	1241	4.79055	MPS-IIIB
twistnb	0.286849	3.61601	0.0286302	0.415792	FALSE	19	2395114	2404599	ENSDARG00000024416	protein_coding	TWIST neighbor [Source:NCBI gene;Acc:402856]	402856	39.475	3924	4.78971	MPS-IIIB
zgc:101583	0.412335	3.5348	0.0286385	0.415792	FALSE	14	38882652	38889840	ENSDARG00000026682	protein_coding	zgc:101583 [Source:ZFIN;Acc:ZDB-GENE-041212-75]	494104	39.2254	2634	4.78921	MPS-IIIB
arhgap17a	-0.259619	3.40986	0.0287139	0.415792	FALSE	12	20412293	20482061	ENSDARG00000020488	protein_coding	Rho GTPase activating protein 17a [Source:ZFIN;Acc:ZDB-GENE-050417-56]	550254	51.7293	2905	4.78469	MPS-IIIB
slc47a1	-0.441509	2.98714	0.0287163	0.415792	FALSE	21	39941184	39976240	ENSDARG00000046012	protein_coding	solute carrier family 47 member 1 [Source:ZFIN;Acc:ZDB-GENE-050327-20]	541497	44.1093	1892	4.78454	MPS-IIIB
man1b1b	-0.247933	3.13781	0.0287163	0.415792	FALSE	5	29181725	29195063	ENSDARG00000076592	protein_coding	mannosidase, alpha, class 1B, member 1b [Source:ZFIN;Acc:ZDB-GENE-070705-482]	556237	47.9361	1502	4.78454	MPS-IIIB
mrpl22	0.329166	3.72107	0.0287261	0.415792	FALSE	21	36381960	36396334	ENSDARG00000109961	protein_coding	mitochondrial ribosomal protein L22 [Source:ZFIN;Acc:ZDB-GENE-080303-28]	100142645	37.9654	5613	4.78395	MPS-IIIB
hspb1	-0.283761	4.29382	0.0287455	0.415792	FALSE	5	3568016	3584815	ENSDARG00000041065	protein_coding	heat shock protein, alpha-crystallin-related, 1 [Source:NCBI gene;Acc:368243]	368243	44.793	745	4.78279	MPS-IIIB
si:dkey-7j14.5	0.141584	7.78043	0.028753	0.415792	FALSE	16	43014417	43026273	ENSDARG00000097528	protein_coding	si:dkey-7j14.5 [Source:ZFIN;Acc:ZDB-GENE-030131-8110]	556563	44.8321	1067	4.78234	MPS-IIIB
ufsp1	0.568185	1.06859	0.0287895	0.415961	FALSE	7	21917857	21918877	ENSDARG00000061610	protein_coding	UFM1-specific peptidase 1 (non-functional) [Source:ZFIN;Acc:ZDB-GENE-070410-124]	100037378	42.2135	1021	4.78016	MPS-IIIB
prkcz	-0.148246	6.05253	0.0288207	0.416054	FALSE	8	17554313	17771755	ENSDARG00000043332	protein_coding	protein kinase C, zeta [Source:ZFIN;Acc:ZDB-GENE-070511-1]	555737	49.7778	1800	4.77829	MPS-IIIB
intu	0.305609	2.93035	0.0288675	0.416351	FALSE	7	7708296	7766920	ENSDARG00000077639	protein_coding	Danio rerio inturned planar cell polarity protein (intu), mRNA. [Source:RefSeq mRNA;Acc:NM_001353932]	100007575	46.568	3682	4.7755	MPS-IIIB
cwf19l2	0.202671	4.28021	0.0289056	0.416351	FALSE	15	44283723	44348780	ENSDARG00000091760	protein_coding	CWF19 like cell cycle control factor 2 [Source:NCBI gene;Acc:619271]	619271	47.245	3666	4.77323	MPS-IIIB
pdgfra	-0.309884	3.81549	0.0289156	0.416351	FALSE	20	22435180	22476255	ENSDARG00000070494	protein_coding	platelet-derived growth factor receptor, alpha polypeptide [Source:NCBI gene;Acc:386856]	386856	45.9882	5017	4.77263	MPS-IIIB
ppm1e	-0.211303	6.10352	0.0289441	0.416403	FALSE	10	32683089	32788832	ENSDARG00000026499	protein_coding	protein phosphatase, Mg2+/Mn2+ dependent, 1E [Source:ZFIN;Acc:ZDB-GENE-070326-2]	553417	55.9665	2028	4.77093	MPS-IIIB
clca1	3.84519	3.28555	0.0290277	0.41652	FALSE	15	14109652	14120431	ENSDARG00000016290	protein_coding	chloride channel accessory 1 [Source:ZFIN;Acc:ZDB-GENE-030131-6221]	334289	41.1196	3412	4.76597	MPS-IIIB
mrps16	0.217123	3.86286	0.0290661	0.41652	FALSE	11	41216191	41222971	ENSDARG00000098972	protein_coding	mitochondrial ribosomal protein S16 [Source:ZFIN;Acc:ZDB-GENE-041010-123]	450009	40.4601	739	4.76369	MPS-IIIB
col16a1	-0.288642	3.7922	0.0290673	0.41652	FALSE	19	38473758	38611814	ENSDARG00000009194	protein_coding	collagen, type XVI, alpha 1 [Source:ZFIN;Acc:ZDB-GENE-060503-351]	100535782	53.1927	645	4.76362	MPS-IIIB
CR848812.1	0.554576	2.01029	0.0290701	0.41652	FALSE	15	29770611	29776205	ENSDARG00000096951	antisense	NULL		33.4602	5254	4.76346	MPS-IIIB
neurod2	0.151338	5.27996	0.0290763	0.41652	FALSE	12	14920088	14922955	ENSDARG00000016854	protein_coding	neuronal differentiation 2 [Source:NCBI gene;Acc:114435]	114435	45.7606	1604	4.76309	MPS-IIIB
met	0.308207	3.1337	0.0291393	0.417068	FALSE	25	18583877	18679071	ENSDARG00000070903	protein_coding	MET proto-oncogene, receptor tyrosine kinase [Source:ZFIN;Acc:ZDB-GENE-041014-1]	100150664	50.7554	4270	4.75936	MPS-IIIB
u2af2b	-0.124135	6.78568	0.0292399	0.41721	FALSE	19	10299002	10324573	ENSDARG00000011740	protein_coding	U2 small nuclear RNA auxiliary factor 2b [Source:ZFIN;Acc:ZDB-GENE-040426-1881]	402989	46.5449	847	4.75343	MPS-IIIB
RANBP2	0.128675	6.63366	0.0292444	0.41721	FALSE	9	70157	94601	ENSDARG00000093125	protein_coding	si:ch1073-55a19.2 [Source:ZFIN;Acc:ZDB-GENE-081104-93]	100317326	55.8523	8862	4.75317	MPS-IIIB
zgc:195356	0.924441	1.33391	0.0292777	0.41721	FALSE	7	36698679	36699808	ENSDARG00000099134	lincRNA	zgc:195356 [Source:ZFIN;Acc:ZDB-LINCRNAG-030131-6619]	334679	36.6597	952	4.75121	MPS-IIIB
mrpl2	0.17403	6.32084	0.0292941	0.41721	FALSE	13	51893676	51903150	ENSDARG00000062568	protein_coding	mitochondrial ribosomal protein L2 [Source:ZFIN;Acc:ZDB-GENE-050809-12]	571648	57.1162	1609	4.75025	MPS-IIIB
ccnc	-0.16706	4.37991	0.0293116	0.41721	FALSE	4	5764486	5775507	ENSDARG00000009607	protein_coding	cyclin C [Source:ZFIN;Acc:ZDB-GENE-030131-7369]	335429	40.4313	2968	4.74922	MPS-IIIB
tafa1a	0.181155	3.53658	0.0293165	0.41721	FALSE	23	18177281	18287618	ENSDARG00000062357	protein_coding	TAFA chemokine like family member 1a [Source:ZFIN;Acc:ZDB-GENE-090313-124]	100536837	46.22	814	4.74893	MPS-IIIB
bcat2	0.131073	6.72312	0.0293232	0.41721	FALSE	3	29949984	29968055	ENSDARG00000054849	protein_coding	branched chain amino-acid transaminase 2, mitochondrial [Source:ZFIN;Acc:ZDB-GENE-040718-425]	436949	43.9379	3281	4.74854	MPS-IIIB
ppm1h	0.171143	5.89243	0.0293913	0.417702	FALSE	25	1591964	1624974	ENSDARG00000063684	protein_coding	protein phosphatase, Mg2+/Mn2+ dependent, 1H [Source:NCBI gene;Acc:768291]	768291	54.9528	2120	4.74455	MPS-IIIB
rplp1	0.197771	8.07183	0.0294076	0.417702	FALSE	19	1852078	1855368	ENSDARG00000021864	protein_coding	ribosomal protein, large, P1 [Source:ZFIN;Acc:ZDB-GENE-030131-8663]	336719	48.1074	777	4.74359	MPS-IIIB
mrpl47	0.247008	3.88917	0.0294407	0.417819	FALSE	6	29397554	29402578	ENSDARG00000075743	protein_coding	mitochondrial ribosomal protein L47 [Source:ZFIN;Acc:ZDB-GENE-030219-177]	557789	44.4812	906	4.74166	MPS-IIIB
BX510996.1	1.62306	0.711634	0.0294868	0.41798	FALSE	21	34081718	34101917	ENSDARG00000111280	protein_coding	NULL		38.5356	519	4.73897	MPS-IIIB
ccser2b	0.280341	3.2849	0.0295018	0.41798	FALSE	12	12954938	13081229	ENSDARG00000091535	protein_coding	coiled-coil serine-rich protein 2b [Source:ZFIN;Acc:ZDB-GENE-121214-220]	101883927	44.1288	4471	4.73809	MPS-IIIB
taf13	0.208665	4.5985	0.0295867	0.418449	FALSE	23	20428839	20429741	ENSDARG00000070834	protein_coding	TATA-box binding protein associated factor 13 [Source:ZFIN;Acc:ZDB-GENE-030131-2873]	324153	41.9876	805	4.73315	MPS-IIIB
hectd3	0.133636	5.67322	0.0296334	0.418449	FALSE	2	26479676	26495044	ENSDARG00000038905	protein_coding	HECT domain containing 3 [Source:ZFIN;Acc:ZDB-GENE-031118-179]	563189	48.2477	855	4.73043	MPS-IIIB
eif1b	0.147649	5.9846	0.0296511	0.418449	FALSE	24	32517915	32522655	ENSDARG00000029445	protein_coding	eukaryotic translation initiation factor 1B [Source:ZFIN;Acc:ZDB-GENE-040426-1109]	393273	43.3929	840	4.72941	MPS-IIIB
gtf2a2	0.17691	4.11518	0.0296648	0.418449	FALSE	7	29351499	29356084	ENSDARG00000053685	protein_coding	general transcription factor IIA, 2 [Source:ZFIN;Acc:ZDB-GENE-050522-513]	798997	42.8947	760	4.72861	MPS-IIIB
slc36a4	0.299853	6.05888	0.029708	0.418449	FALSE	15	41169211	41235027	ENSDARG00000039661	protein_coding	solute carrier family 36 member 4 [Source:ZFIN;Acc:ZDB-GENE-050309-239]	504109	44.1254	2632	4.72611	MPS-IIIB
tafa5b	0.225951	4.29064	0.0297107	0.418449	FALSE	25	29911977	29988352	ENSDARG00000045608	protein_coding	TAFA chemokine like family member 5b [Source:ZFIN;Acc:ZDB-GENE-131127-365]	100536289	44.6031	2066	4.72595	MPS-IIIB
ehbp1l1a	-0.332239	3.2907	0.0297216	0.418449	FALSE	7	17992455	18074041	ENSDARG00000057353	protein_coding	EH domain binding protein 1-like 1a [Source:ZFIN;Acc:ZDB-GENE-080917-27]	557083	43.2201	2856	4.72532	MPS-IIIB
ISCU	0.164795	5.32439	0.0297343	0.418449	FALSE	5	20443888	20446082	ENSDARG00000035596	protein_coding	si:ch211-191d15.2 [Source:ZFIN;Acc:ZDB-GENE-040724-113]	445238	41.1951	620	4.72459	MPS-IIIB
tdh	-0.250059	5.6645	0.0298002	0.419025	FALSE	20	18992679	18998022	ENSDARG00000002745	protein_coding	L-threonine dehydrogenase [Source:ZFIN;Acc:ZDB-GENE-040426-2379]	406528	47.0872	814	4.72078	MPS-IIIB
rnf170	0.295892	4.84046	0.0298684	0.419633	FALSE	5	337215	343477	ENSDARG00000104069	protein_coding	ring finger protein 170 [Source:NCBI gene;Acc:406612]	406612	51.7227	2380	4.71685	MPS-IIIB
mdh1aa	0.125877	9.19794	0.0299046	0.419789	FALSE	1	50968908	50990889	ENSDARG00000017772	protein_coding	malate dehydrogenase 1Aa, NAD (soluble) [Source:ZFIN;Acc:ZDB-GENE-040204-1]	399662	50.1806	602	4.71477	MPS-IIIB
dscaml1	-0.153935	6.72798	0.0300144	0.42024	FALSE	15	12071037	12229874	ENSDARG00000098057	protein_coding	Down syndrome cell adhesion molecule like 1 [Source:ZFIN;Acc:ZDB-GENE-110601-1]	100002762	53.2258	4464	4.70847	MPS-IIIB
dop1b	-0.152811	7.49456	0.0301161	0.42024	FALSE	9	33154841	33195586	ENSDARG00000055857	protein_coding	DOP1 leucine zipper like protein B [Source:ZFIN;Acc:ZDB-GENE-040426-1195]	393582	47.7281	1749	4.70265	MPS-IIIB
si:ch211-59d17.3	0.164571	6.2912	0.0301348	0.42024	FALSE	21	30194904	30236796	ENSDARG00000055999	protein_coding	si:ch211-59d17.3 [Source:ZFIN;Acc:ZDB-GENE-091113-54]	100003763	53.4509	2154	4.70159	MPS-IIIB
tmem187	-0.274806	2.8701	0.0301593	0.42024	FALSE	1	44800298	44801179	ENSDARG00000051989	protein_coding	transmembrane protein 187 [Source:ZFIN;Acc:ZDB-GENE-090313-366]	100001485	53.0525	819	4.70019	MPS-IIIB
hoxc4a	-0.4586	3.02701	0.0301793	0.42024	FALSE	23	36130883	36132563	ENSDARG00000070338	protein_coding	homeobox C4a [Source:NCBI gene;Acc:30345]	30345	47.2868	1161	4.69905	MPS-IIIB
emc6	0.216836	4.74504	0.030226	0.42024	FALSE	5	42122810	42123794	ENSDARG00000035282	protein_coding	ER membrane protein complex subunit 6 [Source:NCBI gene;Acc:337220]	337220	49.115	904	4.69639	MPS-IIIB
plekho1a	0.19652	3.58323	0.0302499	0.42024	FALSE	19	42367286	42391390	ENSDARG00000061191	protein_coding	pleckstrin homology domain containing, family O member 1a [Source:NCBI gene;Acc:563283]	563283	47.4964	2077	4.69503	MPS-IIIB
sdc2	-0.155351	5.375	0.0302563	0.42024	FALSE	19	47191005	47276297	ENSDARG00000002731	protein_coding	syndecan 2 [Source:ZFIN;Acc:ZDB-GENE-021206-3]	282667	47.4909	1375	4.69467	MPS-IIIB
si:ch1073-75o15.4	1.32092	0.592583	0.0302875	0.42024	FALSE	9	8380728	8385896	ENSDARG00000094478	protein_coding	si:ch1073-75o15.4 [Source:ZFIN;Acc:ZDB-GENE-100922-199]	100333730	40.3456	666	4.6929	MPS-IIIB
thoc3	0.208749	4.04077	0.030292	0.42024	FALSE	14	25505468	25510955	ENSDARG00000056517	protein_coding	THO complex 3 [Source:ZFIN;Acc:ZDB-GENE-040808-14]	445302	42.5186	1477	4.69264	MPS-IIIB
rxrbb	-0.188391	6.03418	0.0303175	0.42024	FALSE	16	18534834	18572875	ENSDARG00000002006	protein_coding	retinoid x receptor, beta b [Source:NCBI gene;Acc:30486]	30486	41.2561	1573	4.6912	MPS-IIIB
mmp14b	-0.203912	4.41232	0.0303606	0.42024	FALSE	2	38161318	38183641	ENSDARG00000008388	protein_coding	matrix metallopeptidase 14b (membrane-inserted) [Source:ZFIN;Acc:ZDB-GENE-030901-2]	566945	41.2028	4473	4.68876	MPS-IIIB
znf1164	-0.609259	1.19668	0.0303725	0.42024	FALSE	22	2143107	2147839	ENSDARG00000102053	protein_coding	zinc finger protein 1164 [Source:ZFIN;Acc:ZDB-GENE-050208-802]	101884748	42.4791	580	4.68808	MPS-IIIB
lrrk2	0.268594	4.93481	0.0303903	0.42024	FALSE	25	35603107	35664817	ENSDARG00000006169	protein_coding	leucine-rich repeat kinase 2 [Source:ZFIN;Acc:ZDB-GENE-071218-6]	559366	49.2148	9170	4.68708	MPS-IIIB
cacnb4a	-0.196509	4.62066	0.0304001	0.42024	FALSE	9	38074082	38130085	ENSDARG00000009738	protein_coding	calcium channel, voltage-dependent, beta 4a subunit [Source:ZFIN;Acc:ZDB-GENE-080320-2]	562422	48.9338	1568	4.68653	MPS-IIIB
tpst1l	0.196523	5.16788	0.0304151	0.42024	FALSE	21	31232873	31241254	ENSDARG00000044513	protein_coding	tyrosylprotein sulfotransferase 1, like [Source:ZFIN;Acc:ZDB-GENE-040316-1]	393171	46.8155	1680	4.68568	MPS-IIIB
glyr1	-0.136184	6.61159	0.0304153	0.42024	FALSE	3	36441306	36458165	ENSDARG00000099213	protein_coding	glyoxylate reductase 1 homolog (Arabidopsis) [Source:NCBI gene;Acc:493611]	493611	43.2413	955	4.68567	MPS-IIIB
fam107b	-0.289363	5.96391	0.0304201	0.42024	FALSE	18	12276567	12327478	ENSDARG00000026865	protein_coding	family with sequence similarity 107 member B [Source:ZFIN;Acc:ZDB-GENE-031030-12]	386641	42.9575	1429	4.68539	MPS-IIIB
dnajc19	0.320529	2.708	0.0304326	0.42024	FALSE	22	37534094	37541020	ENSDARG00000044420	protein_coding	DnaJ (Hsp40) homolog, subfamily C, member 19 [Source:NCBI gene;Acc:393734]	393734	41.9287	954	4.68469	MPS-IIIB
cxadr	-0.354494	3.04686	0.0304373	0.42024	FALSE	10	27096043	27158240	ENSDARG00000043658	protein_coding	CXADR Ig-like cell adhesion molecule [Source:NCBI gene;Acc:791793]	791793	44.427	1907	4.68442	MPS-IIIB
hmgn2	-0.171492	7.37627	0.0304805	0.420489	FALSE	16	51180938	51184126	ENSDARG00000099572	protein_coding	high mobility group nucleosomal binding domain 2 [Source:ZFIN;Acc:ZDB-GENE-051030-81]	569904	37.8431	1020	4.68199	MPS-IIIB
CR854945.1	0.379212	2.13077	0.0305563	0.420489	FALSE	13	12206937	12207809	ENSDARG00000101125	lincRNA	NULL		35.9084	699	4.67772	MPS-IIIB
CU929418.2	-0.38359	3.71179	0.0305608	0.420489	FALSE	5	58397646	58412538	ENSDARG00000112032	protein_coding	hepatic and glial cell adhesion molecule [Source:NCBI gene;Acc:100333891]	100333891	51.5723	1272	4.67747	MPS-IIIB
trhde.2	-0.193918	5.90582	0.0305862	0.420489	FALSE	4	23223881	23408029	ENSDARG00000109358	protein_coding	thyrotropin releasing hormone degrading enzyme, tandem duplicate 2 [Source:ZFIN;Acc:ZDB-GENE-070705-89]	100006808	52.339	2897	4.67604	MPS-IIIB
mtpap	0.269434	3.32957	0.0306067	0.420489	FALSE	12	23664335	23674621	ENSDARG00000076155	protein_coding	mitochondrial poly(A) polymerase [Source:ZFIN;Acc:ZDB-GENE-101208-3]	563801	44.6095	2356	4.67489	MPS-IIIB
spryd7b	0.142842	5.32311	0.0306853	0.420489	FALSE	9	29636620	29643628	ENSDARG00000069485	protein_coding	SPRY domain containing 7b [Source:ZFIN;Acc:ZDB-GENE-040426-1634]	393498	40.9422	1783	4.67048	MPS-IIIB
vtg5	0.77244	1.44578	0.0306914	0.420489	FALSE	22	24751101	24757785	ENSDARG00000092126	protein_coding	vitellogenin 5 [Source:ZFIN;Acc:ZDB-GENE-001201-4]	64260	44.4022	905	4.67014	MPS-IIIB
impdh2	0.171919	4.24373	0.0307612	0.420489	FALSE	8	26059677	26079140	ENSDARG00000006900	protein_coding	IMP (inosine 5'-monophosphate) dehydrogenase 2 [Source:NCBI gene;Acc:317745]	317745	46.2527	2335	4.66624	MPS-IIIB
fam20cb	-0.157582	4.96487	0.030835	0.420489	FALSE	12	18234557	18343653	ENSDARG00000090338	protein_coding	FAM20C golgi associated secretory pathway kinase b [Source:ZFIN;Acc:ZDB-GENE-050301-4]	560397	50.0595	2523	4.66213	MPS-IIIB
ero1a	0.602269	3.2194	0.0308427	0.420489	FALSE	17	15018219	15029639	ENSDARG00000015228	protein_coding	endoplasmic reticulum oxidoreductase alpha [Source:NCBI gene;Acc:393321]	393321	45.8706	1798	4.66169	MPS-IIIB
zmp:0000001301	0.599116	0.701316	0.0308589	0.420489	FALSE	10	2529037	2550378	ENSDARG00000090886	protein_coding	zmp:0000001301 [Source:ZFIN;Acc:ZDB-GENE-140106-261]	101885043	48.5699	1923	4.6608	MPS-IIIB
sipa1l2	-0.198986	6.70665	0.0308601	0.420489	FALSE	11	31323746	31473982	ENSDARG00000061640	protein_coding	signal-induced proliferation-associated 1 like 2 [Source:ZFIN;Acc:ZDB-GENE-050208-66]	497350	47.5833	8195	4.66073	MPS-IIIB
hmgb1a	0.122429	9.42485	0.0308841	0.420489	FALSE	10	36026576	36032038	ENSDARG00000099175	protein_coding	high mobility group box 1a [Source:ZFIN;Acc:ZDB-GENE-030131-341]	321622	41.5842	1566	4.65939	MPS-IIIB
gpr137ba	-0.476103	4.29667	0.0309115	0.420489	FALSE	13	50151407	50171965	ENSDARG00000078448	protein_coding	G protein-coupled receptor 137Ba [Source:ZFIN;Acc:ZDB-GENE-100721-1]	100001171	41.4536	4733	4.65787	MPS-IIIB
adam23a	0.123013	8.77948	0.0309354	0.420489	FALSE	6	13136602	13188667	ENSDARG00000062323	protein_coding	ADAM metallopeptidase domain 23a [Source:ZFIN;Acc:ZDB-GENE-070810-2]	794175	51.3138	2148	4.65654	MPS-IIIB
ythdf3	-0.155944	5.01967	0.0309355	0.420489	FALSE	24	24285751	24300350	ENSDARG00000057939	protein_coding	YTH N(6)-methyladenosine RNA binding protein 3 [Source:ZFIN;Acc:ZDB-GENE-030131-6123]	334191	48.2414	3099	4.65654	MPS-IIIB
CU929054.1	1.37814	0.359346	0.0309528	0.420489	FALSE	7	17023289	17041322	ENSDARG00000102605	antisense	NULL		37.2571	875	4.65558	MPS-IIIB
lsm3	0.190196	4.11274	0.0309547	0.420489	FALSE	22	31660964	31672566	ENSDARG00000089663	protein_coding	LSM3 homolog, U6 small nuclear RNA and mRNA degradation associated [Source:ZFIN;Acc:ZDB-GENE-161207-2]	100535720	36.6667	1650	4.65547	MPS-IIIB
dip2ca	-0.111832	6.73503	0.0309745	0.420489	FALSE	24	27023274	27223041	ENSDARG00000062154	protein_coding	disco-interacting protein 2 homolog Ca [Source:ZFIN;Acc:ZDB-GENE-031118-39]	563890	53.6427	2632	4.65437	MPS-IIIB
pdgfbb	-0.197411	4.54094	0.03098	0.420489	FALSE	3	24275597	24297419	ENSDARG00000038139	protein_coding	platelet-derived growth factor beta polypeptide b [Source:ZFIN;Acc:ZDB-GENE-131121-332]	796490	40.7884	4898	4.65407	MPS-IIIB
shank3a	0.254105	4.50363	0.0309969	0.420489	FALSE	18	7663802	8030073	ENSDARG00000063332	protein_coding	SH3 and multiple ankyrin repeat domains 3a [Source:ZFIN;Acc:ZDB-GENE-060503-369]	557701	55.6681	3513	4.65314	MPS-IIIB
tmem144a	0.397765	2.49376	0.0310063	0.420489	FALSE	1	21313165	21321482	ENSDARG00000037409	protein_coding	transmembrane protein 144a [Source:ZFIN;Acc:ZDB-GENE-040822-12]	445495	38.6381	1329	4.65261	MPS-IIIB
slc47a4	-0.346747	3.61495	0.0311069	0.420549	FALSE	15	26616004	26636826	ENSDARG00000079340	protein_coding	solute carrier family 47 member 4 [Source:ZFIN;Acc:ZDB-GENE-130530-865]	555258	46.8713	2509	4.64705	MPS-IIIB
ociad1	0.181866	4.29657	0.0311718	0.420549	FALSE	20	23245620	23254876	ENSDARG00000052334	protein_coding	OCIA domain containing 1 [Source:NCBI gene;Acc:393272]	393272	40.226	1538	4.64348	MPS-IIIB
and1	0.496874	2.22473	0.031211	0.420549	FALSE	24	26277390	26283359	ENSDARG00000088514	protein_coding	actinodin1 [Source:ZFIN;Acc:ZDB-GENE-030131-9105]	794315	46.0875	3361	4.64132	MPS-IIIB
mafbb	0.476112	1.88704	0.0312134	0.420549	FALSE	11	25382602	25384213	ENSDARG00000070542	protein_coding	v-maf avian musculoaponeurotic fibrosarcoma oncogene homolog Bb [Source:ZFIN;Acc:ZDB-GENE-010605-4]	114463	48.8213	1612	4.64119	MPS-IIIB
odc1	-0.180108	5.52783	0.0312243	0.420549	FALSE	17	51743908	51760243	ENSDARG00000007377	protein_coding	ornithine decarboxylase 1 [Source:ZFIN;Acc:ZDB-GENE-010816-1]	114426	47.4644	1434	4.64059	MPS-IIIB
reep3a	-0.184419	4.59227	0.031324	0.420549	FALSE	17	19607387	19626357	ENSDARG00000017569	protein_coding	receptor accessory protein 3a [Source:ZFIN;Acc:ZDB-GENE-051127-47]	641577	37.956	3865	4.63512	MPS-IIIB
barhl1b	0.218164	6.27292	0.0313559	0.420549	FALSE	21	17478493	17482465	ENSDARG00000019013	protein_coding	BarH-like homeobox 1b [Source:ZFIN;Acc:ZDB-GENE-060118-2]	553186	53.3733	1001	4.63337	MPS-IIIB
eya2	-0.335209	3.39068	0.0313574	0.420549	FALSE	6	55909795	55997350	ENSDARG00000018984	protein_coding	EYA transcriptional coactivator and phosphatase 2 [Source:ZFIN;Acc:ZDB-GENE-040912-24]	447819	46.3621	2069	4.63329	MPS-IIIB
zgc:113274	0.215203	3.7699	0.0313896	0.420549	FALSE	10	5135842	5147582	ENSDARG00000059235	protein_coding	zgc:113274 [Source:ZFIN;Acc:ZDB-GENE-050508-2]	552925	44.2269	1460	4.63153	MPS-IIIB
CU468896.1	1.1209	0.857319	0.031394	0.420549	FALSE	6	15355244	15459541	ENSDARG00000112756	protein_coding	NULL		33.0827	399	4.63129	MPS-IIIB
arhgef10la	-0.138615	5.9263	0.0314343	0.420549	FALSE	11	29331142	29563437	ENSDARG00000088630	protein_coding	Rho guanine nucleotide exchange factor (GEF) 10-like a [Source:ZFIN;Acc:ZDB-GENE-120814-1]	799435	44.5492	6100	4.62909	MPS-IIIB
acyp1	0.286279	4.24346	0.0314712	0.420549	FALSE	17	50244443	50248023	ENSDARG00000060126	protein_coding	acylphosphatase 1, erythrocyte (common) type [Source:ZFIN;Acc:ZDB-GENE-050309-125]	571263	40.2804	1569	4.62707	MPS-IIIB
stac	-0.263165	4.00415	0.0314716	0.420549	FALSE	17	24747209	24787808	ENSDARG00000074004	protein_coding	SH3 and cysteine rich domain [Source:ZFIN;Acc:ZDB-GENE-131121-459]	100005402	48.552	1140	4.62705	MPS-IIIB
vars2	0.239555	3.88249	0.031496	0.420549	FALSE	19	27399168	27448606	ENSDARG00000056717	protein_coding	valyl-tRNA synthetase 2, mitochondrial [Source:ZFIN;Acc:ZDB-GENE-060503-575]	100170827	47.4569	3539	4.62572	MPS-IIIB
RPS17	0.183509	7.68057	0.0315106	0.420549	FALSE	25	192116	196950	ENSDARG00000046157	protein_coding	zgc:114188 [Source:ZFIN;Acc:ZDB-GENE-050320-15]	541327	55.8386	471	4.62493	MPS-IIIB
p2ry1	-0.18551	4.41693	0.031543	0.420549	FALSE	18	50684059	50692105	ENSDARG00000105281	protein_coding	purinergic receptor P2Y1 [Source:ZFIN;Acc:ZDB-GENE-121004-2]	100003922	46.1828	2790	4.62317	MPS-IIIB
ptbp3	-0.23357	4.816	0.0315896	0.420549	FALSE	10	11146321	11261565	ENSDARG00000043757	protein_coding	polypyrimidine tract binding protein 3 [Source:ZFIN;Acc:ZDB-GENE-091116-1]	798982	51.616	1620	4.62063	MPS-IIIB
ca5a	-0.240627	5.20686	0.0316191	0.420549	FALSE	25	12798270	12809361	ENSDARG00000101778	protein_coding	carbonic anhydrase Va [Source:ZFIN;Acc:ZDB-GENE-080220-57]	569989	45.6481	846	4.61903	MPS-IIIB
mstna	-0.519309	3.46036	0.0316203	0.420549	FALSE	22	12790837	12795340	ENSDARG00000042947	protein_coding	myostatin a [Source:ZFIN;Acc:ZDB-GENE-050208-735]	445816	50.4995	1101	4.61897	MPS-IIIB
si:ch73-217n20.1	-0.550188	1.16593	0.0316411	0.420549	FALSE	23	42726161	42752550	ENSDARG00000091584	protein_coding	si:ch73-217n20.1 [Source:ZFIN;Acc:ZDB-GENE-110411-232]	100329788	46.3444	2100	4.61784	MPS-IIIB
	0.177259	6.90266	0.0316474	0.420549	FALSE	14	46074311	46113404	ENSDARG00000071353	protein_coding	si:ch211-235e9.8 [Source:ZFIN;Acc:ZDB-GENE-141219-2]	100002196	40.5996	3428	4.6175	MPS-IIIB
vezf1b	-0.165263	4.35894	0.0316575	0.420549	FALSE	15	31244025	31265375	ENSDARG00000061030	protein_coding	vascular endothelial zinc finger 1b [Source:ZFIN;Acc:ZDB-GENE-060825-121]	556915	54.9067	1661	4.61695	MPS-IIIB
tmem161b	0.133457	5.10288	0.0316699	0.420549	FALSE	5	48027981	48070779	ENSDARG00000055989	protein_coding	transmembrane protein 161B [Source:NCBI gene;Acc:406680]	406680	43.1468	3502	4.61628	MPS-IIIB
ube2j1	-0.159767	5.28565	0.0316728	0.420549	FALSE	20	1177751	1191910	ENSDARG00000033489	protein_coding	ubiquitin-conjugating enzyme E2, J1 [Source:ZFIN;Acc:ZDB-GENE-040426-2853]	406794	42.6842	2891	4.61612	MPS-IIIB
pex5lb	-0.250958	3.79277	0.031687	0.420549	FALSE	2	5245692	5280718	ENSDARG00000074403	protein_coding	peroxisomal biogenesis factor 5-like b [Source:ZFIN;Acc:ZDB-GENE-111221-1]	100332270	55.0613	1551	4.61535	MPS-IIIB
si:dkey-111k8.5	0.187674	4.2337	0.0316917	0.420549	FALSE	3	61342019	61345723	ENSDARG00000097521	protein_coding	si:dkey-111k8.5 [Source:ZFIN;Acc:ZDB-GENE-131125-101]		41.8422	2041	4.61509	MPS-IIIB
FP015810.1	0.289771	4.67081	0.031696	0.420549	FALSE	9	4429593	4435542	ENSDARG00000112749	protein_coding	NULL		49.6815	942	4.61486	MPS-IIIB
lonrf1l	0.181424	5.84376	0.0317122	0.420549	FALSE	8	13700605	13788311	ENSDARG00000078567	protein_coding	LON peptidase N-terminal domain and ring finger 1, like [Source:ZFIN;Acc:ZDB-GENE-081104-397]	100317496	47.2681	3148	4.61399	MPS-IIIB
ccdc149a	-0.524372	1.62467	0.0317687	0.420549	FALSE	7	71350469	71384391	ENSDARG00000078829	protein_coding	coiled-coil domain containing 149a [Source:NCBI gene;Acc:449999]	449999	44.9261	2030	4.61094	MPS-IIIB
pdzd11	0.113221	5.17926	0.0317933	0.420549	FALSE	14	33264303	33268494	ENSDARG00000053194	protein_coding	PDZ domain containing 11 [Source:NCBI gene;Acc:405893]	405893	40.4885	1351	4.60961	MPS-IIIB
CABZ01037298.1	-0.257521	3.48047	0.0318406	0.420549	FALSE	5	6401427	6433577	ENSDARG00000102015	protein_coding	RNA-binding protein Musashi homolog 1-like [Source:NCBI gene;Acc:100537556]	100537556	54.7619	714	4.60706	MPS-IIIB
pou6f2	-0.389524	2.76858	0.0318927	0.420549	FALSE	24	10039165	10272212	ENSDARG00000086362	protein_coding	POU class 6 homeobox 2 [Source:ZFIN;Acc:ZDB-GENE-091118-71]	100001518	47.6221	760	4.60426	MPS-IIIB
ppp4r1l	-0.389195	2.33901	0.0319169	0.420549	FALSE	6	49541278	49547680	ENSDARG00000099379	protein_coding	protein phosphatase 4, regulatory subunit 1-like [Source:ZFIN;Acc:ZDB-GENE-121022-4]		46.1837	773	4.60295	MPS-IIIB
tmem74b	-0.319888	2.76275	0.0319643	0.420549	FALSE	6	51773873	51780757	ENSDARG00000078868	protein_coding	transmembrane protein 74B [Source:ZFIN;Acc:ZDB-GENE-120120-1]	797493	48.0086	929	4.60041	MPS-IIIB
nectin1b	-0.118782	7.14635	0.0319712	0.420549	FALSE	18	42970208	43226503	ENSDARG00000086034	protein_coding	nectin cell adhesion molecule 1b [Source:ZFIN;Acc:ZDB-GENE-090224-2]		50.6453	1226	4.60004	MPS-IIIB
brox	-0.124748	6.09966	0.031976	0.420549	FALSE	20	51700633	51727860	ENSDARG00000013659	protein_coding	BRO1 domain and CAAX motif containing [Source:NCBI gene;Acc:492786]	492786	46.098	1929	4.59978	MPS-IIIB
BX510306.1	0.713387	1.20645	0.0319819	0.420549	FALSE	13	26051785	26210369	ENSDARG00000117727	lincRNA	NULL		34.5538	656	4.59947	MPS-IIIB
khdc4	0.239319	6.97661	0.0319839	0.420549	FALSE	16	54785264	54800202	ENSDARG00000035023	protein_coding	KH domain containing 4, pre-mRNA splicing factor [Source:NCBI gene;Acc:321686]	321686	58.4613	1451	4.59936	MPS-IIIB
fbxl5	0.134584	6.37074	0.0320074	0.420549	FALSE	23	45869010	45885777	ENSDARG00000043046	protein_coding	F-box and leucine-rich repeat protein 5 [Source:NCBI gene;Acc:322181]	322181	50.2612	3446	4.5981	MPS-IIIB
lrfn2b	0.162305	4.90464	0.0320127	0.420549	FALSE	20	25370	76300	ENSDARG00000077489	protein_coding	leucine rich repeat and fibronectin type III domain containing 2b [Source:ZFIN;Acc:ZDB-GENE-121214-111]	558484	54.865	3186	4.59782	MPS-IIIB
st3gal2	-0.168056	5.23606	0.0320549	0.420774	FALSE	18	18612388	18631082	ENSDARG00000112898	protein_coding	ST3 beta-galactoside alpha-2,3-sialyltransferase 2 [Source:ZFIN;Acc:ZDB-GENE-050419-181]	445562	55.5556	1125	4.59556	MPS-IIIB
srrd	0.350494	2.05842	0.03212	0.421182	FALSE	8	4434422	4444573	ENSDARG00000059028	protein_coding	SRR1 domain containing [Source:ZFIN;Acc:ZDB-GENE-060825-269]	751717	43.3574	897	4.59208	MPS-IIIB
abi1a	-0.121581	5.94203	0.0321614	0.421182	FALSE	24	5935377	6012786	ENSDARG00000010155	protein_coding	abl-interactor 1a [Source:ZFIN;Acc:ZDB-GENE-040426-1701]	393711	40.5686	3541	4.58987	MPS-IIIB
dpy19l3	-0.138552	6.67102	0.0321827	0.421182	FALSE	7	47287307	47417260	ENSDARG00000079013	protein_coding	dpy-19 like C-mannosyltransferase 3 [Source:ZFIN;Acc:ZDB-GENE-100319-1]	796987	40.9179	4630	4.58874	MPS-IIIB
mcamb	-0.221107	5.55222	0.0321874	0.421182	FALSE	15	23271862	23342752	ENSDARG00000005368	protein_coding	melanoma cell adhesion molecule b [Source:ZFIN;Acc:ZDB-GENE-030219-213]	338313	41.0342	3597	4.58849	MPS-IIIB
CR974456.1	-0.217148	4.22082	0.0322454	0.421182	FALSE	22	33915539	33916620	ENSDARG00000114852	protein_coding	NULL		54.0741	540	4.5854	MPS-IIIB
CABZ01084566.1	0.535924	1.23728	0.0322518	0.421182	FALSE	2	1202347	1217192	ENSDARG00000053746	protein_coding	oxysterol-binding protein-related protein 1-like [Source:NCBI gene;Acc:100331149]	100331149	48.933	1359	4.58506	MPS-IIIB
pabpn1	0.169185	8.5269	0.0322616	0.421182	FALSE	24	14559328	14577559	ENSDARG00000045373	protein_coding	poly(A) binding protein, nuclear 1 [Source:ZFIN;Acc:ZDB-GENE-040426-2401]	406543	48.1142	2013	4.58454	MPS-IIIB
gale	0.292056	2.57811	0.0323778	0.42237	FALSE	17	24877392	24890932	ENSDARG00000002401	protein_coding	UDP-galactose-4-epimerase [Source:ZFIN;Acc:ZDB-GENE-060421-6479]	678540	43.15	1522	4.57838	MPS-IIIB
rergla	-0.268611	4.81452	0.032415	0.422528	FALSE	4	12381735	12388535	ENSDARG00000019396	protein_coding	RERG/RAS-like a [Source:NCBI gene;Acc:436767]	436767	38.4	1875	4.57641	MPS-IIIB
amotl2a	-0.216284	5.12246	0.0325965	0.424482	FALSE	6	27991943	28001131	ENSDARG00000061923	protein_coding	angiomotin like 2a [Source:NCBI gene;Acc:558920]	558920	46.876	615	4.56685	MPS-IIIB
tsc1a	0.146935	5.76393	0.0326155	0.424482	FALSE	5	29652198	29672144	ENSDARG00000026048	protein_coding	TSC complex subunit 1a [Source:ZFIN;Acc:ZDB-GENE-030131-9111]	337167	43.2109	6220	4.56585	MPS-IIIB
si:ch211-183d21.1	-0.402579	2.11195	0.0327082	0.425359	FALSE	24	37406535	37429066	ENSDARG00000092499	protein_coding	si:ch211-183d21.1 [Source:ZFIN;Acc:ZDB-GENE-030131-8516]	571430	50.6169	2878	4.56099	MPS-IIIB
srpk1a	0.133597	5.77477	0.0327988	0.426207	FALSE	8	23861461	23879395	ENSDARG00000073997	protein_coding	SRSF protein kinase 1a [Source:ZFIN;Acc:ZDB-GENE-030131-2399]	323679	47.3221	2614	4.55625	MPS-IIIB
cers4b	-0.190835	5.05497	0.0328644	0.426232	FALSE	2	56356652	56387041	ENSDARG00000018619	protein_coding	ceramide synthase 4b [Source:ZFIN;Acc:ZDB-GENE-110719-2]	100330155	52.8191	940	4.55283	MPS-IIIB
CR936321.5	0.386075	2.64421	0.0328916	0.426232	FALSE	5	61349983	61354529	ENSDARG00000094097	processed_transcript	NULL		39.9147	605	4.55141	MPS-IIIB
bloc1s6	0.192942	5.93061	0.0328957	0.426232	FALSE	18	5506025	5509616	ENSDARG00000042933	protein_coding	biogenesis of lysosomal organelles complex-1, subunit 6, pallidin [Source:ZFIN;Acc:ZDB-GENE-070112-1862]	791215	46.3218	870	4.5512	MPS-IIIB
b4galnt2.2	1.13657	0.689811	0.0329023	0.426232	FALSE	3	23045214	23060121	ENSDARG00000070605	protein_coding	beta-1,4-N-acetyl-galactosaminyl transferase 2, tandem duplicate 2 [Source:ZFIN;Acc:ZDB-GENE-130530-731]	557782	42.638	1227	4.55085	MPS-IIIB
lmo7b	0.621367	2.22155	0.0329308	0.426241	FALSE	1	34365845	34450784	ENSDARG00000053535	protein_coding	LIM domain 7b [Source:ZFIN;Acc:ZDB-GENE-060825-242]	558333	47.9529	923	4.54937	MPS-IIIB
slc38a5b	-0.312774	2.7725	0.0329538	0.426241	FALSE	8	23579974	23612462	ENSDARG00000014587	protein_coding	solute carrier family 38 member 5b [Source:ZFIN;Acc:ZDB-GENE-040718-395]	436921	41.9955	1141	4.54818	MPS-IIIB
asl	-0.303404	2.56106	0.033047	0.426466	FALSE	21	31253048	31277336	ENSDARG00000033361	protein_coding	argininosuccinate lyase [Source:ZFIN;Acc:ZDB-GENE-040426-1152]	393423	40.0409	1811	4.54334	MPS-IIIB
itpkcb	-0.331909	2.77151	0.0330483	0.426466	FALSE	18	35429333	35459996	ENSDARG00000067741	protein_coding	inositol-trisphosphate 3-kinase Cb [Source:ZFIN;Acc:ZDB-GENE-080225-27]	322720	42.0057	2299	4.54327	MPS-IIIB
magi2a	0.110988	6.55597	0.0330886	0.426466	FALSE	4	22755465	23083187	ENSDARG00000021590	protein_coding	membrane associated guanylate kinase, WW and PDZ domain containing 2a [Source:ZFIN;Acc:ZDB-GENE-050810-4]	564112	49.6733	5662	4.54119	MPS-IIIB
syn2a	0.10428	8.54019	0.0331375	0.426466	FALSE	23	4751959	4775446	ENSDARG00000045945	protein_coding	synapsin IIa [Source:ZFIN;Acc:ZDB-GENE-040718-341]	436870	45.225	2178	4.53866	MPS-IIIB
stmn2a	0.0919315	9.94447	0.033144	0.426466	FALSE	16	16165029	16182319	ENSDARG00000033234	protein_coding	stathmin 2a [Source:ZFIN;Acc:ZDB-GENE-041010-85]	449651	42.2455	2102	4.53832	MPS-IIIB
pdcd10b	0.15235	5.04073	0.0331764	0.426466	FALSE	2	36721357	36731963	ENSDARG00000012591	protein_coding	programmed cell death 10b [Source:NCBI gene;Acc:405869]	405869	41.8865	1251	4.53665	MPS-IIIB
fut11	0.341235	2.20161	0.0331986	0.426466	FALSE	14	14608099	14622984	ENSDARG00000102402	protein_coding	fucosyltransferase 11 (alpha (1,3) fucosyltransferase) [Source:NCBI gene;Acc:568888]	568888	44.3413	2262	4.53551	MPS-IIIB
nr3c2	0.175487	5.54516	0.0332144	0.426466	FALSE	1	36935154	37087966	ENSDARG00000102082	protein_coding	nuclear receptor subfamily 3, group C, member 2 [Source:ZFIN;Acc:ZDB-GENE-060531-23]	562171	49.6328	2096	4.53469	MPS-IIIB
cdon	-0.195402	4.38548	0.0332408	0.426466	FALSE	18	44053052	44129151	ENSDARG00000061328	protein_coding	cell adhesion associated, oncogene regulated [Source:ZFIN;Acc:ZDB-GENE-021115-4]	280652	50.7822	2493	4.53333	MPS-IIIB
zfand5b	-0.116338	6.42692	0.0332532	0.426466	FALSE	10	15603082	15613302	ENSDARG00000002271	protein_coding	zinc finger, AN1-type domain 5b [Source:ZFIN;Acc:ZDB-GENE-040426-875]	393923	48.1658	823	4.53269	MPS-IIIB
cox11	0.237014	3.31377	0.0332709	0.426466	FALSE	12	32068294	32073619	ENSDARG00000061004	protein_coding	cytochrome c oxidase assembly homolog 11 (yeast) [Source:ZFIN;Acc:ZDB-GENE-050506-82]	100005158	43.7905	1079	4.53179	MPS-IIIB
eya1	-0.336692	3.84409	0.033276	0.426466	FALSE	24	13869092	14015459	ENSDARG00000014259	protein_coding	EYA transcriptional coactivator and phosphatase 1 [Source:ZFIN;Acc:ZDB-GENE-990712-18]	30436	45.5558	2179	4.53152	MPS-IIIB
myef2	0.131148	6.69159	0.0333509	0.4271	FALSE	18	5233354	5248404	ENSDARG00000059398	protein_coding	myelin expression factor 2 [Source:ZFIN;Acc:ZDB-GENE-051120-114]	641483	52.1498	1012	4.52768	MPS-IIIB
yipf4	0.11223	5.68936	0.0334927	0.428468	FALSE	17	22577472	22585596	ENSDARG00000030957	protein_coding	Yip1 domain family, member 4 [Source:NCBI gene;Acc:405827]	405827	45.102	1225	4.52041	MPS-IIIB
fth1b	0.143473	4.83937	0.0335185	0.428468	FALSE	25	3058924	3066067	ENSDARG00000007975	protein_coding	ferritin, heavy polypeptide 1b [Source:ZFIN;Acc:ZDB-GENE-040912-30]	447823	38.8543	1606	4.5191	MPS-IIIB
rpl39	0.159436	6.77379	0.0335343	0.428468	FALSE	14	33331773	33348221	ENSDARG00000036316	protein_coding	ribosomal protein L39 [Source:ZFIN;Acc:ZDB-GENE-040625-51]	415168	44.8332	447	4.51829	MPS-IIIB
im:7142702	-0.169523	4.71371	0.0335844	0.428782	FALSE	20	4392687	4454794	ENSDARG00000116556	protein_coding	im:7142702 [Source:ZFIN;Acc:ZDB-GENE-050411-48]	100330974	53.4437	3383	4.51574	MPS-IIIB
capza1b	0.111736	7.65542	0.033665	0.428859	FALSE	8	27807266	27827660	ENSDARG00000056090	protein_coding	capping actin protein of muscle Z-line subunit alpha 1b [Source:ZFIN;Acc:ZDB-GENE-031002-24]	474327	45.0544	1641	4.51164	MPS-IIIB
hnrnpd	0.166995	7.39602	0.0336732	0.428859	FALSE	10	5000623	5020378	ENSDARG00000059246	protein_coding	heterogeneous nuclear ribonucleoprotein D [Source:ZFIN;Acc:ZDB-GENE-070424-97]	560522	43.1431	1552	4.51122	MPS-IIIB
sgta	-0.126921	5.51296	0.0336736	0.428859	FALSE	11	14771908	14813063	ENSDARG00000019941	protein_coding	small glutamine-rich tetratricopeptide repeat (TPR)-containing, alpha [Source:ZFIN;Acc:ZDB-GENE-030131-8811]	336867	43.1526	974	4.5112	MPS-IIIB
tm2d1	0.205484	3.73355	0.0336982	0.428859	FALSE	22	16759010	16775517	ENSDARG00000057042	protein_coding	TM2 domain containing 1 [Source:NCBI gene;Acc:100093710]	100093710	45.23	1033	4.50995	MPS-IIIB
kcnip1b	0.108107	6.94638	0.0337195	0.428859	FALSE	10	22003750	22031921	ENSDARG00000034808	protein_coding	Kv channel interacting protein 1 b [Source:ZFIN;Acc:ZDB-GENE-041212-57]	494089	39.6756	1942	4.50887	MPS-IIIB
nmrk2	-0.660065	1.09636	0.0337658	0.428859	FALSE	2	55982300	55990329	ENSDARG00000067848	protein_coding	nicotinamide riboside kinase 2 [Source:ZFIN;Acc:ZDB-GENE-040912-44]	447879	41.4411	944	4.50652	MPS-IIIB
hnrnpdl	0.143345	7.66797	0.0337692	0.428859	FALSE	10	5017216	5024520	ENSDARG00000003429	protein_coding	heterogeneous nuclear ribonucleoprotein D-like [Source:ZFIN;Acc:ZDB-GENE-040426-2717]	406701	47.3781	839	4.50635	MPS-IIIB
ldb1b	-0.156983	5.83599	0.0338081	0.428927	FALSE	11	44953598	44999858	ENSDARG00000103158	protein_coding	LIM-domain binding 1b [Source:ZFIN;Acc:ZDB-GENE-990415-135]	30576	54.2158	1236	4.50438	MPS-IIIB
si:ch211-152c8.4	0.375639	1.8129	0.0338796	0.428927	FALSE	24	2736815	2821768	ENSDARG00000101110	protein_coding	si:ch211-152c8.4 [Source:ZFIN;Acc:ZDB-GENE-091204-235]	103909737	45.1166	524	4.50077	MPS-IIIB
wdsub1	0.128452	5.28694	0.0338926	0.428927	FALSE	6	12006557	12032704	ENSDARG00000090418	protein_coding	WD repeat, sterile alpha motif and U-box domain containing 1 [Source:NCBI gene;Acc:777721]	777721	54.6448	1464	4.50011	MPS-IIIB
gdap1	-0.138231	5.94038	0.0339128	0.428927	FALSE	24	14713776	14725763	ENSDARG00000058601	protein_coding	ganglioside induced differentiation associated protein 1 [Source:ZFIN;Acc:ZDB-GENE-050522-424]	553702	43.0676	1493	4.49909	MPS-IIIB
si:ch211-196l7.4	0.142486	6.43391	0.0339316	0.428927	FALSE	18	24990268	24996647	ENSDARG00000095451	protein_coding	si:ch211-196l7.4 [Source:ZFIN;Acc:ZDB-GENE-050419-122]		39.6832	598	4.49815	MPS-IIIB
irx3a	0.170338	5.91152	0.0339407	0.428927	FALSE	7	36035432	36048078	ENSDARG00000101076	protein_coding	iroquois homeobox 3a [Source:ZFIN;Acc:ZDB-GENE-991119-5]	30520	42.0643	2628	4.49769	MPS-IIIB
usp43b	0.239165	3.50435	0.0339534	0.428927	FALSE	3	25546672	25646149	ENSDARG00000088072	protein_coding	ubiquitin specific peptidase 43b [Source:ZFIN;Acc:ZDB-GENE-120524-2]	100149276	48.7738	4404	4.49705	MPS-IIIB
mrpl35	0.248717	3.65332	0.0339931	0.429105	FALSE	17	43512876	43517542	ENSDARG00000070589	protein_coding	mitochondrial ribosomal protein L35 [Source:ZFIN;Acc:ZDB-GENE-060929-1082]	767758	45.6268	686	4.49505	MPS-IIIB
sypb	0.122548	9.24104	0.034019	0.429109	FALSE	8	49403668	49432061	ENSDARG00000002230	protein_coding	synaptophysin b [Source:ZFIN;Acc:ZDB-GENE-040718-205]	436774	45.3796	1956	4.49375	MPS-IIIB
cacna1eb	-0.312002	5.8684	0.0340778	0.429127	FALSE	2	1001560	1117886	ENSDARG00000095614	protein_coding	calcium channel, voltage-dependent, R type, alpha 1E subunit b [Source:ZFIN;Acc:ZDB-GENE-070705-133]	567702	49.697	6270	4.4908	MPS-IIIB
supt7l	-0.32645	2.46515	0.0341377	0.429127	FALSE	17	40860016	40879108	ENSDARG00000013461	protein_coding	SPT7 like, STAGA complex gamma subunit [Source:ZFIN;Acc:ZDB-GENE-050227-17]	503605	52.7106	1365	4.4878	MPS-IIIB
psma2	0.180344	4.66998	0.0341438	0.429127	FALSE	16	43335696	43344859	ENSDARG00000040121	protein_coding	proteasome 20S subunit alpha 2 [Source:ZFIN;Acc:ZDB-GENE-050522-479]	554153	42.9549	1753	4.48749	MPS-IIIB
zgc:153383	-0.258227	3.75512	0.0341526	0.429127	FALSE	20	12702923	12722351	ENSDARG00000100439	protein_coding	zgc:153383 [Source:ZFIN;Acc:ZDB-GENE-060825-178]	751751	41.2017	699	4.48705	MPS-IIIB
prkcdb	-0.263523	3.7652	0.0341781	0.429127	FALSE	11	18343890	18384534	ENSDARG00000070651	protein_coding	protein kinase C, delta b [Source:ZFIN;Acc:ZDB-GENE-111129-1]	100150844	41.8995	6370	4.48577	MPS-IIIB
arfrp1	-0.211105	4.15753	0.034194	0.429127	FALSE	6	58522557	58531664	ENSDARG00000057857	protein_coding	ADP-ribosylation factor related protein 1 [Source:ZFIN;Acc:ZDB-GENE-050227-14]	503602	45.3132	1158	4.48498	MPS-IIIB
syncripl	-0.108267	6.25139	0.0342536	0.429127	FALSE	17	50261603	50285417	ENSDARG00000026723	protein_coding	synaptotagmin binding, cytoplasmic RNA interacting protein, like [Source:ZFIN;Acc:ZDB-GENE-030131-3104]	324384	49.969	1613	4.482	MPS-IIIB
LO018380.1	0.228366	4.39467	0.0342832	0.429127	FALSE	7	72040939	72067475	ENSDARG00000041086	protein_coding	sodium/potassium/calcium exchanger 3-like [Source:NCBI gene;Acc:101886560]	101886560	52.5912	1563	4.48052	MPS-IIIB
rpl24	0.163882	8.05538	0.0343024	0.429127	FALSE	1	6408	12027	ENSDARG00000099104	protein_coding	ribosomal protein L24 [Source:NCBI gene;Acc:192301]	192301	51.4464	584	4.47957	MPS-IIIB
si:dkey-148a17.6	0.738382	1.12545	0.0343158	0.429127	FALSE	7	34789353	34791992	ENSDARG00000053124	protein_coding	si:dkey-148a17.6 [Source:ZFIN;Acc:ZDB-GENE-160728-65]	108190685	47.4235	1291	4.4789	MPS-IIIB
pon3.2	0.784458	0.865927	0.0343165	0.429127	FALSE	16	24656958	24661526	ENSDARG00000097789	protein_coding	paraoxonase 3, tandem duplicate 2 [Source:ZFIN;Acc:ZDB-GENE-071004-70]	568655	40.2558	821	4.47887	MPS-IIIB
myo15b	0.72778	2.11637	0.0343491	0.429127	FALSE	12	33661781	33706726	ENSDARG00000074852	protein_coding	myosin XVB [Source:ZFIN;Acc:ZDB-GENE-030131-4797]	795537	48.0808	5445	4.47724	MPS-IIIB
BX908770.1	1.17805	0.15648	0.0343527	0.429127	FALSE	13	18521493	18548729	ENSDARG00000112942	protein_coding	NULL		38.0368	1467	4.47706	MPS-IIIB
smim8	0.197627	4.0133	0.0345526	0.430923	FALSE	20	186277	188930	ENSDARG00000071040	protein_coding	small integral membrane protein 8 [Source:NCBI gene;Acc:554139]	554139	48.4699	1013	4.46715	MPS-IIIB
stk25b	0.107312	6.85935	0.0345688	0.430923	FALSE	2	22617675	22636721	ENSDARG00000039022	protein_coding	serine/threonine kinase 25b [Source:ZFIN;Acc:ZDB-GENE-040426-2537]	406600	50.4765	1469	4.46635	MPS-IIIB
rfk	-0.238355	3.33554	0.0345918	0.430923	FALSE	8	38564942	38573105	ENSDARG00000060522	protein_coding	riboflavin kinase [Source:ZFIN;Acc:ZDB-GENE-081104-321]	560915	38.2445	957	4.46521	MPS-IIIB
atp5mea	0.23067	5.94768	0.0345991	0.430923	FALSE	21	20377752	20381481	ENSDARG00000078113	protein_coding	ATP synthase membrane subunit ea [Source:ZFIN;Acc:ZDB-GENE-070928-12]	559659	39.6768	557	4.46485	MPS-IIIB
lmnl3	0.328412	3.93342	0.0346449	0.431121	FALSE	23	45845159	45860097	ENSDARG00000007751	protein_coding	lamin L3 [Source:ZFIN;Acc:ZDB-GENE-020424-4]	195817	49.7011	4266	4.46259	MPS-IIIB
rpl30	0.125813	7.12785	0.0346709	0.431121	FALSE	19	32855139	32860780	ENSDARG00000035871	protein_coding	ribosomal protein L30 [Source:ZFIN;Acc:ZDB-GENE-030131-8657]	336713	45.8933	591	4.46131	MPS-IIIB
tcf20	0.111509	7.82767	0.034692	0.431121	FALSE	3	1260350	1283247	ENSDARG00000078348	protein_coding	transcription factor 20 [Source:ZFIN;Acc:ZDB-GENE-110411-97]	100006417	50.2744	4738	4.46027	MPS-IIIB
ogg1	-0.354401	2.13916	0.034773	0.431145	FALSE	8	46386601	46406382	ENSDARG00000060002	protein_coding	8-oxoguanine DNA glycosylase [Source:ZFIN;Acc:ZDB-GENE-070112-932]	791194	43.7956	1576	4.45629	MPS-IIIB
mark3b	-0.132955	6.86741	0.0347756	0.431145	FALSE	20	43792866	43917689	ENSDARG00000026630	protein_coding	MAP/microtubule affinity-regulating kinase 3b [Source:ZFIN;Acc:ZDB-GENE-060929-80]	767634	46.4998	1263	4.45616	MPS-IIIB
hook2	0.221679	3.42685	0.0348025	0.431145	FALSE	3	7763114	7819840	ENSDARG00000099235	protein_coding	hook microtubule-tethering protein 2 [Source:ZFIN;Acc:ZDB-GENE-040426-1636]	394086	46.5753	1497	4.45484	MPS-IIIB
ankrd10a	0.291896	3.46424	0.034807	0.431145	FALSE	1	29140884	29164911	ENSDARG00000037100	protein_coding	ankyrin repeat domain 10a [Source:ZFIN;Acc:ZDB-GENE-040426-700]	393955	42.497	1214	4.45462	MPS-IIIB
sparc	-0.23175	6.68095	0.0348327	0.431145	FALSE	14	25937948	25956860	ENSDARG00000019353	protein_coding	secreted protein, acidic, cysteine-rich (osteonectin) [Source:ZFIN;Acc:ZDB-GENE-030131-9]	321357	45.027	836	4.45336	MPS-IIIB
rp9	0.20244	3.8115	0.0348571	0.431145	FALSE	19	34073877	34089305	ENSDARG00000098942	protein_coding	RP9 pre-mRNA splicing factor [Source:ZFIN;Acc:ZDB-GENE-041114-42]	492481	44.5413	692	4.45216	MPS-IIIB
fn1b	-0.32879	4.33242	0.0349047	0.431145	FALSE	1	5504128	5543065	ENSDARG00000006526	protein_coding	fibronectin 1b [Source:ZFIN;Acc:ZDB-GENE-030131-6545]	334613	48.0348	1212	4.44983	MPS-IIIB
coq10b	-0.207288	3.88048	0.0349108	0.431145	FALSE	9	32178050	32188445	ENSDARG00000056141	protein_coding	coenzyme Q10B [Source:NCBI gene;Acc:550442]	550442	45.3956	1177	4.44953	MPS-IIIB
cox8a	0.242416	7.59879	0.0349251	0.431145	FALSE	21	28496194	28500704	ENSDARG00000095273	protein_coding	cytochrome c oxidase subunit 8A [Source:ZFIN;Acc:ZDB-GENE-030131-9136]	557348	51.0851	599	4.44883	MPS-IIIB
ubiad1	0.161015	4.6283	0.0350269	0.431277	FALSE	8	53918234	53926228	ENSDARG00000013009	protein_coding	UbiA prenyltransferase domain containing 1 [Source:NCBI gene;Acc:558410]	558410	46.9982	2232	4.44386	MPS-IIIB
kcnq5a	-0.384758	2.89074	0.0350363	0.431277	FALSE	13	27378857	27621246	ENSDARG00000069954	protein_coding	potassium voltage-gated channel, KQT-like subfamily, member 5a [Source:ZFIN;Acc:ZDB-GENE-090312-185]	556841	52.9074	2072	4.44341	MPS-IIIB
si:dkey-77f5.3	0.320897	2.71886	0.0350617	0.431277	FALSE	15	1033243	1038193	ENSDARG00000087331	protein_coding	si:dkey-77f5.3 [Source:ZFIN;Acc:ZDB-GENE-030131-5102]	326903	46.5532	1175	4.44217	MPS-IIIB
ccl34b.1	0.341534	3.76378	0.0350774	0.431277	FALSE	24	27396989	27400630	ENSDARG00000093608	protein_coding	chemokine (C-C motif) ligand 34b, duplicate 1 [Source:ZFIN;Acc:ZDB-GENE-091204-276]	563952	38.5847	503	4.4414	MPS-IIIB
prex2	-0.20036	5.40093	0.0351246	0.431277	FALSE	24	18948665	19207056	ENSDARG00000071692	protein_coding	phosphatidylinositol-3,4,5-trisphosphate-dependent Rac exchange factor 2 [Source:ZFIN;Acc:ZDB-GENE-091113-37]	557288	46.7952	6069	4.43911	MPS-IIIB
dnajc5aa	-0.138833	7.51025	0.0351247	0.431277	FALSE	8	23165749	23179849	ENSDARG00000042948	protein_coding	DnaJ (Hsp40) homolog, subfamily C, member 5aa [Source:ZFIN;Acc:ZDB-GENE-031113-20]	386768	50.1518	824	4.4391	MPS-IIIB
zgc:195077	1.04788	0.769924	0.0351379	0.431277	FALSE	7	3802249	3807740	ENSDARG00000070852	protein_coding	zgc:195077 [Source:ZFIN;Acc:ZDB-GENE-080724-9]	100170780	40.2993	1804	4.43846	MPS-IIIB
cox17	0.207567	4.96935	0.0351473	0.431277	FALSE	9	21235476	21238616	ENSDARG00000069920	protein_coding	cytochrome c oxidase copper chaperone COX17 [Source:ZFIN;Acc:ZDB-GENE-040912-91]	447914	37.2152	1054	4.438	MPS-IIIB
cast	-0.171296	5.2545	0.035167	0.431277	FALSE	21	11565888	11657043	ENSDARG00000058693	protein_coding	calpastatin [Source:ZFIN;Acc:ZDB-GENE-050810-2]	563084	48.143	762	4.43705	MPS-IIIB
cyp2ad3	1.72384	3.02112	0.0352131	0.431353	FALSE	20	25548425	25551676	ENSDARG00000022650	protein_coding	cytochrome P450, family 2, subfamily AD, polypeptide 3 [Source:ZFIN;Acc:ZDB-GENE-041001-156]	569245	40.302	1875	4.43481	MPS-IIIB
CR383676.2	0.207685	12.616	0.0352529	0.431353	FALSE	14	45631236	45638712	ENSDARG00000099970	lincRNA	NULL		38.1169	7477	4.43288	MPS-IIIB
iqck	0.26804	3.61369	0.0352853	0.431353	FALSE	3	62353650	62360828	ENSDARG00000076831	protein_coding	IQ motif containing K [Source:ZFIN;Acc:ZDB-GENE-081022-109]	793880	49.8554	865	4.43132	MPS-IIIB
tox2	-0.171944	5.50446	0.0352974	0.431353	FALSE	6	57900237	58149165	ENSDARG00000100055	protein_coding	TOX high mobility group box family member 2 [Source:ZFIN;Acc:ZDB-GENE-040426-2095]	405844	50.434	2189	4.43073	MPS-IIIB
rln1	0.547198	0.618195	0.0353134	0.431353	FALSE	21	271957	275377	ENSDARG00000103762	protein_coding	relaxin 1 [Source:ZFIN;Acc:ZDB-GENE-120215-201]	100996239	63.8261	575	4.42996	MPS-IIIB
magoh	0.15304	4.81631	0.0353273	0.431353	FALSE	8	21133307	21135732	ENSDARG00000038635	protein_coding	mago homolog, exon junction complex subunit [Source:NCBI gene;Acc:100005893]	100005893	41.0082	734	4.42928	MPS-IIIB
atp5f1b	0.121634	9.76018	0.035408	0.431943	FALSE	11	13207898	13213059	ENSDARG00000070083	protein_coding	ATP synthase F1 subunit beta [Source:ZFIN;Acc:ZDB-GENE-030131-124]	554135	52.2508	1866	4.42539	MPS-IIIB
add2	-0.13656	7.21706	0.0354499	0.431943	FALSE	5	13781968	13835556	ENSDARG00000074581	protein_coding	adducin 2 (beta) [Source:ZFIN;Acc:ZDB-GENE-080718-4]	570147	45.5639	2453	4.42337	MPS-IIIB
tmem267	-0.209242	3.91146	0.0354528	0.431943	FALSE	10	13279079	13287169	ENSDARG00000000142	protein_coding	transmembrane protein 267 [Source:NCBI gene;Acc:368645]	368645	49.5252	1053	4.42323	MPS-IIIB
elmod2	-0.17768	4.84781	0.0355052	0.432062	FALSE	1	53391345	53407463	ENSDARG00000101669	protein_coding	ELMO/CED-12 domain containing 2 [Source:ZFIN;Acc:ZDB-GENE-060824-2]	553267	34.8989	1110	4.42072	MPS-IIIB
rtn4ip1	0.196649	3.81961	0.0355141	0.432062	FALSE	17	25550235	25563847	ENSDARG00000031366	protein_coding	reticulon 4 interacting protein 1 [Source:NCBI gene;Acc:393323]	393323	47.5182	1370	4.42029	MPS-IIIB
tmcc3	-0.178919	4.87049	0.0355696	0.432236	FALSE	4	25754725	25812329	ENSDARG00000045525	protein_coding	transmembrane and coiled-coil domain family 3 [Source:ZFIN;Acc:ZDB-GENE-030131-1811]	556763	42.9174	1896	4.41762	MPS-IIIB
cacng7b	0.156439	5.84207	0.0355799	0.432236	FALSE	16	12963020	13004166	ENSDARG00000070624	protein_coding	calcium channel, voltage-dependent, gamma subunit 7b [Source:ZFIN;Acc:ZDB-GENE-100921-51]	100003278	48.1138	1670	4.41713	MPS-IIIB
colec12	-0.355967	4.07314	0.0356341	0.432307	FALSE	2	31382590	31435158	ENSDARG00000061140	protein_coding	collectin sub-family member 12 [Source:NCBI gene;Acc:558942]	558942	43.4433	4850	4.41453	MPS-IIIB
BX571811.1	0.88309	1.60909	0.0356571	0.432307	FALSE	7	33168919	33171622	ENSDARG00000105621	lincRNA	NULL		28.5405	925	4.41343	MPS-IIIB
BX322530.1	-0.149439	7.02075	0.0356729	0.432307	FALSE	16	14093781	14167673	ENSDARG00000088741	lincRNA	NULL		42.2911	8354	4.41268	MPS-IIIB
CR407561.2	1.36559	0.498761	0.0357081	0.432307	FALSE	8	33593650	33615673	ENSDARG00000117404	lincRNA	NULL		44.878	615	4.41099	MPS-IIIB
ndst2b	-0.173891	5.11674	0.0357413	0.432307	FALSE	12	35203091	35339564	ENSDARG00000060678	protein_coding	N-deacetylase/N-sulfotransferase (heparan glucosaminyl) 2b [Source:ZFIN;Acc:ZDB-GENE-100430-2]	798226	51.4685	3507	4.40941	MPS-IIIB
ercc6l	-0.45886	1.99809	0.0357451	0.432307	FALSE	5	23913585	23926519	ENSDARG00000002479	protein_coding	excision repair cross-complementation group 6-like [Source:NCBI gene;Acc:100005291]	100005291	45.9016	4697	4.40922	MPS-IIIB
aldocb	0.0990675	10.9487	0.0357735	0.432307	FALSE	21	39608637	39639954	ENSDARG00000019702	protein_coding	aldolase C, fructose-bisphosphate, b [Source:NCBI gene;Acc:369193]	369193	47.4104	2443	4.40787	MPS-IIIB
kras	-0.174686	5.43262	0.0357917	0.432307	FALSE	25	31099908	31118923	ENSDARG00000010844	protein_coding	v-Ki-ras2 Kirsten rat sarcoma viral oncogene homolog [Source:ZFIN;Acc:ZDB-GENE-040808-67]	445289	47.8217	987	4.407	MPS-IIIB
tpst1	0.153408	6.54552	0.0358264	0.432415	FALSE	15	20652686	20779624	ENSDARG00000073872	protein_coding	tyrosylprotein sulfotransferase 1 [Source:NCBI gene;Acc:30677]	30677	52.0042	1681	4.40535	MPS-IIIB
sphkap	0.135648	7.28951	0.0358927	0.432796	FALSE	18	46395909	46464501	ENSDARG00000017429	protein_coding	SPHK1 interactor, AKAP domain containing [Source:NCBI gene;Acc:100034387]	100034387	51.3045	4791	4.40219	MPS-IIIB
gapdhs	0.100755	10.9099	0.0359095	0.432796	FALSE	16	45044642	45069882	ENSDARG00000039914	protein_coding	glyceraldehyde-3-phosphate dehydrogenase, spermatogenic [Source:NCBI gene;Acc:406367]	406367	49.5528	1398	4.4014	MPS-IIIB
ndufv2	0.160706	6.13654	0.0359418	0.432874	FALSE	2	54641644	54690184	ENSDARG00000013044	protein_coding	NADH:ubiquinone oxidoreductase core subunit V2 [Source:ZFIN;Acc:ZDB-GENE-040426-1713]	393720	50.7135	911	4.39986	MPS-IIIB
dlg2	-0.200848	6.43735	0.0360837	0.433781	FALSE	10	29431529	29705509	ENSDARG00000099323	protein_coding	discs, large homolog 2 (Drosophila) [Source:NCBI gene;Acc:497638]	497638	47.6882	1687	4.39314	MPS-IIIB
psmb4	0.154599	6.10366	0.0360846	0.433781	FALSE	19	42456922	42462491	ENSDARG00000054696	protein_coding	proteasome 20S subunit beta 4 [Source:ZFIN;Acc:ZDB-GENE-050417-333]	550499	49.2244	967	4.3931	MPS-IIIB
rgs5b	-0.313904	2.64275	0.0361366	0.433781	FALSE	2	6885852	6889119	ENSDARG00000017860	protein_coding	regulator of G protein signaling 5b [Source:ZFIN;Acc:ZDB-GENE-050417-359]	550519	41.8447	1030	4.39065	MPS-IIIB
faim2a	-0.154148	5.39458	0.036139	0.433781	FALSE	2	32494212	32505150	ENSDARG00000038784	protein_coding	Fas apoptotic inhibitory molecule 2a [Source:ZFIN;Acc:ZDB-GENE-050320-88]	541391	49.5751	932	4.39053	MPS-IIIB
cnksr2a	-0.189438	6.11568	0.0361502	0.433781	FALSE	24	25485264	25673442	ENSDARG00000074480	protein_coding	connector enhancer of kinase suppressor of Ras 2a [Source:ZFIN;Acc:ZDB-GENE-060228-5]	561623	53.5535	2368	4.39	MPS-IIIB
rcor1	0.115354	5.13276	0.0361721	0.433781	FALSE	17	29251662	29271359	ENSDARG00000031434	protein_coding	REST corepressor 1 [Source:ZFIN;Acc:ZDB-GENE-050506-79]	569294	42.8618	3082	4.38897	MPS-IIIB
sbno2a	0.226789	3.94003	0.0362066	0.433793	FALSE	2	56811549	56884888	ENSDARG00000098801	protein_coding	strawberry notch homolog 2a [Source:ZFIN;Acc:ZDB-GENE-100629-3]	100330841	51.7568	4440	4.38735	MPS-IIIB
ttc16	0.703485	0.878433	0.0362248	0.433793	FALSE	5	65956918	65969959	ENSDARG00000104035	protein_coding	tetratricopeptide repeat domain 16 [Source:ZFIN;Acc:ZDB-GENE-141219-15]	103911146	46.1915	1635	4.38649	MPS-IIIB
uqcc3	0.160254	5.38507	0.036265	0.433965	FALSE	10	27006266	27009584	ENSDARG00000093382	protein_coding	ubiquinol-cytochrome c reductase complex assembly factor 3 [Source:NCBI gene;Acc:558925]	558925	42.9487	722	4.3846	MPS-IIIB
pdcd10a	0.174724	5.681	0.0363142	0.434244	FALSE	18	5086318	5111449	ENSDARG00000035054	protein_coding	programmed cell death 10a [Source:NCBI gene;Acc:393527]	393527	40.7989	1878	4.38229	MPS-IIIB
spen	0.15532	7.89711	0.0363457	0.434289	FALSE	23	24436273	24483440	ENSDARG00000074245	protein_coding	spen family transcriptional repressor [Source:ZFIN;Acc:ZDB-GENE-050309-70]	503940	41.8775	5799	4.38081	MPS-IIIB
si:ch211-119o8.6	1.00498	0.652173	0.0363696	0.434289	FALSE	2	38985489	38992313	ENSDARG00000026972	protein_coding	si:ch211-119o8.6 [Source:ZFIN;Acc:ZDB-GENE-070912-17]	556659	45.5574	1503	4.37969	MPS-IIIB
mrpl18	0.300565	3.7074	0.0364113	0.434477	FALSE	14	35499678	35505537	ENSDARG00000060199	protein_coding	mitochondrial ribosomal protein L18 [Source:ZFIN;Acc:ZDB-GENE-061013-632]	768187	47.8528	815	4.37774	MPS-IIIB
CZQB01141835.1	-0.126298	5.23039	0.0364503	0.434589	FALSE	6	28203	29997	ENSDARG00000112811	protein_coding	zinc finger protein 883-like [Source:NCBI gene;Acc:110439853]	110439853	65.5032	1232	4.37591	MPS-IIIB
thumpd3	0.231301	3.50686	0.0364962	0.434589	FALSE	6	21992820	22022636	ENSDARG00000059634	protein_coding	THUMP domain containing 3 [Source:ZFIN;Acc:ZDB-GENE-030131-9745]	561938	43.5408	1619	4.37377	MPS-IIIB
ubr7	0.190101	4.99795	0.0364983	0.434589	FALSE	20	27093042	27107709	ENSDARG00000005536	protein_coding	ubiquitin protein ligase E3 component n-recognin 7 [Source:ZFIN;Acc:ZDB-GENE-030131-1535]	322815	46.979	1473	4.37367	MPS-IIIB
zgc:153345	0.856267	0.752284	0.0365778	0.434657	FALSE	10	33393829	33403522	ENSDARG00000055622	protein_coding	zgc:153345 [Source:ZFIN;Acc:ZDB-GENE-061103-487]	566129	43.0681	2539	4.36996	MPS-IIIB
stard13b	-0.252417	4.26082	0.0365873	0.434657	FALSE	15	33467298	33640890	ENSDARG00000098954	protein_coding	StAR-related lipid transfer (START) domain containing 13b [Source:ZFIN;Acc:ZDB-GENE-050506-146]	100005208	48.8243	2041	4.36952	MPS-IIIB
sufu	-0.173915	4.44802	0.036617	0.434657	FALSE	13	11828516	11872143	ENSDARG00000056801	protein_coding	suppressor of fused homolog (Drosophila) [Source:ZFIN;Acc:ZDB-GENE-030131-6223]	100001615	42.942	2748	4.36814	MPS-IIIB
hgs	-0.122412	7.07025	0.0366359	0.434657	FALSE	3	50076793	50118140	ENSDARG00000020960	protein_coding	hepatocyte growth factor-regulated tyrosine kinase substrate [Source:ZFIN;Acc:ZDB-GENE-030131-6107]	334175	49.7776	1574	4.36726	MPS-IIIB
TRAPPC9	0.154783	5.08699	0.0366372	0.434657	FALSE	19	4139065	4341690	ENSDARG00000099118	protein_coding	si:dkey-218f9.10 [Source:ZFIN;Acc:ZDB-GENE-070705-374]	100002630	54.5455	2816	4.3672	MPS-IIIB
slc27a6	-0.249697	3.04766	0.0366717	0.434657	FALSE	10	16501699	16540603	ENSDARG00000046053	protein_coding	solute carrier family 27 member 6 [Source:ZFIN;Acc:ZDB-GENE-060825-27]	568835	46.5255	2173	4.36559	MPS-IIIB
SEC14L1	-0.178268	4.44406	0.0366892	0.434657	FALSE	6	18074521	18128721	ENSDARG00000101792	protein_coding	si:dkey-237i9.1 [Source:ZFIN;Acc:ZDB-GENE-060503-441]	100535835	44.4729	1172	4.36478	MPS-IIIB
aplp2	-0.0941222	8.86219	0.0367191	0.434657	FALSE	18	44364530	44527124	ENSDARG00000054864	protein_coding	amyloid beta (A4) precursor-like protein 2 [Source:ZFIN;Acc:ZDB-GENE-061009-28]	796801	47.9105	4044	4.36339	MPS-IIIB
si:dkey-151g10.6	0.190628	7.52001	0.036737	0.434657	FALSE	23	25305431	25306603	ENSDARG00000092807	protein_coding	si:dkey-151g10.6 [Source:ZFIN;Acc:ZDB-GENE-030131-7528]		47.7223	461	4.36256	MPS-IIIB
CABZ01088109.1	-0.12888	7.04029	0.0367648	0.434679	FALSE	17	48964632	49019651	ENSDARG00000100056	lincRNA	SR-related CTD-associated factor 8 [Source:NCBI gene;Acc:326092]	326092	47.7339	733	4.36127	MPS-IIIB
mrpl9	-0.217804	3.66063	0.0368024	0.434817	FALSE	19	7518304	7525588	ENSDARG00000063249	protein_coding	mitochondrial ribosomal protein L9 [Source:ZFIN;Acc:ZDB-GENE-070717-4]	572170	37.8953	1739	4.35953	MPS-IIIB
sec14l8	-0.222316	3.91691	0.0369586	0.435805	FALSE	5	13427826	13469307	ENSDARG00000059729	protein_coding	SEC14-like lipid binding 8 [Source:ZFIN;Acc:ZDB-GENE-060526-180]	558964	41.0394	1588	4.35232	MPS-IIIB
itprid1	0.375884	1.85785	0.0369807	0.435805	FALSE	24	32414643	32452355	ENSDARG00000086805	protein_coding	ITPR interacting domain containing 1 [Source:ZFIN;Acc:ZDB-GENE-091204-197]	100334805	45.8349	2629	4.3513	MPS-IIIB
map9	0.415029	2.30121	0.0369859	0.435805	FALSE	1	25737767	25749888	ENSDARG00000037276	protein_coding	microtubule-associated protein 9 [Source:ZFIN;Acc:ZDB-GENE-080225-36]	565974	39.9402	2508	4.35106	MPS-IIIB
zgc:114200	-0.143863	5.66967	0.0369921	0.435805	FALSE	10	6383270	6409781	ENSDARG00000100633	protein_coding	zgc:114200 [Source:ZFIN;Acc:ZDB-GENE-050913-96]	559336	39.7927	10806	4.35077	MPS-IIIB
si:ch211-196i2.1	0.430963	1.8866	0.0370273	0.435805	FALSE	21	14253404	14310159	ENSDARG00000007912	protein_coding	si:ch211-196i2.1 [Source:ZFIN;Acc:ZDB-GENE-091204-150]	564099	50.4221	6041	4.34916	MPS-IIIB
syt7a	0.197163	3.77759	0.0370417	0.435805	FALSE	25	4231238	4313699	ENSDARG00000063568	protein_coding	synaptotagmin VIIa [Source:ZFIN;Acc:ZDB-GENE-090601-5]	561429	52.5517	1548	4.34849	MPS-IIIB
psen2	-0.195831	4.40677	0.0370872	0.436034	FALSE	1	51048975	51062405	ENSDARG00000015540	protein_coding	presenilin 2 [Source:NCBI gene;Acc:58026]	58026	50.1087	1840	4.3464	MPS-IIIB
zgc:114045	-0.146951	6.3243	0.0371408	0.436359	FALSE	7	20109968	20142734	ENSDARG00000069334	protein_coding	zgc:114045 [Source:ZFIN;Acc:ZDB-GENE-050913-119]	569643	47.1583	741	4.34394	MPS-IIIB
wnk1a	0.137364	7.51404	0.0372001	0.436628	FALSE	25	21114671	21156678	ENSDARG00000078992	protein_coding	WNK lysine deficient protein kinase 1a [Source:ZFIN;Acc:ZDB-GENE-080917-49]	100318736	47.5685	5357	4.34123	MPS-IIIB
nos1apa	0.303486	3.03515	0.0372547	0.436628	FALSE	6	35099897	35106425	ENSDARG00000078725	protein_coding	nitric oxide synthase 1 (neuronal) adaptor protein a [Source:ZFIN;Acc:ZDB-GENE-081024-1]		38.0269	3345	4.33873	MPS-IIIB
EARS2	0.313666	3.45843	0.0372697	0.436628	FALSE	1	59015237	59021796	ENSDARG00000103099	protein_coding	zgc:153247 [Source:NCBI gene;Acc:751732]	751732	59.849	1589	4.33805	MPS-IIIB
kcnt1	-0.281535	5.08853	0.0372993	0.436628	FALSE	21	4875473	4923427	ENSDARG00000079484	protein_coding	potassium channel, subfamily T, member 1 [Source:ZFIN;Acc:ZDB-GENE-091231-1]	100004419	49.3119	3300	4.3367	MPS-IIIB
gal3st2	0.428559	1.79282	0.0373121	0.436628	FALSE	15	40271177	40286196	ENSDARG00000079502	protein_coding	galactose-3-O-sulfotransferase 2 [Source:ZFIN;Acc:ZDB-GENE-131127-533]	556126	45.9718	2303	4.33611	MPS-IIIB
proser3	0.341383	2.00911	0.0373357	0.436628	FALSE	15	37562582	37589600	ENSDARG00000097591	protein_coding	proline and serine rich 3 [Source:ZFIN;Acc:ZDB-GENE-030131-5986]	334054	48.2596	2327	4.33503	MPS-IIIB
vps16	0.137289	5.96312	0.0373618	0.436628	FALSE	6	9107063	9130843	ENSDARG00000059902	protein_coding	vacuolar protein sorting 16 homolog [Source:ZFIN;Acc:ZDB-GENE-050809-9]	798985	46.2016	2014	4.33384	MPS-IIIB
ptpn9b	0.112158	5.35558	0.0373717	0.436628	FALSE	1	19094548	19112934	ENSDARG00000073902	protein_coding	protein tyrosine phosphatase non-receptor type 9b [Source:ZFIN;Acc:ZDB-GENE-090313-52]	562170	49.2974	2562	4.33339	MPS-IIIB
RSPH1	0.521885	2.05453	0.0374014	0.436628	FALSE	9	16835900	16853462	ENSDARG00000102261	protein_coding	radial spoke head component 1 [Source:NCBI gene;Acc:100003444]	100003444	47.2103	699	4.33204	MPS-IIIB
sprn2	-0.210027	5.50639	0.0374238	0.436628	FALSE	10	20635960	20637098	ENSDARG00000057665	protein_coding	shadow of prion protein 2 [Source:ZFIN;Acc:ZDB-GENE-041221-1]	100006310	45.6541	1139	4.33102	MPS-IIIB
rfc2	0.278301	2.94001	0.0376126	0.438407	FALSE	21	25206289	25213616	ENSDARG00000014274	protein_coding	replication factor C (activator 1) 2 [Source:ZFIN;Acc:ZDB-GENE-050306-29]	503748	43.0479	1086	4.32246	MPS-IIIB
amacr	-0.35284	2.15383	0.0376285	0.438407	FALSE	21	19418563	19441617	ENSDARG00000057435	protein_coding	alpha-methylacyl-CoA racemase [Source:ZFIN;Acc:ZDB-GENE-050522-484]	553653	48.9789	1518	4.32174	MPS-IIIB
kcng3	-0.443323	1.60358	0.0376829	0.438533	FALSE	12	25209369	25217217	ENSDARG00000061622	protein_coding	potassium voltage-gated channel, subfamily G, member 3 [Source:ZFIN;Acc:ZDB-GENE-111111-9]	565643	45.8115	1910	4.31928	MPS-IIIB
slc25a15b	-0.344546	3.86248	0.0377071	0.438533	FALSE	5	24156170	24163572	ENSDARG00000062271	protein_coding	solute carrier family 25 member 15b [Source:ZFIN;Acc:ZDB-GENE-060526-35]	565335	40.5476	2301	4.31819	MPS-IIIB
chd1	0.111474	5.75182	0.0377177	0.438533	FALSE	10	6521376	6588793	ENSDARG00000103787	protein_coding	chromodomain helicase DNA binding protein 1 [Source:ZFIN;Acc:ZDB-GENE-030131-7120]	563236	48.1214	5082	4.31771	MPS-IIIB
ablim3	0.186979	4.28325	0.0378017	0.439011	FALSE	14	34634145	34771864	ENSDARG00000088168	protein_coding	actin binding LIM protein family, member 3 [Source:ZFIN;Acc:ZDB-GENE-070112-1122]	566821	49.3509	1899	4.31392	MPS-IIIB
slco1f3	0.57773	1.51558	0.0378111	0.439011	FALSE	4	77322543	77332032	ENSDARG00000105691	protein_coding	solute carrier organic anion transporter family, member 1F3 [Source:ZFIN;Acc:ZDB-GENE-080212-5]	100190900	45.0417	2057	4.3135	MPS-IIIB
CABZ01066320.1	0.335411	3.99771	0.0378495	0.439068	FALSE	10	1544163	1552789	ENSDARG00000117545	lincRNA	NULL		48.0078	3087	4.31177	MPS-IIIB
mycbp	0.257658	3.52853	0.0378683	0.439068	FALSE	17	53438795	53440284	ENSDARG00000091001	protein_coding	MYC binding protein [Source:ZFIN;Acc:ZDB-GENE-060331-97]	677757	52.6122	523	4.31093	MPS-IIIB
rnf128a	0.182317	4.42669	0.0379625	0.439857	FALSE	5	23677420	23696926	ENSDARG00000016867	protein_coding	ring finger protein 128a [Source:ZFIN;Acc:ZDB-GENE-030131-1044]	322325	45.7345	1981	4.3067	MPS-IIIB
atg16l1	-0.110337	6.40808	0.0380115	0.440121	FALSE	15	45591669	45637460	ENSDARG00000099430	protein_coding	ATG16 autophagy related 16-like 1 (S. cerevisiae) [Source:ZFIN;Acc:ZDB-GENE-050417-401]	550552	49.5895	1428	4.30451	MPS-IIIB
CABZ01066926.1	0.371539	2.03008	0.0380401	0.440148	FALSE	17	53344385	53348486	ENSDARG00000099534	protein_coding	putative E3 ubiquitin-protein ligase UBR7 [Source:NCBI gene;Acc:100329344]	100329344	56.7861	921	4.30323	MPS-IIIB
rftn1a	0.591935	3.3274	0.0381456	0.440824	FALSE	19	20301373	20388345	ENSDARG00000070831	protein_coding	raftlin, lipid raft linker 1a [Source:ZFIN;Acc:ZDB-GENE-060503-293]	100149692	46.3093	2276	4.29852	MPS-IIIB
rgs5a	-0.225638	5.19918	0.038151	0.440824	FALSE	6	35387367	35439406	ENSDARG00000002644	protein_coding	regulator of G protein signaling 5a [Source:ZFIN;Acc:ZDB-GENE-030131-7570]	573765	37.7054	1704	4.29828	MPS-IIIB
tia1	-0.160869	6.6979	0.0381868	0.440934	FALSE	5	56950861	56964547	ENSDARG00000052536	protein_coding	TIA1 cytotoxic granule-associated RNA binding protein [Source:ZFIN;Acc:ZDB-GENE-030131-1506]	793165	43.5817	535	4.29668	MPS-IIIB
magi1a	-0.10782	6.82762	0.0382397	0.441242	FALSE	8	54055390	54072665	ENSDARG00000070145	protein_coding	membrane associated guanylate kinase, WW and PDZ domain containing 1a [Source:ZFIN;Acc:ZDB-GENE-081105-13]	100319849	59.509	3381	4.29433	MPS-IIIB
slc38a2	-0.125907	8.75266	0.0383098	0.441686	FALSE	4	1600034	1617897	ENSDARG00000045886	protein_coding	solute carrier family 38 member 2 [Source:NCBI gene;Acc:566537]	566537	43.1582	1050	4.29121	MPS-IIIB
rtn4rl2b	-0.402081	5.09538	0.0383681	0.441686	FALSE	14	17197132	17200874	ENSDARG00000037495	protein_coding	reticulon 4 receptor-like 2b [Source:ZFIN;Acc:ZDB-GENE-040310-2]	403309	45.9566	2535	4.28863	MPS-IIIB
sugp1	0.222477	4.22025	0.0383842	0.441686	FALSE	2	58914674	58919975	ENSDARG00000075936	protein_coding	SURP and G patch domain containing 1 [Source:ZFIN;Acc:ZDB-GENE-070615-33]		52.1614	1041	4.28792	MPS-IIIB
bzw1a	-0.11135	6.90329	0.0383856	0.441686	FALSE	22	14117078	14126065	ENSDARG00000010481	protein_coding	basic leucine zipper and W2 domains 1a [Source:NCBI gene;Acc:325226]	325226	43.3659	2050	4.28785	MPS-IIIB
sacs	0.154513	6.59274	0.0384098	0.441686	FALSE	15	9367101	9421481	ENSDARG00000091042	protein_coding	sacsin molecular chaperone [Source:ZFIN;Acc:ZDB-GENE-110411-146]	558150	42.4908	14311	4.28678	MPS-IIIB
FO704772.2	-0.340019	8.05783	0.0384454	0.441775	FALSE	7	7653	7987	ENSDARG00000114910	pseudogene	NULL		67.3077	312	4.28521	MPS-IIIB
pard6a	-0.179788	4.60645	0.0384731	0.441775	FALSE	18	22028674	22094102	ENSDARG00000069378	protein_coding	par-6 family cell polarity regulator alpha [Source:ZFIN;Acc:ZDB-GENE-070705-215]	792828	41.0283	3890	4.28398	MPS-IIIB
pex3	0.208243	4.5605	0.0385008	0.441775	FALSE	20	37760493	37769303	ENSDARG00000013973	protein_coding	peroxisomal biogenesis factor 3 [Source:ZFIN;Acc:ZDB-GENE-040426-979]	393197	40.8673	1361	4.28276	MPS-IIIB
setd7	0.149332	5.19407	0.0385228	0.441775	FALSE	14	46199941	46213571	ENSDARG00000038858	protein_coding	SET domain containing 7, histone lysine methyltransferase [Source:NCBI gene;Acc:436729]	436729	41.8242	1508	4.28179	MPS-IIIB
si:ch73-379j16.2	-0.490245	1.54231	0.0386111	0.442191	FALSE	14	2320220	2322484	ENSDARG00000099535	protein_coding	si:ch73-379j16.2 [Source:ZFIN;Acc:ZDB-GENE-141215-68]	108179154	42.1192	2265	4.2779	MPS-IIIB
cdca5	0.537193	1.11287	0.0386362	0.442191	FALSE	5	67175283	67180800	ENSDARG00000044437	protein_coding	cell division cycle associated 5 [Source:ZFIN;Acc:ZDB-GENE-030131-235]	559398	43.4441	1655	4.27679	MPS-IIIB
si:dkey-33i11.1	0.505248	2.23603	0.038638	0.442191	FALSE	16	45303096	45327616	ENSDARG00000053027	protein_coding	si:dkey-33i11.1 [Source:ZFIN;Acc:ZDB-GENE-030131-4630]	569162	48.1736	1383	4.27671	MPS-IIIB
mgmt	0.39511	1.89863	0.0386979	0.442574	FALSE	17	20214213	20218391	ENSDARG00000043275	protein_coding	O-6-methylguanine-DNA methyltransferase [Source:ZFIN;Acc:ZDB-GENE-120614-1]	553368	45.319	800	4.27408	MPS-IIIB
si:ch211-241b2.4	0.396075	1.40864	0.0387807	0.442591	FALSE	21	2368531	2376012	ENSDARG00000100686	protein_coding	si:ch211-241b2.4 [Source:ZFIN;Acc:ZDB-GENE-081104-191]	100150909	44.9857	1047	4.27045	MPS-IIIB
rplp2l	0.177272	6.98477	0.0387939	0.442591	FALSE	7	12959846	12968701	ENSDARG00000011201	protein_coding	ribosomal protein, large P2, like [Source:ZFIN;Acc:ZDB-GENE-070327-2]	558312	53.4188	468	4.26987	MPS-IIIB
msl2a	-0.195001	4.52672	0.0387968	0.442591	FALSE	2	25124498	25129409	ENSDARG00000038909	protein_coding	MSL complex subunit 2a [Source:ZFIN;Acc:ZDB-GENE-070912-449]	564400	43.7129	4040	4.26974	MPS-IIIB
wls	-0.138724	5.75815	0.0388048	0.442591	FALSE	2	10342177	10386738	ENSDARG00000009534	protein_coding	Wnt ligand secretion mediator [Source:ZFIN;Acc:ZDB-GENE-040426-2161]	406420	45.6189	2545	4.26939	MPS-IIIB
mxi1	-0.204267	6.9985	0.0388431	0.442727	FALSE	22	30330574	30361078	ENSDARG00000040884	protein_coding	max interactor 1, dimerization protein [Source:NCBI gene;Acc:30485]	30485	42.4284	3682	4.26772	MPS-IIIB
znf341	0.271126	3.41095	0.0388934	0.442999	FALSE	23	43489182	43519742	ENSDARG00000103725	protein_coding	zinc finger protein 341 [Source:ZFIN;Acc:ZDB-GENE-080204-99]	100136854	49.0903	2968	4.26552	MPS-IIIB
fam133b	0.163983	5.29573	0.0389519	0.443208	FALSE	19	40335271	40347943	ENSDARG00000013863	protein_coding	family with sequence similarity 133 member B [Source:NCBI gene;Acc:790942]	790942	45.0125	700	4.26296	MPS-IIIB
shc1	-0.11182	6.22875	0.0389645	0.443208	FALSE	16	22781854	22863603	ENSDARG00000075437	protein_coding	SHC (Src homology 2 domain containing) transforming protein 1 [Source:ZFIN;Acc:ZDB-GENE-030131-2538]	323818	46.8433	3920	4.26241	MPS-IIIB
si:ch211-242b18.1	-0.139565	7.43055	0.0389995	0.443306	FALSE	20	34537736	34644082	ENSDARG00000054723	protein_coding	si:ch211-242b18.1 [Source:ZFIN;Acc:ZDB-GENE-030131-1518]	566905	47.8773	836	4.26089	MPS-IIIB
wdr41	0.258507	5.17681	0.0390755	0.443398	FALSE	21	7605803	7630091	ENSDARG00000009851	protein_coding	WD repeat domain 41 [Source:ZFIN;Acc:ZDB-GENE-050706-152]	571294	47.0874	2060	4.25758	MPS-IIIB
neflb	-0.179962	6.75009	0.0391239	0.443398	FALSE	8	6873853	6877390	ENSDARG00000012426	protein_coding	neurofilament, light polypeptide b [Source:ZFIN;Acc:ZDB-GENE-060312-44]	664698	48.6372	2715	4.25548	MPS-IIIB
plin2	0.594129	3.02961	0.0391418	0.443398	FALSE	15	17030473	17048822	ENSDARG00000042332	protein_coding	perilipin 2 [Source:ZFIN;Acc:ZDB-GENE-050913-12]	794841	48.522	1306	4.2547	MPS-IIIB
si:dkey-70p6.1	-0.117662	6.12301	0.0391492	0.443398	FALSE	8	23040727	23081667	ENSDARG00000092039	protein_coding	si:dkey-70p6.1 [Source:ZFIN;Acc:ZDB-GENE-040724-140]	570575	54.9353	1011	4.25438	MPS-IIIB
maco1b	-0.116918	6.15978	0.0391589	0.443398	FALSE	13	45524475	45572062	ENSDARG00000012741	protein_coding	macoilin 1b [Source:NCBI gene;Acc:393435]	393435	49.7382	1719	4.25396	MPS-IIIB
mapk1	-0.149506	7.1681	0.0391661	0.443398	FALSE	5	13104851	13167120	ENSDARG00000027552	protein_coding	mitogen-activated protein kinase 1 [Source:ZFIN;Acc:ZDB-GENE-030722-2]	360144	48.8714	1158	4.25365	MPS-IIIB
elfn1b	-0.167176	4.95357	0.0393353	0.444834	FALSE	1	9557212	9712302	ENSDARG00000074372	protein_coding	extracellular leucine-rich repeat and fibronectin type III domain containing 1b [Source:ZFIN;Acc:ZDB-GENE-080327-21]	100144401	45.9789	3364	4.24633	MPS-IIIB
nsun2	0.241272	4.71439	0.0393731	0.444834	FALSE	19	27858866	27902509	ENSDARG00000056665	protein_coding	NOP2/Sun RNA methyltransferase 2 [Source:ZFIN;Acc:ZDB-GENE-030131-4017]	325292	44.9857	2148	4.2447	MPS-IIIB
nr1d1	0.267943	4.20649	0.0394518	0.444834	FALSE	3	23488652	23496223	ENSDARG00000033160	protein_coding	nuclear receptor subfamily 1, group d, member 1 [Source:ZFIN;Acc:ZDB-GENE-050105-1]	494487	45.8988	2926	4.24131	MPS-IIIB
mrps10	0.178697	3.97968	0.0395098	0.444834	FALSE	4	325028	330748	ENSDARG00000045913	protein_coding	mitochondrial ribosomal protein S10 [Source:NCBI gene;Acc:565937]	565937	45.3221	652	4.23881	MPS-IIIB
pdia7	-0.153292	5.7025	0.0395221	0.444834	FALSE	16	30422481	30434279	ENSDARG00000014015	protein_coding	protein disulfide isomerase family A, member 7 [Source:ZFIN;Acc:ZDB-GENE-040426-2238]	405841	41.393	3015	4.23829	MPS-IIIB
BX284638.2	-0.127839	8.74295	0.0395354	0.444834	FALSE	3	5882130	5964557	ENSDARG00000116871	protein_coding	wu:fb95e10 [Source:NCBI gene;Acc:568650]	568650	51.1024	5851	4.23771	MPS-IIIB
AL928808.1	1.24446	0.0573348	0.0395403	0.444834	FALSE	20	17257101	17259573	ENSDARG00000101333	protein_coding	NULL		43.2673	2473	4.2375	MPS-IIIB
stx18	0.204617	4.34663	0.0395532	0.444834	FALSE	14	20351	25513	ENSDARG00000035763	protein_coding	syntaxin 18 [Source:NCBI gene;Acc:554130]	554130	51.0426	1103	4.23695	MPS-IIIB
znf1175	-0.443366	1.16191	0.0395812	0.444834	FALSE	22	2315996	2321783	ENSDARG00000095667	protein_coding	zinc finger protein 1175 [Source:ZFIN;Acc:ZDB-GENE-050420-13]	100149708	45.8699	569	4.23575	MPS-IIIB
ubn1	0.125691	5.69976	0.039592	0.444834	FALSE	1	9258931	9278037	ENSDARG00000063169	protein_coding	ubinuclein 1 [Source:ZFIN;Acc:ZDB-GENE-070928-28]	566684	47.7826	1357	4.23528	MPS-IIIB
mhc1uba	-1.39977	5.98703	0.0395966	0.444834	FALSE	19	7072854	7101100	ENSDARG00000075963	protein_coding	major histocompatibility complex class I UBA [Source:ZFIN;Acc:ZDB-GENE-990415-145]	30757	37.8028	881	4.23509	MPS-IIIB
si:dkey-122a22.2	-0.214372	2.99986	0.0396108	0.444834	FALSE	16	43765993	43814663	ENSDARG00000095821	protein_coding	si:dkey-122a22.2 [Source:ZFIN;Acc:ZDB-GENE-110411-93]	568911	43.1005	1761	4.23448	MPS-IIIB
CR356236.1	-0.664025	0.842692	0.039652	0.444998	FALSE	13	27785329	27804890	ENSDARG00000102040	lincRNA	NULL		36.8126	2855	4.23271	MPS-IIIB
zgc:63972	0.645475	1.62072	0.0397109	0.445122	FALSE	5	33940215	33959868	ENSDARG00000054288	protein_coding	zgc:63972 [Source:NCBI gene;Acc:572862]	572862	36.2996	1562	4.23019	MPS-IIIB
cdk6	-0.265699	4.51175	0.0397161	0.445122	FALSE	19	40248697	40328549	ENSDARG00000070228	protein_coding	cyclin-dependent kinase 6 [Source:ZFIN;Acc:ZDB-GENE-060503-786]	100034507	46.7366	909	4.22997	MPS-IIIB
ZNF512B	0.222363	4.51477	0.0398384	0.446195	FALSE	23	13375359	13516852	ENSDARG00000071055	protein_coding	si:dkey-256k13.2 [Source:ZFIN;Acc:ZDB-GENE-090313-284]	101885988	49.0514	3953	4.22476	MPS-IIIB
gabbr2	-0.131666	6.07664	0.0398843	0.446228	FALSE	19	34311374	34679738	ENSDARG00000061042	protein_coding	gamma-aminobutyric acid (GABA) B receptor, 2 [Source:ZFIN;Acc:ZDB-GENE-060503-620]	560267	50.5342	2808	4.2228	MPS-IIIB
gnai3	-0.23202	3.63484	0.0398945	0.446228	FALSE	8	25145464	25220957	ENSDARG00000030644	protein_coding	guanine nucleotide binding protein (G protein), alpha inhibiting activity polypeptide 3 [Source:ZFIN;Acc:ZDB-GENE-070713-6]	100006888	45.8221	1299	4.22237	MPS-IIIB
pabpc1l	0.985364	0.826333	0.0399507	0.446283	FALSE	8	45334255	45352219	ENSDARG00000002597	protein_coding	poly(A) binding protein, cytoplasmic 1-like [Source:ZFIN;Acc:ZDB-GENE-030131-5836]	327625	46.8452	1820	4.21998	MPS-IIIB
stat1a	-0.163567	6.43283	0.0399628	0.446283	FALSE	22	12798569	12826962	ENSDARG00000006266	protein_coding	signal transducer and activator of transcription 1a [Source:ZFIN;Acc:ZDB-GENE-980526-499]	30768	39.7065	4430	4.21946	MPS-IIIB
fam219aa	-0.228346	5.2581	0.0399792	0.446283	FALSE	21	13093136	13123185	ENSDARG00000016396	protein_coding	family with sequence similarity 219 member Aa [Source:NCBI gene;Acc:445197]	445197	44.3019	782	4.21877	MPS-IIIB
gareml	-0.186995	4.04524	0.0400385	0.446586	FALSE	20	47994741	48027526	ENSDARG00000073933	protein_coding	GRB2 associated, regulator of MAPK1-like [Source:ZFIN;Acc:ZDB-GENE-081031-49]	100331995	54.1307	2433	4.21625	MPS-IIIB
bzw1b	-0.212591	4.08864	0.0400595	0.446586	FALSE	9	426392	433915	ENSDARG00000099148	protein_coding	basic leucine zipper and W2 domains 1b [Source:NCBI gene;Acc:406812]	406812	43.6069	722	4.21536	MPS-IIIB
epb41a	0.144566	6.99836	0.0400953	0.446689	FALSE	19	13639486	13774502	ENSDARG00000099283	protein_coding	erythrocyte membrane protein band 4.1a [Source:ZFIN;Acc:ZDB-GENE-070705-81]	559643	51.2008	1589	4.21385	MPS-IIIB
si:rp71-36a1.3	-0.92684	1.58682	0.0401226	0.446697	FALSE	22	5940398	5958066	ENSDARG00000071662	protein_coding	si:rp71-36a1.3 [Source:ZFIN;Acc:ZDB-GENE-050208-566]	100034563	40.4204	1237	4.21269	MPS-IIIB
trhrb	-0.460364	2.312	0.0401761	0.446995	FALSE	19	22727940	22731812	ENSDARG00000036159	protein_coding	thyrotropin-releasing hormone receptor b [Source:ZFIN;Acc:ZDB-GENE-060503-382]	569382	42.661	2112	4.21043	MPS-IIIB
gabpb1	0.220326	4.43028	0.0403037	0.447559	FALSE	18	81867	92046	ENSDARG00000023659	protein_coding	GA binding protein transcription factor subunit beta 1 [Source:ZFIN;Acc:ZDB-GENE-061027-46]	768285	58.8181	1092	4.20505	MPS-IIIB
si:ch211-243j20.2	-0.237003	5.04728	0.0403058	0.447559	FALSE	20	38620666	38670696	ENSDARG00000033916	protein_coding	si:ch211-243j20.2 [Source:ZFIN;Acc:ZDB-GENE-041014-345]	563597	43.3041	805	4.20497	MPS-IIIB
camk2d1	-0.18837	6.06428	0.04032	0.447559	FALSE	7	57725708	57880131	ENSDARG00000043010	protein_coding	calcium/calmodulin-dependent protein kinase (CaM kinase) II delta 1 [Source:NCBI gene;Acc:445208]	445208	43.2388	870	4.20437	MPS-IIIB
si:dkey-56d12.4	-0.608709	0.409613	0.0403681	0.447559	FALSE	3	15442412	15444396	ENSDARG00000070845	protein_coding	si:dkey-56d12.4 [Source:ZFIN;Acc:ZDB-GENE-060531-147]	799220	44.8029	1395	4.20234	MPS-IIIB
gcdhb	0.173853	4.73804	0.0404272	0.447559	FALSE	3	13937426	13955878	ENSDARG00000098831	protein_coding	glutaryl-CoA dehydrogenase b [Source:ZFIN;Acc:ZDB-GENE-041010-117]	450003	45.8737	1291	4.19986	MPS-IIIB
tppp2	-0.149384	6.62489	0.0404449	0.447559	FALSE	5	37056818	37065741	ENSDARG00000035338	protein_coding	tubulin polymerization-promoting protein family member 2 [Source:ZFIN;Acc:ZDB-GENE-140106-24]	559490	45.6105	991	4.19912	MPS-IIIB
ttll1	0.171525	5.48984	0.0404755	0.447559	FALSE	4	77919987	77932570	ENSDARG00000090778	protein_coding	tubulin tyrosine ligase-like family, member 1 [Source:ZFIN;Acc:ZDB-GENE-040426-1326]	393994	55.2849	1447	4.19784	MPS-IIIB
cdc42ep4a	-0.162329	4.77777	0.0404842	0.447559	FALSE	3	50951203	50998577	ENSDARG00000101457	protein_coding	CDC42 effector protein (Rho GTPase binding) 4a [Source:ZFIN;Acc:ZDB-GENE-040704-22]	431730	44.7773	1886	4.19748	MPS-IIIB
si:dkey-23i12.5	0.340509	3.38779	0.0404898	0.447559	FALSE	7	25042078	25046752	ENSDARG00000103682	processed_transcript	si:dkey-23i12.5 [Source:NCBI gene;Acc:325112]	325112	41.7186	766	4.19724	MPS-IIIB
BX000438.1	-0.196049	5.76044	0.0404936	0.447559	FALSE	15	30896722	30910178	ENSDARG00000097767	antisense	NULL		40.625	1632	4.19708	MPS-IIIB
mmel1	-0.313838	3.02404	0.0405622	0.447559	FALSE	11	40530748	40605868	ENSDARG00000105389	protein_coding	membrane metallo-endopeptidase-like 1 [Source:ZFIN;Acc:ZDB-GENE-101112-2]	560703	49.3079	2461	4.19421	MPS-IIIB
dexi	0.222861	3.1841	0.0405631	0.447559	FALSE	3	26905024	26906351	ENSDARG00000055474	protein_coding	Dexi homolog (mouse) [Source:NCBI gene;Acc:445307]	445307	41.4537	1252	4.19417	MPS-IIIB
skap2	0.462266	1.09689	0.0405733	0.447559	FALSE	16	20934353	20977706	ENSDARG00000000906	protein_coding	src kinase associated phosphoprotein 2 [Source:NCBI gene;Acc:368564]	368564	42.6409	1189	4.19375	MPS-IIIB
phldb1a	-0.159664	5.31787	0.0406859	0.447611	FALSE	5	30427198	30491172	ENSDARG00000061093	protein_coding	pleckstrin homology-like domain, family B, member 1a [Source:ZFIN;Acc:ZDB-GENE-060526-272]	566287	51.4942	4511	4.18905	MPS-IIIB
TMEM151A	0.098412	6.16028	0.0406902	0.447611	FALSE	7	19882066	19900002	ENSDARG00000077986	protein_coding	transmembrane protein 151B-like [Source:NCBI gene;Acc:793560]	793560	41.8867	9392	4.18887	MPS-IIIB
phf6	0.13759	4.73393	0.0407861	0.447611	FALSE	14	31488579	31507744	ENSDARG00000004046	protein_coding	PHD finger protein 6 [Source:ZFIN;Acc:ZDB-GENE-030131-5278]	327070	46.2829	926	4.18488	MPS-IIIB
homer3a	-0.454429	2.35417	0.0407897	0.447611	FALSE	2	56265791	56283159	ENSDARG00000102532	protein_coding	homer scaffold protein 3a [Source:ZFIN;Acc:ZDB-GENE-170413-3]		53.869	336	4.18473	MPS-IIIB
im:7147486	0.117402	5.81954	0.0407927	0.447611	FALSE	16	25066880	25072830	ENSDARG00000086626	protein_coding	im:7147486 [Source:ZFIN;Acc:ZDB-GENE-050208-286]	100537446	43.0698	4131	4.18461	MPS-IIIB
znf609a	-0.1448	5.40753	0.0408065	0.447611	FALSE	25	821725	998096	ENSDARG00000103388	protein_coding	zinc finger protein 609a [Source:ZFIN;Acc:ZDB-GENE-030131-6219]	793767	52.2605	1449	4.18403	MPS-IIIB
rps28	0.125722	7.15321	0.0408179	0.447611	FALSE	2	24507597	24509698	ENSDARG00000035860	protein_coding	ribosomal protein S28 [Source:NCBI gene;Acc:406307]	406307	40.0936	440	4.18356	MPS-IIIB
pdxp	-0.193229	4.65992	0.0408211	0.447611	FALSE	10	2680079	2682198	ENSDARG00000109823	protein_coding	pyridoxal (pyridoxine, vitamin B6) phosphatase [Source:ZFIN;Acc:ZDB-GENE-080723-69]	561030	64.9351	1001	4.18343	MPS-IIIB
pcolceb	-0.673664	0.507993	0.0408435	0.447611	FALSE	7	50849142	50873496	ENSDARG00000052057	protein_coding	procollagen C-endopeptidase enhancer b [Source:ZFIN;Acc:ZDB-GENE-080722-44]	794872	44.5385	2600	4.1825	MPS-IIIB
txndc16	0.148006	4.141	0.0408691	0.447611	FALSE	17	14918101	14966384	ENSDARG00000032256	protein_coding	thioredoxin domain containing 16 [Source:ZFIN;Acc:ZDB-GENE-100712-1]	556973	43.1441	3012	4.18143	MPS-IIIB
slc43a2a	-0.436657	3.81544	0.0408713	0.447611	FALSE	15	28368644	28405742	ENSDARG00000036848	protein_coding	solute carrier family 43 member 2a [Source:ZFIN;Acc:ZDB-GENE-040426-964]		51.3619	2056	4.18134	MPS-IIIB
ywhag2	0.105149	9.26354	0.0408998	0.447632	FALSE	15	15348490	15357178	ENSDARG00000071658	protein_coding	3-monooxygenase/tryptophan 5-monooxygenase activation protein, gamma polypeptide 2 [Source:ZFIN;Acc:ZDB-GENE-061023-2]	560560	41.8189	2518	4.18016	MPS-IIIB
ylpm1	0.114368	6.96783	0.0409498	0.447807	FALSE	20	9172301	9199721	ENSDARG00000043680	protein_coding	YLP motif containing 1 [Source:ZFIN;Acc:ZDB-GENE-030131-2196]	561348	48.6178	5264	4.17809	MPS-IIIB
btbd11b	-0.196451	4.36549	0.0409986	0.447807	FALSE	18	14956165	15104858	ENSDARG00000063040	protein_coding	BTB (POZ) domain containing 11b [Source:NCBI gene;Acc:100034519]	100034519	55.1232	3084	4.17607	MPS-IIIB
ndc80	-0.314683	2.47368	0.0410204	0.447807	FALSE	12	10353333	10365969	ENSDARG00000071694	protein_coding	NDC80 kinetochore complex component [Source:NCBI gene;Acc:445386]	445386	44.3888	1497	4.17517	MPS-IIIB
CR753876.1	-0.466814	3.33683	0.0410578	0.447807	FALSE	19	35368602	35369837	ENSDARG00000097137	lincRNA	NULL		44.9838	1236	4.17363	MPS-IIIB
si:ch211-251b21.1	-0.355987	7.64592	0.0410968	0.447807	FALSE	8	47633438	47665026	ENSDARG00000007275	protein_coding	si:ch211-251b21.1 [Source:ZFIN;Acc:ZDB-GENE-060809-5]	571720	42.1053	2261	4.17202	MPS-IIIB
arhgap28	-0.606682	1.77228	0.0411058	0.447807	FALSE	24	41786274	41797681	ENSDARG00000101350	protein_coding	Rho GTPase activating protein 28 [Source:ZFIN;Acc:ZDB-GENE-041114-147]		49.7041	1183	4.17165	MPS-IIIB
si:rp71-45k5.4	0.185481	4.75828	0.0411175	0.447807	FALSE	19	35001253	35010342	ENSDARG00000035679	protein_coding	si:rp71-45k5.4 [Source:ZFIN;Acc:ZDB-GENE-060503-941]	403015	38.1572	2882	4.17117	MPS-IIIB
chga	-0.203629	7.4433	0.0411711	0.447807	FALSE	20	27020201	27045991	ENSDARG00000008829	protein_coding	chromogranin A [Source:ZFIN;Acc:ZDB-GENE-041010-161]	450039	49.4543	1329	4.16896	MPS-IIIB
zgc:91860	0.122546	7.15269	0.0412235	0.447807	FALSE	18	17428258	17461796	ENSDARG00000041599	protein_coding	zgc:91860 [Source:ZFIN;Acc:ZDB-GENE-040704-34]	431740	44.5783	3030	4.1668	MPS-IIIB
zgc:165453	0.920155	1.63518	0.0412442	0.447807	FALSE	3	3454610	3465646	ENSDARG00000078183	protein_coding	zgc:165453 [Source:ZFIN;Acc:ZDB-GENE-070720-13]	566238	47.3659	4233	4.16595	MPS-IIIB
dnajc9	0.326229	5.1375	0.0412986	0.447807	FALSE	12	9497646	9510403	ENSDARG00000031293	protein_coding	DnaJ (Hsp40) homolog, subfamily C, member 9 [Source:ZFIN;Acc:ZDB-GENE-040718-130]	436706	46.1799	757	4.16372	MPS-IIIB
irs2b	-0.235985	6.67729	0.0413013	0.447807	FALSE	9	8429239	8454060	ENSDARG00000075282	protein_coding	insulin receptor substrate 2b [Source:ZFIN;Acc:ZDB-GENE-081104-462]	572001	45.2907	7379	4.16361	MPS-IIIB
mcl1a	0.22283	4.91341	0.0413043	0.447807	FALSE	19	348729	353231	ENSDARG00000009779	protein_coding	MCL1 apoptosis regulator, BCL2 family member a [Source:ZFIN;Acc:ZDB-GENE-000511-7]	58122	48.9709	1409	4.16349	MPS-IIIB
gabarapl2	0.133141	6.1735	0.041333	0.447807	FALSE	25	34835553	34845302	ENSDARG00000027200	protein_coding	GABA(A) receptor-associated protein like 2 [Source:ZFIN;Acc:ZDB-GENE-040718-336]	403036	42.1687	1079	4.16231	MPS-IIIB
scocb	-0.120752	7.90866	0.0413686	0.447807	FALSE	14	48932235	48939560	ENSDARG00000002217	protein_coding	short coiled-coil protein b [Source:NCBI gene;Acc:791709]	791709	38.9557	3160	4.16085	MPS-IIIB
pabpc4	0.39525	3.04316	0.0413693	0.447807	FALSE	17	25303671	25326685	ENSDARG00000059259	protein_coding	poly(A) binding protein, cytoplasmic 4 (inducible form) [Source:ZFIN;Acc:ZDB-GENE-030131-9663]	321035	46.2173	3212	4.16082	MPS-IIIB
uncx	0.173799	4.31402	0.0413693	0.447807	FALSE	3	43352556	43356082	ENSDARG00000102976	protein_coding	UNC homeobox [Source:ZFIN;Acc:ZDB-GENE-080509-1]	798510	46.6459	1923	4.16082	MPS-IIIB
gpsm2	-0.187841	4.27128	0.041521	0.448885	FALSE	2	45491032	45510704	ENSDARG00000017311	protein_coding	G protein signaling modulator 2 [Source:ZFIN;Acc:ZDB-GENE-040426-1169]	393410	47.9784	928	4.15462	MPS-IIIB
tnnc2	-0.660306	1.21907	0.041545	0.448885	FALSE	23	20422661	20427299	ENSDARG00000070835	protein_coding	troponin C type 2 (fast) [Source:ZFIN;Acc:ZDB-GENE-000322-2]	58082	46.7788	1219	4.15365	MPS-IIIB
dab1a	-0.141562	5.45825	0.0415491	0.448885	FALSE	20	8122693	8443425	ENSDARG00000059939	protein_coding	DAB adaptor protein 1a [Source:ZFIN;Acc:ZDB-GENE-060528-1]	692351	54.4741	2065	4.15348	MPS-IIIB
zgc:110366	0.581215	1.47126	0.0416188	0.449349	FALSE	2	7132281	7148449	ENSDARG00000004167	protein_coding	zgc:110366 [Source:ZFIN;Acc:ZDB-GENE-050417-302]	550476	45.4037	1066	4.15064	MPS-IIIB
camkvb	-0.1351	8.15692	0.0416606	0.449511	FALSE	11	35364445	35441348	ENSDARG00000005141	protein_coding	CaM kinase-like vesicle-associated b [Source:NCBI gene;Acc:393422]	393422	38.8889	5850	4.14894	MPS-IIIB
uba3	0.110595	5.27201	0.0417117	0.449774	FALSE	11	17785182	17803137	ENSDARG00000057987	protein_coding	ubiquitin-like modifier activating enzyme 3 [Source:NCBI gene;Acc:406776]	406776	44.8625	699	4.14686	MPS-IIIB
stk25a	-0.307947	5.31041	0.0417481	0.449878	FALSE	6	27041594	27057702	ENSDARG00000002210	protein_coding	serine/threonine kinase 25a [Source:ZFIN;Acc:ZDB-GENE-041010-92]	449653	47.8152	776	4.14539	MPS-IIIB
si:ch211-67n3.9	-0.21627	2.96536	0.0417921	0.450062	FALSE	13	28701233	28705171	ENSDARG00000095011	protein_coding	si:ch211-67n3.9 [Source:ZFIN;Acc:ZDB-GENE-060526-179]		49.76	313	4.14361	MPS-IIIB
dtd1	0.225069	4.03795	0.0418491	0.4501	FALSE	6	6802142	6809598	ENSDARG00000044628	protein_coding	D-aminoacyl-tRNA deacylase 1 [Source:NCBI gene;Acc:445046]	445046	41.0189	1331	4.1413	MPS-IIIB
CR848047.1	0.120341	6.48247	0.0418492	0.4501	FALSE	16	29212421	29227002	ENSDARG00000095906	lincRNA	NULL		37.995	2424	4.14129	MPS-IIIB
si:ch73-139e5.4	0.79568	-0.0266325	0.0419332	0.450702	FALSE	12	19065679	19091214	ENSDARG00000056045	protein_coding	si:ch73-139e5.4 [Source:ZFIN;Acc:ZDB-GENE-130531-31]	568219	44.7315	3445	4.1379	MPS-IIIB
corin	0.197826	3.58436	0.0419589	0.450702	FALSE	23	43950674	43989420	ENSDARG00000101281	protein_coding	corin, serine peptidase [Source:ZFIN;Acc:ZDB-GENE-060224-3]	100320926	54.207	2377	4.13686	MPS-IIIB
CABZ01084347.1	0.548115	1.11657	0.0420024	0.450881	FALSE	12	47871878	47899497	ENSDARG00000101969	protein_coding	pyroglutamylated RFamide peptide receptor b [Source:NCBI gene;Acc:101886159]	101886159	54.157	1287	4.13511	MPS-IIIB
eml3	-0.263027	3.1653	0.0420523	0.451128	FALSE	7	17816006	17905528	ENSDARG00000058038	protein_coding	EMAP like 3 [Source:ZFIN;Acc:ZDB-GENE-110304-3]	100533983	40.4591	5073	4.1331	MPS-IIIB
tardbp	0.113814	7.18821	0.0421046	0.451401	FALSE	6	45937777	45949121	ENSDARG00000040031	protein_coding	TAR DNA binding protein [Source:ZFIN;Acc:ZDB-GENE-030131-3777]	325052	45.8542	2798	4.13099	MPS-IIIB
msrb1a	-0.438704	2.44645	0.0422006	0.451896	FALSE	3	18798431	18805294	ENSDARG00000025436	protein_coding	methionine sulfoxide reductase B1a [Source:NCBI gene;Acc:352916]	352916	37.899	1314	4.12714	MPS-IIIB
matr3l1.1	0.160606	7.09563	0.0422046	0.451896	FALSE	14	25063318	25078580	ENSDARG00000001162	protein_coding	matrin 3-like 1.1 [Source:ZFIN;Acc:ZDB-GENE-030616-40]	556124	42.3578	5057	4.12698	MPS-IIIB
mtx3	0.167843	4.19459	0.0422662	0.452214	FALSE	5	51885121	51903243	ENSDARG00000090195	protein_coding	metaxin 3 [Source:NCBI gene;Acc:402916]	402916	38.9338	2842	4.12451	MPS-IIIB
ccng1	-0.1197	7.67408	0.0423002	0.452214	FALSE	14	22129096	22140213	ENSDARG00000076667	protein_coding	cyclin G1 [Source:ZFIN;Acc:ZDB-GENE-020322-1]	171473	44.0358	723	4.12315	MPS-IIIB
PITPNC1	-0.198511	4.48889	0.0423151	0.452214	FALSE	3	60862441	60886984	ENSDARG00000099260	protein_coding	phosphatidylinositol transfer protein cytoplasmic 1a [Source:NCBI gene;Acc:563621]	563621	55.4707	786	4.12256	MPS-IIIB
secisbp2	0.20319	3.99322	0.0423485	0.452283	FALSE	5	66250856	66271449	ENSDARG00000073892	protein_coding	SECIS binding protein 2 [Source:ZFIN;Acc:ZDB-GENE-050208-263]		47.8718	1809	4.12122	MPS-IIIB
mrps18a	0.16129	4.6313	0.0423826	0.452359	FALSE	4	5642696	5645166	ENSDARG00000024465	protein_coding	mitochondrial ribosomal protein S18A [Source:ZFIN;Acc:ZDB-GENE-041210-109]	558080	46.037	757	4.11986	MPS-IIIB
tmprss15	0.392629	2.84856	0.0424334	0.452394	FALSE	21	34992550	35041299	ENSDARG00000079393	protein_coding	transmembrane serine protease 15 [Source:ZFIN;Acc:ZDB-GENE-091204-83]	100148042	43.7093	3613	4.11783	MPS-IIIB
zgc:173742	0.526079	1.55913	0.0424448	0.452394	FALSE	18	14277003	14332060	ENSDARG00000004529	protein_coding	zgc:173742 [Source:ZFIN;Acc:ZDB-GENE-030131-6489]	334557	45.9513	1449	4.11738	MPS-IIIB
kctd12.1	-0.205848	4.68338	0.0425029	0.452394	FALSE	9	21843915	21845783	ENSDARG00000069843	protein_coding	potassium channel tetramerisation domain containing 12.1 [Source:ZFIN;Acc:ZDB-GENE-030902-5]	373865	43.4457	1869	4.11506	MPS-IIIB
dhx29	0.155594	4.59963	0.0425253	0.452394	FALSE	10	8154874	8197049	ENSDARG00000040326	protein_coding	DEAH (Asp-Glu-Ala-His) box polypeptide 29 [Source:ZFIN;Acc:ZDB-GENE-130530-606]	553505	51.1594	4140	4.11417	MPS-IIIB
ehmt2	0.122246	4.78395	0.042532	0.452394	FALSE	19	981321	1002959	ENSDARG00000102325	protein_coding	euchromatic histone-lysine N-methyltransferase 2 [Source:ZFIN;Acc:ZDB-GENE-010501-6]	569250	55.2797	3504	4.11391	MPS-IIIB
gnav1	-0.369834	1.8135	0.0425712	0.452394	FALSE	22	11538392	11594414	ENSDARG00000043006	protein_coding	guanine nucleotide binding protein (G protein) alpha v1 [Source:ZFIN;Acc:ZDB-GENE-081031-92]	571305	45.1796	1587	4.11235	MPS-IIIB
pafah1b1a	-0.116009	7.48466	0.042575	0.452394	FALSE	15	25273185	25319663	ENSDARG00000032013	protein_coding	platelet-activating factor acetylhydrolase 1b, regulatory subunit 1a [Source:NCBI gene;Acc:394246]	394246	48.2544	1671	4.1122	MPS-IIIB
st14a	0.599875	1.01593	0.0426138	0.452394	FALSE	18	44532199	44566188	ENSDARG00000061173	protein_coding	suppression of tumorigenicity 14a [Source:ZFIN;Acc:ZDB-GENE-030131-6496]	678603	43.6981	2104	4.11066	MPS-IIIB
aglb	0.521066	1.53869	0.0426807	0.452394	FALSE	24	29783638	29868151	ENSDARG00000100352	protein_coding	amylo-alpha-1, 6-glucosidase, 4-alpha-glucanotransferase b [Source:ZFIN;Acc:ZDB-GENE-050309-54]	553352	43.1298	5029	4.10801	MPS-IIIB
arfgap2	-0.106471	6.31494	0.0426904	0.452394	FALSE	18	44849809	44874334	ENSDARG00000067601	protein_coding	ADP-ribosylation factor GTPase activating protein 2 [Source:ZFIN;Acc:ZDB-GENE-051120-177]	641490	50.3328	1202	4.10762	MPS-IIIB
tnr	-0.141692	6.39392	0.042718	0.452394	FALSE	2	35240485	35474115	ENSDARG00000020771	protein_coding	tenascin R (restrictin, janusin) [Source:ZFIN;Acc:ZDB-GENE-030804-1]	369191	50.4526	4749	4.10653	MPS-IIIB
BX470214.1	0.883044	1.74192	0.0427203	0.452394	FALSE	13	17776301	17820199	ENSDARG00000110724	protein_coding	NULL		40.2516	318	4.10644	MPS-IIIB
dzip1	0.230619	4.38038	0.0427389	0.452394	FALSE	6	7249531	7280299	ENSDARG00000000943	protein_coding	DAZ interacting zinc finger protein 1 [Source:NCBI gene;Acc:402875]	402875	49.6249	3260	4.1057	MPS-IIIB
golga1	0.127591	5.38874	0.0427633	0.452394	FALSE	8	41467922	41519234	ENSDARG00000008979	protein_coding	golgin A1 [Source:ZFIN;Acc:ZDB-GENE-040426-1237]	393811	46.8634	2970	4.10474	MPS-IIIB
esrra	-0.150186	4.96274	0.0428072	0.452394	FALSE	21	26606741	26634099	ENSDARG00000069266	protein_coding	estrogen-related receptor alpha [Source:ZFIN;Acc:ZDB-GENE-990415-68]	405891	53.5471	1274	4.103	MPS-IIIB
glrba	0.164111	5.05275	0.042817	0.452394	FALSE	1	21423010	21483832	ENSDARG00000052782	protein_coding	glycine receptor, beta a [Source:ZFIN;Acc:ZDB-GENE-010410-2]	83412	46.0553	2421	4.10261	MPS-IIIB
si:dkey-183j2.10	-0.207598	8.36631	0.0428738	0.452503	FALSE	11	25735478	25750060	ENSDARG00000070511	protein_coding	si:dkey-183j2.10 [Source:ZFIN;Acc:ZDB-GENE-130530-729]	100151589	40.3617	2765	4.10037	MPS-IIIB
si:dkey-280e21.3	-0.107828	6.06434	0.0428835	0.452503	FALSE	14	25464681	25502537	ENSDARG00000056519	protein_coding	si:dkey-280e21.3 [Source:ZFIN;Acc:ZDB-GENE-140106-61]	557118	42.0397	1961	4.09999	MPS-IIIB
AL935174.6	0.154503	6.08018	0.0429081	0.452503	FALSE	17	23222177	23232294	ENSDARG00000117464	lincRNA	si:ch211-195b21.5 [Source:NCBI gene;Acc:563381]	563381	50.3342	2394	4.09902	MPS-IIIB
zgc:66484	0.258144	2.80828	0.0429398	0.452552	FALSE	9	44897806	44905897	ENSDARG00000030478	protein_coding	zgc:66484 [Source:ZFIN;Acc:ZDB-GENE-030131-5768]	327557	40.4418	2968	4.09777	MPS-IIIB
ddx31	0.424717	2.26713	0.0430004	0.452907	FALSE	5	29714786	29745566	ENSDARG00000035507	protein_coding	DEAD (Asp-Glu-Ala-Asp) box polypeptide 31 [Source:ZFIN;Acc:ZDB-GENE-030131-3973]	325248	47.9574	2160	4.09539	MPS-IIIB
ncam3	0.406736	2.45335	0.0430871	0.453536	FALSE	16	44920012	44945224	ENSDARG00000089586	protein_coding	neural cell adhesion molecule 3 [Source:ZFIN;Acc:ZDB-GENE-131127-340]	566122	47.1993	2178	4.09198	MPS-IIIB
prom1a	-0.146871	7.42692	0.0431494	0.453907	FALSE	14	46456091	46617228	ENSDARG00000039966	protein_coding	prominin 1a [Source:NCBI gene;Acc:322857]	322857	46.8975	3051	4.08954	MPS-IIIB
insyn1	0.186994	6.64422	0.0432905	0.454902	FALSE	18	50275933	50356788	ENSDARG00000026247	protein_coding	inhibitory synaptic factor 1 [Source:NCBI gene;Acc:100003007]	100003007	54.4455	1725	4.08402	MPS-IIIB
si:dkey-82i20.2	0.427392	1.65587	0.0432982	0.454902	FALSE	4	60934218	60938397	ENSDARG00000095126	protein_coding	si:dkey-82i20.2 [Source:ZFIN;Acc:ZDB-GENE-110914-74]		41.9781	1739	4.08372	MPS-IIIB
ndst1a	0.586492	5.30908	0.0433382	0.455037	FALSE	14	2986680	3032016	ENSDARG00000062397	protein_coding	N-deacetylase/N-sulfotransferase (heparan glucosaminyl) 1a [Source:ZFIN;Acc:ZDB-GENE-111012-2]	100329944	43.0316	8270	4.08216	MPS-IIIB
si:ch1073-75o15.3	1.27631	0.619843	0.0434363	0.455782	FALSE	9	8401796	8404342	ENSDARG00000095741	protein_coding	si:ch1073-75o15.3 [Source:ZFIN;Acc:ZDB-GENE-100921-22]	108004520	39.296	1004	4.07834	MPS-IIIB
l3mbtl1b	-0.194112	3.6505	0.0434919	0.456081	FALSE	16	26510630	26528142	ENSDARG00000074346	protein_coding	L3MBTL histone methyl-lysine binding protein 1b [Source:ZFIN;Acc:ZDB-GENE-100922-38]	559572	49.5044	2361	4.07618	MPS-IIIB
gnptg	0.232658	3.42512	0.0435318	0.456215	FALSE	24	37338169	37351737	ENSDARG00000038566	protein_coding	N-acetylglucosamine-1-phosphate transferase subunit gamma [Source:ZFIN;Acc:ZDB-GENE-040625-18]	415147	38.9219	3117	4.07463	MPS-IIIB
b3gntl1	-0.428126	1.88983	0.043582	0.456456	FALSE	1	57347888	57365052	ENSDARG00000043431	protein_coding	UDP-GlcNAc:betaGal beta-1,3-N-acetylglucosaminyltransferase-like 1 [Source:ZFIN;Acc:ZDB-GENE-050913-133]	619261	52.2197	1528	4.07268	MPS-IIIB
tpm1	-0.111413	7.01717	0.04362	0.456569	FALSE	25	33192404	33250323	ENSDARG00000087402	protein_coding	tropomyosin 1 (alpha) [Source:ZFIN;Acc:ZDB-GENE-040426-854]	393908	40.1425	1742	4.07121	MPS-IIIB
creb5a	0.405646	2.21117	0.0437012	0.457134	FALSE	19	19496479	19505167	ENSDARG00000099002	protein_coding	cAMP responsive element binding protein 5a [Source:ZFIN;Acc:ZDB-GENE-120827-2]	101886947	50.2235	2013	4.06807	MPS-IIIB
sh3bp4a	-0.196066	3.94417	0.0437495	0.457354	FALSE	22	13886821	13944737	ENSDARG00000020000	protein_coding	SH3-domain binding protein 4a [Source:NCBI gene;Acc:403082]	403082	42.1654	5665	4.0662	MPS-IIIB
CR388042.1	-1.96831	2.8879	0.0437798	0.457386	FALSE	4	53781557	53782891	ENSDARG00000106267	pseudogene	NULL		40.3298	1334	4.06503	MPS-IIIB
uqcrc2a	0.133898	6.19021	0.0438424	0.457526	FALSE	3	58167288	58185030	ENSDARG00000014794	protein_coding	ubiquinol-cytochrome c reductase core protein 2a [Source:ZFIN;Acc:ZDB-GENE-040718-405]	436930	53.4123	757	4.06262	MPS-IIIB
DNAH10	0.395318	3.6667	0.043884	0.457526	FALSE	5	28308774	28379335	ENSDARG00000061486	protein_coding	si:dkeyp-86b9.1 [Source:ZFIN;Acc:ZDB-GENE-060531-163]	569992	46.4942	13335	4.06102	MPS-IIIB
CABZ01072077.1	-0.176668	6.89933	0.0439181	0.457526	FALSE	13	7292061	7316934	ENSDARG00000108535	protein_coding	neuroblast differentiation-associated protein AHNAK-like [Source:NCBI gene;Acc:795051]	795051	39.004	12209	4.05971	MPS-IIIB
msantd4	0.325144	2.43422	0.0439202	0.457526	FALSE	15	44472356	44493753	ENSDARG00000018040	protein_coding	Myb/SANT-like DNA-binding domain containing 4 with coiled-coils [Source:ZFIN;Acc:ZDB-GENE-121023-2]	570586	49.6765	2087	4.05963	MPS-IIIB
smoc2	-0.202554	4.64804	0.0439507	0.457526	FALSE	13	43247936	43325839	ENSDARG00000088157	protein_coding	SPARC related modular calcium binding 2 [Source:ZFIN;Acc:ZDB-GENE-021031-5]	266988	49.2586	911	4.05846	MPS-IIIB
si:ch211-117c9.5	0.15271	5.44699	0.0439648	0.457526	FALSE	23	6795531	6841245	ENSDARG00000071235	protein_coding	si:ch211-117c9.5 [Source:ZFIN;Acc:ZDB-GENE-110408-2]	100150452	48.8352	1739	4.05791	MPS-IIIB
psmd7	0.140661	6.13867	0.043984	0.457526	FALSE	7	67307273	67317119	ENSDARG00000102417	protein_coding	proteasome 26S subunit, non-ATPase 7 [Source:ZFIN;Acc:ZDB-GENE-030131-5541]	327330	40.6265	3129	4.05718	MPS-IIIB
CU856516.1	-0.547075	0.776026	0.0440478	0.457906	FALSE	16	7968020	7984901	ENSDARG00000099189	lincRNA	abhydrolase domain containing 5a [Source:NCBI gene;Acc:566493]	566493	48.1458	782	4.05473	MPS-IIIB
CR381618.1	0.220267	3.99063	0.0441458	0.458611	FALSE	25	30915178	31040725	ENSDARG00000096887	lincRNA	zinc finger protein 469 [Source:NCBI gene;Acc:101886729]	101886729	41.9224	13525	4.05098	MPS-IIIB
seh1l	-0.140624	5.09893	0.0441748	0.458611	FALSE	19	12406583	12431988	ENSDARG00000004280	protein_coding	SEH1-like (S. cerevisiae) [Source:NCBI gene;Acc:334749]	334749	43.9356	788	4.04987	MPS-IIIB
xpnpep3	0.300182	3.5753	0.0441975	0.458611	FALSE	3	25059502	25086986	ENSDARG00000007916	protein_coding	X-prolyl aminopeptidase 3, mitochondrial [Source:ZFIN;Acc:ZDB-GENE-040426-2076]	573360	48.6337	1446	4.049	MPS-IIIB
cd59	-0.174744	9.76958	0.0442508	0.45888	FALSE	7	38695719	38698664	ENSDARG00000090615	protein_coding	CD59 molecule (CD59 blood group) [Source:ZFIN;Acc:ZDB-GENE-030131-7871]	567192	40.9994	881	4.04697	MPS-IIIB
mrpl20	0.195266	3.93556	0.0443256	0.459371	FALSE	22	9165	10826	ENSDARG00000090462	protein_coding	mitochondrial ribosomal protein L20 [Source:ZFIN;Acc:ZDB-GENE-030131-5299]	751640	57.2308	650	4.04412	MPS-IIIB
hspd1	0.116056	7.07716	0.0443609	0.459454	FALSE	9	32286605	32300783	ENSDARG00000056160	protein_coding	heat shock 60 protein 1 [Source:ZFIN;Acc:ZDB-GENE-021206-1]	282676	48.0476	2523	4.04277	MPS-IIIB
sema4ga	-0.202236	3.55895	0.0445228	0.460847	FALSE	13	9678262	9760909	ENSDARG00000076595	protein_coding	sema domain, immunoglobulin domain (Ig), transmembrane domain (TM) and short cytoplasmic domain, (semaphorin) 4Ga [Source:ZFIN;Acc:ZDB-GENE-060503-381]	563785	47.8634	2541	4.03662	MPS-IIIB
CABZ01059627.3	1.19706	0.675332	0.04458	0.461155	FALSE	10	19583289	19589733	ENSDARG00000117285	lincRNA	mucin-17-like [Source:NCBI gene;Acc:108191474]	108191474	44.6208	5828	4.03446	MPS-IIIB
wdr45	0.170202	4.7887	0.0446608	0.461316	FALSE	10	42762454	42776344	ENSDARG00000090219	protein_coding	WD repeat domain 45 [Source:NCBI gene;Acc:393200]	393200	46.2556	1663	4.0314	MPS-IIIB
BX005275.2	1.16516	0.600708	0.0447358	0.461316	FALSE	24	16174199	16177300	ENSDARG00000096455	lincRNA	NULL		34.5841	293	4.02857	MPS-IIIB
C18H16orf70	-0.193873	4.52983	0.0447473	0.461316	FALSE	18	17493859	17507010	ENSDARG00000041560	protein_coding	si:dkey-102f14.5 [Source:ZFIN;Acc:ZDB-GENE-060503-705]	557406	47.7429	1307	4.02814	MPS-IIIB
syt12	0.12781	7.879	0.0447557	0.461316	FALSE	25	7461624	7489371	ENSDARG00000101776	protein_coding	synaptotagmin XII [Source:ZFIN;Acc:ZDB-GENE-081022-147]	566397	43.0511	3461	4.02782	MPS-IIIB
BX323448.1	1.11627	0.398119	0.0447716	0.461316	FALSE	1	26012668	26045715	ENSDARG00000116236	protein_coding	NULL		30.8333	240	4.02722	MPS-IIIB
si:ch211-262h13.3	0.19023	3.93077	0.0447889	0.461316	FALSE	22	38796339	38801510	ENSDARG00000070898	protein_coding	si:ch211-262h13.3 [Source:ZFIN;Acc:ZDB-GENE-050208-532]	569577	42.135	1017	4.02657	MPS-IIIB
hmga1a	-0.173184	7.5936	0.0448151	0.461316	FALSE	23	3751451	3759692	ENSDARG00000028335	protein_coding	high mobility group AT-hook 1a [Source:ZFIN;Acc:ZDB-GENE-010502-1]	406447	46.6462	798	4.02558	MPS-IIIB
si:ch73-52p7.1	-0.418016	1.31097	0.0448753	0.461316	FALSE	13	1345276	1349922	ENSDARG00000095184	protein_coding	si:ch73-52p7.1 [Source:ZFIN;Acc:ZDB-GENE-081107-46]	100321084	51.81	884	4.02332	MPS-IIIB
thsd7aa	-0.159459	5.94614	0.0448785	0.461316	FALSE	19	37620342	37842003	ENSDARG00000061479	protein_coding	thrombospondin, type I, domain containing 7Aa [Source:NCBI gene;Acc:557991]	557991	55.1898	5164	4.0232	MPS-IIIB
RASSF5	-0.133508	6.63481	0.0448993	0.461316	FALSE	11	21278687	21363834	ENSDARG00000070601	protein_coding	si:dkey-85p17.3 [Source:ZFIN;Acc:ZDB-GENE-141219-8]	100150414	45.0128	1008	4.02242	MPS-IIIB
pora	-0.192179	5.63777	0.0450318	0.461316	FALSE	10	35275965	35312885	ENSDARG00000055092	protein_coding	P450 (cytochrome) oxidoreductase a [Source:ZFIN;Acc:ZDB-GENE-050809-121]	568202	44.7223	619	4.01745	MPS-IIIB
relb	-0.155132	5.46901	0.0451162	0.461316	FALSE	15	17100412	17125217	ENSDARG00000086173	protein_coding	v-rel avian reticuloendotheliosis viral oncogene homolog B [Source:ZFIN;Acc:ZDB-GENE-030131-9531]	795414	43.8005	1127	4.01429	MPS-IIIB
commd9	0.292121	3.11233	0.0451361	0.461316	FALSE	17	24618640	24622996	ENSDARG00000094258	protein_coding	COMM domain containing 9 [Source:ZFIN;Acc:ZDB-GENE-070424-139]	562660	43.2724	769	4.01355	MPS-IIIB
phactr2	-0.182871	4.7721	0.0451377	0.461316	FALSE	13	23919480	23956361	ENSDARG00000027172	protein_coding	phosphatase and actin regulator 2 [Source:ZFIN;Acc:ZDB-GENE-040724-11]	570136	46.6002	1905	4.01349	MPS-IIIB
nr2f1a	-0.138514	7.04184	0.04516	0.461316	FALSE	5	49744713	49751549	ENSDARG00000052695	protein_coding	nuclear receptor subfamily 2, group F, member 1a [Source:NCBI gene;Acc:30418]	30418	45.0902	2994	4.01266	MPS-IIIB
plekhd1	0.819837	0.72842	0.0451724	0.461316	FALSE	17	48164536	48206211	ENSDARG00000091349	protein_coding	pleckstrin homology domain containing, family D (with coiled-coil domains) member 1 [Source:ZFIN;Acc:ZDB-GENE-130926-1]	100538004	47.3957	1183	4.01219	MPS-IIIB
fam98a	0.166594	4.05628	0.0451878	0.461316	FALSE	17	23212727	23221504	ENSDARG00000078391	protein_coding	family with sequence similarity 98 member A [Source:ZFIN;Acc:ZDB-GENE-091202-6]	559900	54.1667	1584	4.01162	MPS-IIIB
dazap2	-0.108696	7.81074	0.0452109	0.461316	FALSE	23	33718602	33729552	ENSDARG00000007867	protein_coding	DAZ associated protein 2 [Source:ZFIN;Acc:ZDB-GENE-030131-3036]	324316	41.6778	2241	4.01076	MPS-IIIB
jam3b	-0.197528	5.09865	0.0452145	0.461316	FALSE	21	24984970	25046991	ENSDARG00000061794	protein_coding	junctional adhesion molecule 3b [Source:ZFIN;Acc:ZDB-GENE-030131-441]	569217	36.5468	4865	4.01062	MPS-IIIB
cdh26.1	-0.49447	1.36112	0.0452146	0.461316	FALSE	23	980001	1017605	ENSDARG00000078404	protein_coding	cadherin 26, tandem duplicate 1 [Source:ZFIN;Acc:ZDB-GENE-100922-193]	571792	48.824	2622	4.01062	MPS-IIIB
fgd5a	-0.170234	4.68342	0.0452155	0.461316	FALSE	11	18395879	18468570	ENSDARG00000088801	protein_coding	FYVE, RhoGEF and PH domain containing 5a [Source:ZFIN;Acc:ZDB-GENE-090428-3]	100151562	41.7111	8901	4.01058	MPS-IIIB
rad51	-0.410881	3.05952	0.0452258	0.461316	FALSE	20	46427963	46442137	ENSDARG00000041411	protein_coding	RAD51 recombinase [Source:ZFIN;Acc:ZDB-GENE-040426-2286]	406487	45.8439	611	4.0102	MPS-IIIB
cdk5r2a	0.159569	8.15706	0.0452276	0.461316	FALSE	6	13742899	13744681	ENSDARG00000071011	protein_coding	cyclin-dependent kinase 5, regulatory subunit 2a (p39) [Source:ZFIN;Acc:ZDB-GENE-050417-22]	550231	51.318	1783	4.01013	MPS-IIIB
si:zfos-464b6.2	-0.44772	1.67782	0.0452573	0.461334	FALSE	18	49273989	49286521	ENSDARG00000054363	protein_coding	si:zfos-464b6.2 [Source:ZFIN;Acc:ZDB-GENE-030131-5337]	794433	45.1671	928	4.00903	MPS-IIIB
rps29	0.180134	6.3357	0.0452843	0.461334	FALSE	20	54079341	54085949	ENSDARG00000041232	protein_coding	ribosomal protein S29 [Source:ZFIN;Acc:ZDB-GENE-040622-5]	405889	48.8439	346	4.00802	MPS-IIIB
nitr3b	0.860189	1.14887	0.0453245	0.461463	FALSE	7	17412992	17457872	ENSDARG00000057620	protein_coding	novel immune-type receptor 3b [Source:ZFIN;Acc:ZDB-GENE-001106-16]	171006	35.4839	528	4.00653	MPS-IIIB
nitr3b	0.860189	1.14887	0.0453245	0.461463	FALSE	7	17412992	17457872	ENSDARG00000057620	protein_coding	novel immune-type receptor 3b [Source:ZFIN;Acc:ZDB-GENE-001106-16]	60659	35.4839	528	4.00653	MPS-IIIB
zgc:77056	0.105158	5.5975	0.0453862	0.461812	FALSE	16	39242339	39246079	ENSDARG00000029615	protein_coding	zgc:77056 [Source:ZFIN;Acc:ZDB-GENE-030131-5248]	327040	38.4834	1055	4.00423	MPS-IIIB
mapk9	-0.118706	5.8995	0.0454449	0.462129	FALSE	21	32349190	32374656	ENSDARG00000077364	protein_coding	mitogen-activated protein kinase 9 [Source:ZFIN;Acc:ZDB-GENE-091117-28]	100149273	49.0758	1380	4.00205	MPS-IIIB
bicc2	0.448676	1.63249	0.0455077	0.462487	FALSE	14	2941797	2979878	ENSDARG00000076557	protein_coding	bicaudal C homolog 2 [Source:ZFIN;Acc:ZDB-GENE-110110-3]	402785	52.2177	2976	3.99973	MPS-IIIB
tap2a	-0.378171	2.64946	0.0455585	0.462723	FALSE	19	7124337	7132315	ENSDARG00000036787	protein_coding	transporter associated with antigen processing, subunit type a [Source:ZFIN;Acc:ZDB-GENE-030616-245]	368771	41.2539	3190	3.99784	MPS-IIIB
si:dkeyp-118b1.2	-0.196171	4.80591	0.0456181	0.463049	FALSE	12	10115964	10125777	ENSDARG00000079131	protein_coding	si:dkeyp-118b1.2 [Source:ZFIN;Acc:ZDB-GENE-030131-7685]	559983	42.3631	1215	3.99564	MPS-IIIB
zdhhc22	-0.227494	3.75032	0.0457043	0.463213	FALSE	17	44767725	44776224	ENSDARG00000075170	protein_coding	zinc finger DHHC-type containing 22 [Source:ZFIN;Acc:ZDB-GENE-131127-476]	100000886	38.2048	2607	3.99246	MPS-IIIB
myo7aa	-0.332339	2.76648	0.045707	0.463213	FALSE	18	3367779	3473081	ENSDARG00000099871	protein_coding	myosin VIIAa [Source:ZFIN;Acc:ZDB-GENE-020709-1]	252846	50.5168	6781	3.99236	MPS-IIIB
camk2b2	-0.284532	5.69098	0.0457298	0.463213	FALSE	10	45071603	45134581	ENSDARG00000100089	protein_coding	calcium/calmodulin-dependent protein kinase (CaM kinase) II beta 2 [Source:ZFIN;Acc:ZDB-GENE-090312-34]	798222	54.5823	719	3.99152	MPS-IIIB
lsm14aa	-0.152985	5.52903	0.0457512	0.463213	FALSE	25	35889102	35909626	ENSDARG00000006600	protein_coding	LSM14A mRNA processing body assembly factor a [Source:ZFIN;Acc:ZDB-GENE-040426-1567]	393397	47.6085	1483	3.99073	MPS-IIIB
adam10a	-0.127354	6.19529	0.0457752	0.463213	FALSE	7	30406150	30492261	ENSDARG00000053468	protein_coding	ADAM metallopeptidase domain 10a [Source:ZFIN;Acc:ZDB-GENE-040917-2]	566044	40.65	4472	3.98985	MPS-IIIB
osbp2	0.132086	6.84247	0.0458001	0.463213	FALSE	10	7916720	7974155	ENSDARG00000053487	protein_coding	oxysterol binding protein 2 [Source:ZFIN;Acc:ZDB-GENE-091113-18]	794414	50.1564	2220	3.98893	MPS-IIIB
txndc15	0.155348	4.84702	0.0458274	0.463213	FALSE	21	45838165	45840341	ENSDARG00000110357	protein_coding	thioredoxin domain containing 15 [Source:ZFIN;Acc:ZDB-GENE-070615-36]	100073339	60.5033	914	3.98793	MPS-IIIB
calm3a	0.0997714	8.95402	0.0458568	0.463231	FALSE	15	9234052	9272328	ENSDARG00000100825	protein_coding	calmodulin 3a (phosphorylase kinase, delta) [Source:ZFIN;Acc:ZDB-GENE-030131-5590]	327379	42.3507	1298	3.98685	MPS-IIIB
spcs2	-0.169391	6.12523	0.0460138	0.463817	FALSE	15	4988189	4999810	ENSDARG00000042823	protein_coding	signal peptidase complex subunit 2 [Source:NCBI gene;Acc:541342]	541342	39.8238	1192	3.98109	MPS-IIIB
wnt6a	0.309317	2.36378	0.0460307	0.463817	FALSE	6	13726844	13734490	ENSDARG00000038283	protein_coding	wingless-type MMTV integration site family, member 6a [Source:ZFIN;Acc:ZDB-GENE-111114-1]	100332722	52.5692	1012	3.98047	MPS-IIIB
ppef1	0.215454	4.15481	0.0460453	0.463817	FALSE	11	30253968	30280958	ENSDARG00000020191	protein_coding	protein phosphatase, EF-hand calcium binding domain 1 [Source:ZFIN;Acc:ZDB-GENE-080303-27]	559132	45.9595	3192	3.97994	MPS-IIIB
si:dkeyp-34c12.1	-0.479838	1.07875	0.0460581	0.463817	FALSE	22	28739668	28777559	ENSDARG00000071083	protein_coding	si:dkeyp-34c12.1 [Source:ZFIN;Acc:ZDB-GENE-030131-5347]	570187	43.5285	1141	3.97947	MPS-IIIB
faah2a	0.159767	4.6546	0.0460591	0.463817	FALSE	1	40237276	40258430	ENSDARG00000008457	protein_coding	fatty acid amide hydrolase 2a [Source:NCBI gene;Acc:436973]	436973	46.6485	1470	3.97943	MPS-IIIB
col6a3	-0.196773	4.12499	0.0460805	0.463817	FALSE	9	23914317	23990416	ENSDARG00000077139	protein_coding	collagen, type VI, alpha 3 [Source:ZFIN;Acc:ZDB-GENE-070501-8]		46.8499	1062	3.97865	MPS-IIIB
ltk	-0.303404	2.65389	0.046122	0.463955	FALSE	17	31400584	31483469	ENSDARG00000042861	protein_coding	leukocyte receptor tyrosine kinase [Source:ZFIN;Acc:ZDB-GENE-030616-115]	564470	51.2354	4675	3.97713	MPS-IIIB
gemin2	0.254857	3.04357	0.0461968	0.46443	FALSE	17	13088594	13098319	ENSDARG00000015638	protein_coding	gem (nuclear organelle) associated protein 2 [Source:ZFIN;Acc:ZDB-GENE-030131-3756]	550271	39.2608	1651	3.9744	MPS-IIIB
tmem150ab	-0.223172	3.31171	0.0462651	0.464622	FALSE	5	55934129	55952128	ENSDARG00000035184	protein_coding	transmembrane protein 150Ab [Source:ZFIN;Acc:ZDB-GENE-040426-1576]	393483	44.0816	1225	3.97192	MPS-IIIB
ppp1r9ala	-0.352236	3.5967	0.0462713	0.464622	FALSE	9	3055566	3124822	ENSDARG00000063580	protein_coding	protein phosphatase 1 regulatory subunit 9A-like A [Source:ZFIN;Acc:ZDB-GENE-091204-412]	571989	51.9053	3959	3.97169	MPS-IIIB
tusc2a	0.231996	2.68997	0.0463216	0.464645	FALSE	6	54117004	54126463	ENSDARG00000099817	protein_coding	tumor suppressor 2, mitochondrial calcium regulator a [Source:ZFIN;Acc:ZDB-GENE-061013-612]	768156	45.0382	590	3.96986	MPS-IIIB
cd44a	0.911406	0.687962	0.0463563	0.464645	FALSE	7	49882750	49892991	ENSDARG00000087863	protein_coding	CD44 molecule (Indian blood group) a [Source:ZFIN;Acc:ZDB-GENE-110429-1]	797357	38.6736	1161	3.9686	MPS-IIIB
valopa	-0.300599	2.25706	0.0463566	0.464645	FALSE	13	51502950	51527140	ENSDARG00000021150	protein_coding	vertebrate ancient long opsin a [Source:ZFIN;Acc:ZDB-GENE-000427-4]	58109	52.4118	1389	3.96859	MPS-IIIB
gch1	-0.203798	4.2083	0.0463991	0.464794	FALSE	17	15121977	15149275	ENSDARG00000070453	protein_coding	GTP cyclohydrolase 1 [Source:ZFIN;Acc:ZDB-GENE-070720-5]	100192219	38.0915	642	3.96704	MPS-IIIB
otx2b	0.166771	6.3998	0.0464421	0.464947	FALSE	17	44244659	44249720	ENSDARG00000011235	protein_coding	orthodenticle homeobox 2b [Source:NCBI gene;Acc:30501]	30501	47.3754	2162	3.96549	MPS-IIIB
taf10	0.12174	5.18677	0.0465095	0.465344	FALSE	8	25811892	25817106	ENSDARG00000068641	protein_coding	TAF10 RNA polymerase II, TATA box binding protein (TBP)-associated factor [Source:ZFIN;Acc:ZDB-GENE-060526-334]	556710	43.3297	907	3.96305	MPS-IIIB
sox8a	-0.523636	1.62859	0.0466255	0.466228	FALSE	12	1072486	1085227	ENSDARG00000105301	protein_coding	SRY-box transcription factor 8a [Source:ZFIN;Acc:ZDB-GENE-130530-719]	102216265	48.1332	1982	3.95885	MPS-IIIB
scin	-0.57063	1.94018	0.0466907	0.466602	FALSE	19	31347675	31372896	ENSDARG00000010728	protein_coding	scinderin [Source:ZFIN;Acc:ZDB-GENE-060503-6]	566764	47.5767	2249	3.9565	MPS-IIIB
stxbp6l	-0.164687	9.45127	0.0467318	0.466628	FALSE	20	9828769	9848953	ENSDARG00000028354	protein_coding	syntaxin binding protein 6 (amisyn), like [Source:ZFIN;Acc:ZDB-GENE-040724-16]	100002110	40.1109	2515	3.95502	MPS-IIIB
zgc:64065	0.677818	0.90254	0.046749	0.466628	FALSE	6	9155252	9161393	ENSDARG00000098099	protein_coding	zgc:64065 [Source:ZFIN;Acc:ZDB-GENE-040426-1355]	393379	38.0006	1736	3.9544	MPS-IIIB
si:ch211-191i18.2	-0.45191	1.76171	0.0468098	0.466946	FALSE	19	42263073	42291355	ENSDARG00000070141	protein_coding	si:ch211-191i18.2 [Source:ZFIN;Acc:ZDB-GENE-060503-769]	564095	41.8045	998	3.95221	MPS-IIIB
eif5a	-0.106352	8.64197	0.0468504	0.466946	FALSE	24	26481300	26485345	ENSDARG00000017235	protein_coding	eukaryotic translation initiation factor 5A [Source:ZFIN;Acc:ZDB-GENE-040426-2229]	406464	45.4359	907	3.95075	MPS-IIIB
sypl2b	0.518497	1.14905	0.0468643	0.466946	FALSE	8	25079470	25090458	ENSDARG00000000690	protein_coding	synaptophysin-like 2b [Source:ZFIN;Acc:ZDB-GENE-050417-309]	799482	37.4873	1966	3.95025	MPS-IIIB
riox2	0.226761	3.65507	0.0469443	0.467466	FALSE	10	23088	28198	ENSDARG00000036359	protein_coding	ribosomal oxygenase 2 [Source:ZFIN;Acc:ZDB-GENE-040426-1283]	393308	59.1409	2002	3.94738	MPS-IIIB
tmem266	0.165062	6.29977	0.0469786	0.46753	FALSE	25	32787363	32869794	ENSDARG00000101297	protein_coding	transmembrane protein 266 [Source:ZFIN;Acc:ZDB-GENE-070112-2382]	791190	51.6805	2529	3.94616	MPS-IIIB
fdx2	0.246871	4.58482	0.0470727	0.468189	FALSE	6	149405	152955	ENSDARG00000052190	protein_coding	ferredoxin 2 [Source:NCBI gene;Acc:767726]	767726	54.7054	1137	3.94279	MPS-IIIB
aldh18a1	0.120986	5.44016	0.0471471	0.468643	FALSE	12	30788912	30810171	ENSDARG00000099579	protein_coding	aldehyde dehydrogenase 18 family, member A1 [Source:ZFIN;Acc:ZDB-GENE-030131-5602]	557186	43.4682	4980	3.94013	MPS-IIIB
mapk13	-0.224103	3.85779	0.0472035	0.468643	FALSE	8	10823069	10857042	ENSDARG00000058470	protein_coding	mitogen-activated protein kinase 13 [Source:ZFIN;Acc:ZDB-GENE-041111-17]	100002318	47.0649	963	3.93812	MPS-IIIB
cabp1a	-0.141512	5.43254	0.0472142	0.468643	FALSE	8	39890186	39952727	ENSDARG00000019990	protein_coding	calcium binding protein 1a [Source:ZFIN;Acc:ZDB-GENE-041010-36]	449789	48.0835	1461	3.93774	MPS-IIIB
FQ377603.1	-0.282479	2.55595	0.04723	0.468643	FALSE	2	46411079	46489869	ENSDARG00000109215	protein_coding	NULL		51.0417	768	3.93718	MPS-IIIB
ptgr2	-0.320261	3.73453	0.0472867	0.468929	FALSE	17	37287852	37299394	ENSDARG00000070673	protein_coding	prostaglandin reductase 2 [Source:ZFIN;Acc:ZDB-GENE-050506-71]	553234	47.6055	1055	3.93516	MPS-IIIB
ikzf2	0.490016	2.38044	0.0473544	0.469308	FALSE	9	39960118	40073255	ENSDARG00000069111	protein_coding	IKAROS family zinc finger 2 [Source:ZFIN;Acc:ZDB-GENE-100922-169]	100150224	53.5757	1573	3.93275	MPS-IIIB
zgc:113348	-0.164329	4.76996	0.0473809	0.469308	FALSE	21	2327338	2333357	ENSDARG00000103795	protein_coding	zgc:113348 [Source:ZFIN;Acc:ZDB-GENE-050227-10]	503599	44.3816	1415	3.93181	MPS-IIIB
zgc:92749	-0.509045	1.34216	0.0474703	0.46967	FALSE	12	48613795	48671612	ENSDARG00000012632	protein_coding	zgc:92749 [Source:ZFIN;Acc:ZDB-GENE-040718-309]	436843	48.2597	1494	3.92864	MPS-IIIB
si:ch211-236l14.4	-0.511886	2.99773	0.0474866	0.46967	FALSE	25	23656879	23745765	ENSDARG00000062059	protein_coding	si:ch211-236l14.4 [Source:ZFIN;Acc:ZDB-GENE-081104-189]	797251	41.9927	4396	3.92806	MPS-IIIB
papola	0.124053	7.08827	0.0475268	0.46967	FALSE	20	4712776	4738133	ENSDARG00000009585	protein_coding	poly(A) polymerase alpha [Source:ZFIN;Acc:ZDB-GENE-030131-3507]	404041	45.8114	1135	3.92664	MPS-IIIB
dhrs3a	-0.371423	1.94496	0.0475293	0.46967	FALSE	23	21663631	21674679	ENSDARG00000044982	protein_coding	dehydrogenase/reductase (SDR family) member 3a [Source:ZFIN;Acc:ZDB-GENE-040801-217]	445083	44.3993	1723	3.92655	MPS-IIIB
igfbp2a	-0.26275	5.43902	0.0475861	0.469955	FALSE	6	20921542	20952187	ENSDARG00000052470	protein_coding	insulin-like growth factor binding protein 2a [Source:NCBI gene;Acc:794176]	794176	46.3387	1748	3.92454	MPS-IIIB
CABZ01070579.1	1.04888	0.921369	0.0479491	0.473261	FALSE	23	38266163	38295365	ENSDARG00000117759	lincRNA	NULL		36.3322	2023	3.91177	MPS-IIIB
arl8	-0.164956	4.91831	0.0479781	0.473269	FALSE	7	41713920	41746427	ENSDARG00000094709	protein_coding	ADP-ribosylation factor-like 8 [Source:ZFIN;Acc:ZDB-GENE-030131-5762]	327551	43.2808	1905	3.91075	MPS-IIIB
CU929259.1	-0.168271	6.84749	0.0480431	0.473368	FALSE	24	40529346	40639444	ENSDARG00000101687	protein_coding	microtubule-associated protein 4-like [Source:NCBI gene;Acc:100001114]	100001114	52.7686	3648	3.90848	MPS-IIIB
si:ch211-225b11.1	0.12469	5.05901	0.048049	0.473368	FALSE	5	20786772	20814588	ENSDARG00000002405	protein_coding	si:ch211-225b11.1 [Source:ZFIN;Acc:ZDB-GENE-060531-39]	561694	39.645	3803	3.90827	MPS-IIIB
gabra6b	0.243904	5.53592	0.0480727	0.473368	FALSE	21	42156949	42202792	ENSDARG00000058736	protein_coding	gamma-aminobutyric acid (GABA) A receptor, alpha 6b [Source:ZFIN;Acc:ZDB-GENE-080815-1]	559693	44.7653	3324	3.90744	MPS-IIIB
CU693481.1	1.0613	1.01706	0.0481167	0.473477	FALSE	23	1644754	1660708	ENSDARG00000108006	protein_coding	fibronectin type III domain-containing protein 7-like [Source:NCBI gene;Acc:101886366]	101886366	48.059	2473	3.90591	MPS-IIIB
lifra	0.194889	4.1208	0.0481692	0.473477	FALSE	5	8417184	8483537	ENSDARG00000098857	protein_coding	LIF receptor subunit alpha a [Source:NCBI gene;Acc:541493]	541493	48.4344	4053	3.90407	MPS-IIIB
atp5mf	0.18377	7.16602	0.0481797	0.473477	FALSE	3	40296785	40301467	ENSDARG00000037867	protein_coding	ATP synthase membrane subunit f [Source:ZFIN;Acc:ZDB-GENE-050309-87]	402883	41.8255	997	3.90371	MPS-IIIB
pip5k1cb	0.115806	7.48504	0.0481966	0.473477	FALSE	2	56508451	56635782	ENSDARG00000100313	protein_coding	phosphatidylinositol-4-phosphate 5-kinase, type I, gamma b [Source:ZFIN;Acc:ZDB-GENE-110408-21]	100005033	40.7772	4928	3.90312	MPS-IIIB
afap1	-0.196909	3.79573	0.0482354	0.473581	FALSE	12	22823219	22916314	ENSDARG00000055284	protein_coding	actin filament associated protein 1 [Source:ZFIN;Acc:ZDB-GENE-100316-6]	568356	49.1655	2087	3.90177	MPS-IIIB
cacna1ia	0.284711	3.84886	0.0482659	0.473604	FALSE	3	29082267	29378430	ENSDARG00000070522	protein_coding	calcium voltage-gated channel subunit alpha1 Ia [Source:ZFIN;Acc:ZDB-GENE-060503-324]	566351	50.8853	7148	3.9007	MPS-IIIB
zgc:91910	0.158501	5.25029	0.0483027	0.473688	FALSE	19	35013129	35017047	ENSDARG00000035678	protein_coding	zgc:91910 [Source:ZFIN;Acc:ZDB-GENE-040808-48]	445276	42.9122	649	3.89942	MPS-IIIB
gabra5	-0.213456	5.78788	0.0483445	0.473821	FALSE	6	38366936	38426942	ENSDARG00000070730	protein_coding	gamma-aminobutyric acid (GABA) A receptor, alpha 5 [Source:ZFIN;Acc:ZDB-GENE-081104-30]	799124	48.8591	1613	3.89797	MPS-IIIB
nrbp2a	-0.127676	5.66736	0.0483799	0.473888	FALSE	2	32676002	32738535	ENSDARG00000032951	protein_coding	nuclear receptor binding protein 2a [Source:ZFIN;Acc:ZDB-GENE-070713-4]	564177	45.1694	1343	3.89674	MPS-IIIB
hdac7a	-0.292187	2.25258	0.0484078	0.473888	FALSE	23	16796	38054	ENSDARG00000105179	protein_coding	histone deacetylase 7a [Source:ZFIN;Acc:ZDB-GENE-150129-1]		55.8391	1293	3.89577	MPS-IIIB
mdka	-0.221755	7.8621	0.0484459	0.473985	FALSE	7	39166460	39178198	ENSDARG00000036036	protein_coding	midkine a [Source:ZFIN;Acc:ZDB-GENE-990621-1]	30277	43.7819	767	3.89445	MPS-IIIB
tcf7l1b	-0.209249	4.61055	0.0485171	0.474405	FALSE	8	52106818	52230115	ENSDARG00000007369	protein_coding	transcription factor 7 like 1b [Source:NCBI gene;Acc:30556]	30556	44.1902	3711	3.89198	MPS-IIIB
gramd1a	-0.200744	7.1127	0.0485525	0.474475	FALSE	16	41902949	41961194	ENSDARG00000076689	protein_coding	GRAM domain containing 1A [Source:ZFIN;Acc:ZDB-GENE-060503-688]	555994	44.5754	651	3.89076	MPS-IIIB
tlcd3ba	-0.145817	5.99633	0.0486241	0.474898	FALSE	3	21044154	21062778	ENSDARG00000026875	protein_coding	TLC domain containing 3Ba [Source:ZFIN;Acc:ZDB-GENE-030131-2046]	323326	49.0144	901	3.88828	MPS-IIIB
ca10b	0.161008	4.47495	0.0487085	0.475446	FALSE	3	34919810	34981673	ENSDARG00000009568	protein_coding	carbonic anhydrase Xb [Source:ZFIN;Acc:ZDB-GENE-080815-2]	568543	45.3819	2003	3.88537	MPS-IIIB
cd9b	-0.177085	5.82356	0.0488007	0.475919	FALSE	4	4234994	4261673	ENSDARG00000016691	protein_coding	CD9 molecule b [Source:ZFIN;Acc:ZDB-GENE-040426-2768]	406737	48.5011	817	3.88219	MPS-IIIB
atp6v1aa	0.0999903	8.87862	0.0488137	0.475919	FALSE	5	24245682	24259992	ENSDARG00000034534	protein_coding	ATPase H+ transporting V1 subunit Aa [Source:ZFIN;Acc:ZDB-GENE-040426-1143]	394110	49.0609	2609	3.88175	MPS-IIIB
slc39a1	0.432899	2.84896	0.0488846	0.475972	FALSE	7	13896769	13906409	ENSDARG00000058257	protein_coding	solute carrier family 39 member 1 [Source:NCBI gene;Acc:321324]	321324	41.4324	1885	3.87931	MPS-IIIB
acd	0.234574	3.33608	0.0489027	0.475972	FALSE	7	29080684	29094305	ENSDARG00000078055	protein_coding	ACD shelterin complex subunit and telomerase recruitment factor [Source:ZFIN;Acc:ZDB-GENE-081022-45]	794664	49.6621	1464	3.87869	MPS-IIIB
si:dkey-71l1.1	-0.221254	3.31093	0.0489199	0.475972	FALSE	5	57693472	57715272	ENSDARG00000052411	processed_transcript	si:dkey-71l1.1 [Source:ZFIN;Acc:ZDB-GENE-070705-489]	569883	45.522	944	3.8781	MPS-IIIB
rps3	0.149039	7.90689	0.0489724	0.475972	FALSE	18	3037998	3052284	ENSDARG00000103007	protein_coding	ribosomal protein S3 [Source:ZFIN;Acc:ZDB-GENE-030131-8494]	336550	40.6237	3624	3.8763	MPS-IIIB
h2ax1	0.12963	8.25516	0.0489911	0.475972	FALSE	10	29816681	29817589	ENSDARG00000068995	protein_coding	H2A.X variant histone family member 1 [Source:ZFIN;Acc:ZDB-GENE-041010-42]	449794	48.5149	909	3.87566	MPS-IIIB
CACNA2D1	-0.328631	3.13037	0.0490014	0.475972	FALSE	18	9749375	9948604	ENSDARG00000073752	protein_coding	si:dkey-266j7.2 [Source:ZFIN;Acc:ZDB-GENE-060503-162]	101882457	45.7297	1669	3.8753	MPS-IIIB
si:ch211-220f16.2	0.119692	6.06704	0.049064	0.475972	FALSE	18	29968205	30021479	ENSDARG00000007976	protein_coding	si:ch211-220f16.2 [Source:ZFIN;Acc:ZDB-GENE-070912-199]	797650	39.6846	4198	3.87316	MPS-IIIB
mtfr1l	-0.116496	6.0361	0.0490826	0.475972	FALSE	17	24718272	24727255	ENSDARG00000003940	protein_coding	mitochondrial fission regulator 1-like [Source:NCBI gene;Acc:334296]	334296	43.4832	857	3.87253	MPS-IIIB
tbc1d32	-0.172681	4.51016	0.0490833	0.475972	FALSE	20	40766645	40840993	ENSDARG00000041734	protein_coding	TBC1 domain family, member 32 [Source:NCBI gene;Acc:566474]	566474	47.9604	4045	3.8725	MPS-IIIB
pold2	0.284043	2.70182	0.0491049	0.475972	FALSE	8	36570508	36579527	ENSDARG00000095046	protein_coding	polymerase (DNA directed), delta 2, regulatory subunit [Source:ZFIN;Acc:ZDB-GENE-030616-157]	796456	50.3473	1411	3.87176	MPS-IIIB
smim15	0.182091	4.06639	0.0491475	0.475972	FALSE	8	16726386	16730368	ENSDARG00000086699	protein_coding	small integral membrane protein 15 [Source:NCBI gene;Acc:556945]	556945	42.5474	738	3.87031	MPS-IIIB
cxcl12a	-0.126081	6.28553	0.0492034	0.475972	FALSE	13	30804367	30819715	ENSDARG00000037116	protein_coding	chemokine (C-X-C motif) ligand 12a (stromal cell-derived factor 1) [Source:ZFIN;Acc:ZDB-GENE-030318-1]	352944	36.4354	3041	3.8684	MPS-IIIB
apip	0.198258	3.69584	0.0492277	0.475972	FALSE	7	49901483	49908518	ENSDARG00000003132	polymorphic_pseudogene	APAF1 interacting protein [Source:NCBI gene;Acc:447941]	447941	46.6208	873	3.86757	MPS-IIIB
pdcd2	0.340579	2.38741	0.0492345	0.475972	FALSE	13	24380132	24383805	ENSDARG00000007892	protein_coding	programmed cell death 2 [Source:ZFIN;Acc:ZDB-GENE-040426-1236]	393370	43.9007	1410	3.86734	MPS-IIIB
cox5aa	0.132146	6.81033	0.0492867	0.475972	FALSE	25	29075145	29080125	ENSDARG00000088383	protein_coding	cytochrome c oxidase subunit 5Aa [Source:ZFIN;Acc:ZDB-GENE-050522-133]	554101	49.8692	574	3.86556	MPS-IIIB
p3h1	0.486166	2.3319	0.0492959	0.475972	FALSE	11	39075613	39105253	ENSDARG00000071212	protein_coding	prolyl 3-hydroxylase 1 [Source:ZFIN;Acc:ZDB-GENE-031010-35]	553321	46.323	2774	3.86525	MPS-IIIB
casz1	-0.184627	4.22421	0.0493011	0.475972	FALSE	23	28954137	29004753	ENSDARG00000037030	protein_coding	castor zinc finger 1 [Source:ZFIN;Acc:ZDB-GENE-060130-108]	559053	53.1659	4817	3.86507	MPS-IIIB
si:dkey-30j22.1	0.969764	1.27445	0.0493715	0.476378	FALSE	20	35576739	35706379	ENSDARG00000042829	protein_coding	si:dkey-30j22.1 [Source:ZFIN;Acc:ZDB-GENE-041001-184]	565101	41.9833	29476	3.86268	MPS-IIIB
uqcrh	0.171647	6.50491	0.0494635	0.476389	FALSE	6	3509036	3514753	ENSDARG00000059128	protein_coding	ubiquinol-cytochrome c reductase hinge protein [Source:ZFIN;Acc:ZDB-GENE-051030-93]	566723	45.0951	591	3.85955	MPS-IIIB
stum	-0.368487	3.52955	0.049466	0.476389	FALSE	20	38322444	38359333	ENSDARG00000041915	protein_coding	stum, mechanosensory transduction mediator homolog [Source:NCBI gene;Acc:562918]	562918	43.0414	938	3.85947	MPS-IIIB
kdr	-0.274043	3.58942	0.0494781	0.476389	FALSE	20	22220988	22277544	ENSDARG00000017321	protein_coding	kinase insert domain receptor (a type III receptor tyrosine kinase) [Source:NCBI gene;Acc:554230]	554230	45.7164	5381	3.85906	MPS-IIIB
CABZ01041610.1	-0.30138	5.52992	0.0494914	0.476389	FALSE	6	55174744	55192813	ENSDARG00000014169	protein_coding	NULL		48.5788	774	3.85861	MPS-IIIB
fgf8a	0.250508	3.3366	0.0495145	0.476389	FALSE	13	28495419	28501985	ENSDARG00000003399	protein_coding	fibroblast growth factor 8a [Source:NCBI gene;Acc:30538]	30538	43.3051	1419	3.85783	MPS-IIIB
ak1	0.210889	7.23251	0.0495841	0.476786	FALSE	5	71699893	71722257	ENSDARG00000001950	protein_coding	adenylate kinase 1 [Source:ZFIN;Acc:ZDB-GENE-040822-37]	445486	53.9811	741	3.85547	MPS-IIIB
ccnd2a	-0.219999	4.31773	0.0496349	0.476825	FALSE	25	16973945	17239079	ENSDARG00000051748	protein_coding	cyclin D2, a [Source:ZFIN;Acc:ZDB-GENE-070424-30]	799608	46.0432	476	3.85375	MPS-IIIB
b4galt1l	-0.387614	1.95468	0.049645	0.476825	FALSE	14	52440161	52467160	ENSDARG00000104404	protein_coding	DP-Gal:betaGlcNAc beta 1,4- galactosyltransferase, polypeptide 1, like [Source:ZFIN;Acc:ZDB-GENE-061013-84]	768123	54.1141	1665	3.85341	MPS-IIIB
soul5	-0.402253	3.90914	0.0496914	0.476997	FALSE	3	53476155	53486169	ENSDARG00000075015	protein_coding	heme-binding protein soul5 [Source:ZFIN;Acc:ZDB-GENE-110718-2]	100000079	40.4452	1842	3.85184	MPS-IIIB
gpr185a	0.302768	2.0327	0.0497858	0.477631	FALSE	21	43559123	43562630	ENSDARG00000060400	protein_coding	G protein-coupled receptor 185 a [Source:ZFIN;Acc:ZDB-GENE-120215-99]	100329977	50.5141	1119	3.84866	MPS-IIIB
ak9	0.48009	2.20893	0.0498386	0.477722	FALSE	20	33708318	33737831	ENSDARG00000021913	protein_coding	adenylate kinase 9 [Source:ZFIN;Acc:ZDB-GENE-041014-337]	557708	47.67	3273	3.84688	MPS-IIIB
dlx2b	-0.372343	2.44218	0.0498522	0.477722	FALSE	1	30977936	30979707	ENSDARG00000017174	protein_coding	distal-less homeobox 2b [Source:NCBI gene;Acc:30557]	30557	43.524	1521	3.84642	MPS-IIIB
hivep1	-0.162547	7.38149	0.049957	0.478234	FALSE	19	3383025	3488860	ENSDARG00000103658	protein_coding	HIVEP zinc finger 1 [Source:ZFIN;Acc:ZDB-GENE-070912-512]	100000517	44.0213	5743	3.8429	MPS-IIIB
erbb3b	-0.27563	4.31945	0.0499807	0.478234	FALSE	23	25232411	25287666	ENSDARG00000036993	protein_coding	erb-b2 receptor tyrosine kinase 3b [Source:ZFIN;Acc:ZDB-GENE-050107-1]	100149258	48.4428	4463	3.84211	MPS-IIIB
erbb3b	-0.27563	4.31945	0.0499807	0.478234	FALSE	23	25232411	25287666	ENSDARG00000036993	protein_coding	erb-b2 receptor tyrosine kinase 3b [Source:ZFIN;Acc:ZDB-GENE-050107-1]	544664	48.4428	4463	3.84211	MPS-IIIB
znf827	-0.101885	7.36189	0.0499911	0.478234	FALSE	1	36017867	36152131	ENSDARG00000076171	protein_coding	zinc finger protein 827 [Source:ZFIN;Acc:ZDB-GENE-080728-3]	565077	47.7522	6494	3.84176	MPS-IIIB
tpcn1	-0.127352	4.76042	0.0500807	0.478617	FALSE	5	23201370	23231224	ENSDARG00000062362	protein_coding	two pore segment channel 1 [Source:ZFIN;Acc:ZDB-GENE-060526-199]	567534	44.7612	2373	3.83875	MPS-IIIB
snx9b	-0.213735	3.95913	0.0500882	0.478617	FALSE	20	43016437	43079481	ENSDARG00000069302	protein_coding	sorting nexin 9b [Source:ZFIN;Acc:ZDB-GENE-031118-50]	558917	44.5314	1647	3.8385	MPS-IIIB
tmem106bb	-0.160781	6.25092	0.0501558	0.478991	FALSE	19	31392350	31402429	ENSDARG00000035949	protein_coding	transmembrane protein 106Bb [Source:NCBI gene;Acc:566699]	566699	46.4256	1189	3.83624	MPS-IIIB
C2H5orf22	0.281291	2.83499	0.0501942	0.479002	FALSE	2	27957642	27975530	ENSDARG00000011723	protein_coding	zgc:56556 [Source:NCBI gene;Acc:393302]	393302	43.3772	1140	3.83496	MPS-IIIB
ralbp1	-0.123375	5.97877	0.050214	0.479002	FALSE	2	52810862	52841762	ENSDARG00000078653	protein_coding	ralA binding protein 1 [Source:ZFIN;Acc:ZDB-GENE-040426-2098]	404612	52.6589	2313	3.8343	MPS-IIIB
slc8a1b	-0.138553	6.80631	0.0502542	0.479113	FALSE	17	22311413	22501970	ENSDARG00000043406	protein_coding	solute carrier family 8 member 1b [Source:ZFIN;Acc:ZDB-GENE-060110-3]	797199	49.3618	2955	3.83296	MPS-IIIB
si:ch211-255f4.2	-0.292034	2.11274	0.0502956	0.479236	FALSE	22	1480988	1515020	ENSDARG00000098898	protein_coding	si:ch211-255f4.2 [Source:ZFIN;Acc:ZDB-GENE-050208-708]		42.6528	1154	3.83158	MPS-IIIB
bmpr2b	-0.123053	6.0876	0.050383	0.479796	FALSE	9	12959760	13111163	ENSDARG00000020057	protein_coding	bone morphogenetic protein receptor, type II b (serine/threonine kinase) [Source:ZFIN;Acc:ZDB-GENE-070618-2]	555655	53.0621	2311	3.82867	MPS-IIIB
si:ch73-215f7.1	0.430342	1.32773	0.0504128	0.479808	FALSE	10	43499821	43540196	ENSDARG00000098512	protein_coding	si:ch73-215f7.1 [Source:ZFIN;Acc:ZDB-GENE-141216-478]		44.4079	608	3.82767	MPS-IIIB
zgc:63568	0.465557	2.34505	0.0505438	0.480754	FALSE	14	35892802	35900420	ENSDARG00000087262	protein_coding	zgc:63568 [Source:ZFIN;Acc:ZDB-GENE-040426-1165]	393427	45.4337	1741	3.82333	MPS-IIIB
zgc:113102	0.241204	2.77152	0.0506212	0.480754	FALSE	3	6993107	7106678	ENSDARG00000113011	protein_coding	zgc:113102 [Source:ZFIN;Acc:ZDB-GENE-050306-35]		39.5491	1553	3.82076	MPS-IIIB
cdh31	1.47177	0.583879	0.0506412	0.480754	FALSE	7	55149001	55198275	ENSDARG00000035796	protein_coding	cadherin 31 [Source:ZFIN;Acc:ZDB-GENE-110407-4]	567602	41.526	2844	3.8201	MPS-IIIB
slc15a4	0.239557	2.70663	0.0507215	0.480754	FALSE	8	35809081	35960987	ENSDARG00000102612	protein_coding	solute carrier family 15 member 4 [Source:ZFIN;Acc:ZDB-GENE-040426-1047]	393932	44.3617	2953	3.81745	MPS-IIIB
serbp1a	-0.0964783	8.88776	0.0507275	0.480754	FALSE	6	34931597	34938746	ENSDARG00000074242	protein_coding	SERPINE1 mRNA binding protein 1a [Source:ZFIN;Acc:ZDB-GENE-030131-7389]	335449	49.4306	779	3.81725	MPS-IIIB
slc20a1b	-0.108103	6.51556	0.0507726	0.480754	FALSE	10	17713022	17728165	ENSDARG00000010641	protein_coding	solute carrier family 20 member 1b [Source:NCBI gene;Acc:321541]	321541	48.1087	1666	3.81576	MPS-IIIB
hdac9b	-0.118999	6.76359	0.0507832	0.480754	FALSE	16	19840146	20006270	ENSDARG00000056642	protein_coding	histone deacetylase 9b [Source:NCBI gene;Acc:393789]	393789	45.0448	1549	3.81541	MPS-IIIB
ssu72	0.14262	5.58091	0.0507943	0.480754	FALSE	22	359273	367569	ENSDARG00000031216	protein_coding	SSU72 homolog, RNA polymerase II CTD phosphatase [Source:NCBI gene;Acc:393701]	393701	52.4873	985	3.81504	MPS-IIIB
col18a1a	-0.263619	5.60915	0.0508569	0.480754	FALSE	9	41821613	41979505	ENSDARG00000036558	protein_coding	collagen type XVIII alpha 1 chain a [Source:ZFIN;Acc:ZDB-GENE-030516-3]	564123	50.1002	5579	3.81298	MPS-IIIB
axdnd1	0.403866	2.25139	0.0509119	0.480754	FALSE	22	17237219	17250822	ENSDARG00000062355	protein_coding	axonemal dynein light chain domain containing 1 [Source:ZFIN;Acc:ZDB-GENE-050208-341]	557839	44.9205	2171	3.81117	MPS-IIIB
kif15	-0.347243	2.64505	0.0509539	0.480754	FALSE	25	35068166	35095129	ENSDARG00000012073	protein_coding	kinesin family member 15 [Source:ZFIN;Acc:ZDB-GENE-050622-16]	573988	48.0082	1950	3.80979	MPS-IIIB
exoc2	-0.130506	6.17652	0.0509617	0.480754	FALSE	20	26572456	26624042	ENSDARG00000055610	protein_coding	exocyst complex component 2 [Source:ZFIN;Acc:ZDB-GENE-040426-1160]	100004870	47.962	797	3.80953	MPS-IIIB
si:dkey-52j6.3	0.442481	1.11528	0.0509717	0.480754	FALSE	20	16332325	16404014	ENSDARG00000090698	protein_coding	si:dkey-52j6.3 [Source:ZFIN;Acc:ZDB-GENE-121214-255]		52	2025	3.8092	MPS-IIIB
magt1	-0.22891	2.59916	0.0510009	0.480754	FALSE	14	12370375	12391506	ENSDARG00000058062	protein_coding	magnesium transporter 1 [Source:NCBI gene;Acc:324944]	324944	42.3233	666	3.80825	MPS-IIIB
dock1	-0.170884	4.31305	0.0510202	0.480754	FALSE	12	44362897	44759246	ENSDARG00000099093	protein_coding	dedicator of cytokinesis 1 [Source:ZFIN;Acc:ZDB-GENE-080108-5]	572187	49.2124	5523	3.80761	MPS-IIIB
chmp1b	0.137843	5.90616	0.051029	0.480754	FALSE	5	23024033	23028214	ENSDARG00000099624	protein_coding	chromatin modifying protein 1B [Source:NCBI gene;Acc:336426]	336426	44.3221	1453	3.80732	MPS-IIIB
dazl	0.923894	2.18048	0.0510426	0.480754	FALSE	19	20389104	20403871	ENSDARG00000036214	protein_coding	deleted in azoospermia-like [Source:NCBI gene;Acc:58039]	58039	41.5781	902	3.80688	MPS-IIIB
brca2	-0.18749	3.48128	0.0510551	0.480754	FALSE	15	31911989	31928519	ENSDARG00000079015	protein_coding	BRCA2 DNA repair associated [Source:ZFIN;Acc:ZDB-GENE-060510-3]	566758	42.2494	9167	3.80646	MPS-IIIB
lhx9	0.152766	6.5461	0.0510887	0.480754	FALSE	22	23238790	23253481	ENSDARG00000056979	protein_coding	LIM homeobox 9 [Source:NCBI gene;Acc:550405]	550405	38.1721	3748	3.80536	MPS-IIIB
si:ch73-204p21.2	0.697138	1.27957	0.051092	0.480754	FALSE	17	16046132	16084578	ENSDARG00000097902	protein_coding	si:ch73-204p21.2 [Source:ZFIN;Acc:ZDB-GENE-050208-49]	100148757	45.9882	836	3.80525	MPS-IIIB
sra1	0.423311	1.60311	0.0511274	0.480754	FALSE	21	43882274	43891419	ENSDARG00000053619	protein_coding	steroid receptor RNA activator 1 [Source:ZFIN;Acc:ZDB-GENE-040625-6]	415137	44.4033	1081	3.80409	MPS-IIIB
ppp1r8b	-0.157963	4.64925	0.0512346	0.480754	FALSE	16	4513597	4531657	ENSDARG00000022430	protein_coding	protein phosphatase 1, regulatory subunit 8b [Source:ZFIN;Acc:ZDB-GENE-040426-1271]	799896	38.1282	4915	3.80059	MPS-IIIB
ucp2	-0.452413	3.02407	0.0512538	0.480754	FALSE	10	36662640	36673388	ENSDARG00000043154	protein_coding	uncoupling protein 2 [Source:NCBI gene;Acc:555812]	555812	45.3118	789	3.79996	MPS-IIIB
oprl1	0.109842	5.27652	0.0513517	0.480754	FALSE	23	8281307	8373807	ENSDARG00000071209	protein_coding	opiate receptor-like 1 [Source:ZFIN;Acc:ZDB-GENE-040312-4]	402851	40.1947	4365	3.79677	MPS-IIIB
olfm3a	0.120519	4.99144	0.0513564	0.480754	FALSE	24	28686287	28711176	ENSDARG00000071493	protein_coding	olfactomedin 3a [Source:ZFIN;Acc:ZDB-GENE-080219-11]	563182	44.1237	2910	3.79661	MPS-IIIB
fstl3	0.487028	2.17008	0.0513807	0.480754	FALSE	22	18884971	18897231	ENSDARG00000025670	protein_coding	follistatin-like 3 (secreted glycoprotein) [Source:ZFIN;Acc:ZDB-GENE-050913-111]	557352	38.124	2895	3.79582	MPS-IIIB
hirip3	0.161512	5.2552	0.0514174	0.480754	FALSE	3	15193521	15210491	ENSDARG00000027749	protein_coding	HIRA interacting protein 3 [Source:ZFIN;Acc:ZDB-GENE-030131-5753]	100000570	47.3306	1948	3.79462	MPS-IIIB
wasf2	-0.207255	4.16741	0.0514532	0.480754	FALSE	19	43523690	43543128	ENSDARG00000024209	protein_coding	WASP family member 2 [Source:ZFIN;Acc:ZDB-GENE-040426-865]	394056	49.202	3321	3.79346	MPS-IIIB
MSANTD2	0.233259	3.8943	0.0514556	0.480754	FALSE	10	31624143	31634427	ENSDARG00000079474	protein_coding	si:ch211-80m8.2 [Source:ZFIN;Acc:ZDB-GENE-091204-270]	799368	42.7345	3145	3.79338	MPS-IIIB
gpr37b	-0.174808	6.12606	0.0514999	0.480754	FALSE	4	3980247	3998490	ENSDARG00000033296	protein_coding	G protein-coupled receptor 37b [Source:ZFIN;Acc:ZDB-GENE-041210-264]	568430	54.3813	1883	3.79194	MPS-IIIB
CABZ01039782.1	-0.412721	3.33721	0.0515016	0.480754	FALSE	18	26124663	26126258	ENSDARG00000093286	protein_coding	ankyrin repeat domain 34C [Source:NCBI gene;Acc:566743]	566743	50.6892	1596	3.79188	MPS-IIIB
FO704772.1	-0.537868	2.50495	0.051509	0.480754	FALSE	7	5296	5449	ENSDARG00000111902	rRNA	NULL		58.4416	154	3.79164	MPS-IIIB
senp7b	0.181739	4.79233	0.0515208	0.480754	FALSE	22	28236737	28308991	ENSDARG00000061138	protein_coding	SUMO specific peptidase 7b [Source:ZFIN;Acc:ZDB-GENE-060531-45]	100006377	47.9808	2922	3.79126	MPS-IIIB
klf2b	-0.312405	2.38032	0.0515327	0.480754	FALSE	2	55665095	55673225	ENSDARG00000040432	protein_coding	Kruppel-like factor 2b [Source:ZFIN;Acc:ZDB-GENE-011109-2]	117509	45.0714	3543	3.79088	MPS-IIIB
tnfrsf1a	-0.309412	3.15051	0.0515448	0.480754	FALSE	16	17060758	17072561	ENSDARG00000018569	protein_coding	tumor necrosis factor receptor superfamily, member 1a [Source:ZFIN;Acc:ZDB-GENE-040426-2252]	406471	37.3874	3441	3.79048	MPS-IIIB
pacsin1a	-0.134156	8.8058	0.0515473	0.480754	FALSE	23	3653386	3703569	ENSDARG00000032865	protein_coding	protein kinase C and casein kinase substrate in neurons 1a [Source:ZFIN;Acc:ZDB-GENE-050522-155]	553559	47.7829	968	3.7904	MPS-IIIB
mpi	-0.139954	4.66538	0.0515718	0.480754	FALSE	25	3035384	3047644	ENSDARG00000030786	protein_coding	mannose phosphate isomerase [Source:ZFIN;Acc:ZDB-GENE-050904-6]	613246	52.295	1580	3.78961	MPS-IIIB
rab10	-0.103691	7.30468	0.0516801	0.480813	FALSE	20	47434709	47471595	ENSDARG00000046106	protein_coding	RAB10, member RAS oncogene family [Source:ZFIN;Acc:ZDB-GENE-040718-304]	436839	46.4451	1294	3.7861	MPS-IIIB
si:dkey-163f14.6	0.210825	4.83341	0.0516835	0.480813	FALSE	11	30282141	30294085	ENSDARG00000091602	protein_coding	si:dkey-163f14.6 [Source:ZFIN;Acc:ZDB-GENE-141215-18]	100332398	40.7706	3348	3.78598	MPS-IIIB
si:rp71-80o10.4	0.567709	1.29764	0.0516889	0.480813	FALSE	23	43300892	43307237	ENSDARG00000094316	protein_coding	si:rp71-80o10.4 [Source:ZFIN;Acc:ZDB-GENE-090313-413]	100307105	41.25	1120	3.78581	MPS-IIIB
rnf141	-0.14572	5.38928	0.0517072	0.480813	FALSE	18	16749091	16756144	ENSDARG00000041802	protein_coding	ring finger protein 141 [Source:NCBI gene;Acc:414846]	414846	46.9862	689	3.78522	MPS-IIIB
si:ch211-256a21.4	0.982225	1.40489	0.0517367	0.480813	FALSE	25	8955530	8963927	ENSDARG00000097032	protein_coding	si:ch211-256a21.4 [Source:ZFIN;Acc:ZDB-GENE-131121-329]	100535085	43.3287	1424	3.78426	MPS-IIIB
nuf2	-0.373624	2.2148	0.0517779	0.480813	FALSE	11	429776	438518	ENSDARG00000034624	protein_coding	UF2 component of NDC80 kinetochore complex [Source:NCBI gene;Acc:393280]	393280	45.8154	914	3.78293	MPS-IIIB
dis3l2	-0.150092	5.68651	0.0517813	0.480813	FALSE	2	5841108	5884404	ENSDARG00000033259	protein_coding	DIS3 like 3'-5' exoribonuclease 2 [Source:ZFIN;Acc:ZDB-GENE-070705-171]	566106	44.711	4023	3.78282	MPS-IIIB
ncbp2	0.187257	3.94314	0.0518304	0.480813	FALSE	22	38930725	38934989	ENSDARG00000014898	protein_coding	nuclear cap binding protein subunit 2 [Source:NCBI gene;Acc:192325]	192325	44.4685	922	3.78123	MPS-IIIB
ntn4	0.226537	2.96682	0.0518359	0.480813	FALSE	7	19334314	19369002	ENSDARG00000102066	protein_coding	netrin 4 [Source:ZFIN;Acc:ZDB-GENE-050310-1]	561440	49.9558	1696	3.78106	MPS-IIIB
EPB41L2	-0.104328	7.83727	0.0518829	0.480814	FALSE	20	2287298	2361226	ENSDARG00000093374	protein_coding	si:ch73-18b11.1 [Source:ZFIN;Acc:ZDB-GENE-070912-332]		53.4151	1506	3.77954	MPS-IIIB
b4galnt2.1	0.881496	0.776131	0.0519078	0.480814	FALSE	3	23063718	23085279	ENSDARG00000094579	protein_coding	beta-1,4-N-acetyl-galactosaminyl transferase 2, tandem duplicate 1 [Source:ZFIN;Acc:ZDB-GENE-030131-9081]	558078	43.4356	1581	3.77874	MPS-IIIB
si:rp71-1h20.5	-0.437369	2.41607	0.0519218	0.480814	FALSE	21	2103164	2130241	ENSDARG00000098176	protein_coding	si:rp71-1h20.5 [Source:ZFIN;Acc:ZDB-GENE-030131-7869]	541434	42.4887	1055	3.77829	MPS-IIIB
thada	0.314687	3.92263	0.0520024	0.481157	FALSE	13	8892784	8953947	ENSDARG00000053082	protein_coding	THADA armadillo repeat containing [Source:ZFIN;Acc:ZDB-GENE-050320-49]	541356	40.9695	6386	3.77569	MPS-IIIB
epb41l4b	0.190306	4.65395	0.0520162	0.481157	FALSE	16	26601364	26635305	ENSDARG00000061398	protein_coding	erythrocyte membrane protein band 4.1 like 4B [Source:ZFIN;Acc:ZDB-GENE-100921-92]	100332627	48.2748	1609	3.77525	MPS-IIIB
calm3a	0.121834	9.84453	0.0520705	0.481224	FALSE	12	24952902	24958792	ENSDARG00000015050	protein_coding	calmodulin 3a (phosphorylase kinase, delta) [Source:ZFIN;Acc:ZDB-GENE-030131-5590]	192322	41.0911	2310	3.7735	MPS-IIIB
pcdh1gb2	-0.419189	1.89643	0.052101	0.481224	FALSE	10	21677058	21818583	ENSDARG00000101307	protein_coding	protocadherin 1 gamma b 2 [Source:ZFIN;Acc:ZDB-GENE-041118-19]	503573	43.068	2676	3.77252	MPS-IIIB
hrasb	-0.147558	5.51135	0.0521094	0.481224	FALSE	7	49638413	49654492	ENSDARG00000005651	protein_coding	HRas proto-oncogene, GTPase b [Source:ZFIN;Acc:ZDB-GENE-050522-466]	553656	41.3078	1755	3.77225	MPS-IIIB
magixa	0.166837	5.25564	0.052142	0.48126	FALSE	8	22761854	22838364	ENSDARG00000025108	protein_coding	MAGI family member, X-linked a [Source:ZFIN;Acc:ZDB-GENE-060503-115]	796857	53.8206	4082	3.77121	MPS-IIIB
dvl2	-0.202399	4.20348	0.0522538	0.481656	FALSE	7	20260172	20295432	ENSDARG00000056184	protein_coding	dishevelled segment polarity protein 2 [Source:ZFIN;Acc:ZDB-GENE-041118-20]	323630	45.2145	4848	3.76762	MPS-IIIB
med20	0.215173	3.19659	0.0522553	0.481656	FALSE	22	558287	567923	ENSDARG00000046006	protein_coding	mediator complex subunit 20 [Source:NCBI gene;Acc:445191]	445191	43.2473	2673	3.76758	MPS-IIIB
c16h2orf66	0.487458	1.66511	0.0522709	0.481656	FALSE	16	20161805	20164454	ENSDARG00000116758	protein_coding	chromosome 16 C2orf66 homolog [Source:NCBI gene;Acc:103908919]	103908919	41.0835	443	3.76708	MPS-IIIB
mfn2	0.0928155	7.42128	0.0524084	0.482658	FALSE	8	47897734	47948903	ENSDARG00000079504	protein_coding	mitofusin 2 [Source:ZFIN;Acc:ZDB-GENE-081105-44]	567448	42.317	5369	3.76268	MPS-IIIB
gsx2	-0.322761	2.6051	0.0525377	0.482962	FALSE	20	22483048	22484621	ENSDARG00000043322	protein_coding	GS homeobox 2 [Source:ZFIN;Acc:ZDB-GENE-041001-114]	561076	47.2899	1273	3.75856	MPS-IIIB
map7d2b	0.0968784	8.74671	0.0525656	0.482962	FALSE	24	24118193	24163201	ENSDARG00000045316	protein_coding	MAP7 domain containing 2b [Source:ZFIN;Acc:ZDB-GENE-091118-82]	100002505	45.6415	3049	3.75768	MPS-IIIB
chic1	0.200322	3.70653	0.0525893	0.482962	FALSE	14	32951842	32959851	ENSDARG00000053166	protein_coding	cysteine-rich hydrophobic domain 1 [Source:ZFIN;Acc:ZDB-GENE-030131-7763]	564524	42.1022	1741	3.75692	MPS-IIIB
rps11	0.158655	7.03709	0.0526131	0.482962	FALSE	3	37787229	37789244	ENSDARG00000053058	protein_coding	ribosomal protein S11 [Source:ZFIN;Acc:ZDB-GENE-040426-2701]	406686	47.0588	714	3.75617	MPS-IIIB
acot9.1	0.235144	3.9677	0.0526176	0.482962	FALSE	24	21959708	21973365	ENSDARG00000058352	protein_coding	acyl-CoA thioesterase 9, tandem duplicate 1 [Source:ZFIN;Acc:ZDB-GENE-040724-139]	798073	40.5035	1792	3.75602	MPS-IIIB
camk1a	-0.15658	4.67881	0.0526478	0.482962	FALSE	6	46353910	46403475	ENSDARG00000060116	protein_coding	calcium/calmodulin-dependent protein kinase Ia [Source:ZFIN;Acc:ZDB-GENE-131120-147]	555945	45.3794	1391	3.75506	MPS-IIIB
cd81a	-0.137743	9.29658	0.0526914	0.482962	FALSE	7	32983440	33023404	ENSDARG00000036080	protein_coding	CD81 molecule a [Source:ZFIN;Acc:ZDB-GENE-000831-5]	58031	39.7643	836	3.75368	MPS-IIIB
csnk1e	0.103827	7.40978	0.0527299	0.482962	FALSE	12	19305390	19321087	ENSDARG00000045150	protein_coding	casein kinase 1, epsilon [Source:ZFIN;Acc:ZDB-GENE-030131-7873]	100006858	41.5068	3936	3.75246	MPS-IIIB
hmox2a	0.138544	5.14146	0.0527519	0.482962	FALSE	22	26853254	26865361	ENSDARG00000114695	protein_coding	heme oxygenase 2a [Source:ZFIN;Acc:ZDB-GENE-040914-13]	100002875	37.5214	3510	3.75176	MPS-IIIB
nmt2	-0.11286	5.94082	0.0527608	0.482962	FALSE	16	28578352	28591541	ENSDARG00000021808	protein_coding	N-myristoyltransferase 2 [Source:NCBI gene;Acc:556483]	556483	44.6443	1251	3.75148	MPS-IIIB
ebpl	-0.453515	1.00321	0.052852	0.482962	FALSE	1	46660213	46663997	ENSDARG00000036636	protein_coding	EBP like [Source:ZFIN;Acc:ZDB-GENE-030616-542]	768138	41.4685	967	3.74859	MPS-IIIB
myd88	0.335263	1.71844	0.0528533	0.482962	FALSE	24	20188914	20192996	ENSDARG00000010169	protein_coding	MYD88 innate immune signal transduction adaptor [Source:NCBI gene;Acc:403145]	403145	41.6835	1485	3.74855	MPS-IIIB
pak4	-0.131249	4.75672	0.05286	0.482962	FALSE	15	25452092	25486010	ENSDARG00000018110	protein_coding	p21 protein (Cdc42/Rac)-activated kinase 4 [Source:ZFIN;Acc:ZDB-GENE-040704-69]	431769	44.0448	5449	3.74834	MPS-IIIB
denr	0.171736	5.99253	0.052867	0.482962	FALSE	10	44437080	44444714	ENSDARG00000037229	protein_coding	density-regulated protein [Source:NCBI gene;Acc:436970]	436970	38.7503	2225	3.74812	MPS-IIIB
vbp1	0.159844	4.98018	0.0528729	0.482962	FALSE	7	23886756	23894879	ENSDARG00000030241	protein_coding	von Hippel-Lindau binding protein 1 [Source:ZFIN;Acc:ZDB-GENE-050522-494]	553651	38.1383	2213	3.74793	MPS-IIIB
si:ch211-226h8.15	1.15385	0.631544	0.0529198	0.483097	FALSE	22	25331766	25334317	ENSDARG00000097229	protein_coding	si:ch211-226h8.15 [Source:ZFIN;Acc:ZDB-GENE-131121-380]		34.2867	1521	3.74645	MPS-IIIB
si:ch211-67f24.7	0.24697	4.13812	0.0529453	0.483097	FALSE	13	36613359	36626092	ENSDARG00000092896	protein_coding	si:ch211-67f24.7 [Source:ZFIN;Acc:ZDB-GENE-090313-129]		50.3644	686	3.74565	MPS-IIIB
gnb5a	-0.111601	6.76094	0.0530819	0.483732	FALSE	25	4837915	4851181	ENSDARG00000099685	protein_coding	guanine nucleotide binding protein (G protein), beta 5a [Source:NCBI gene;Acc:562813]	562813	50.4301	930	3.74134	MPS-IIIB
zfand4	-0.158249	4.41034	0.0531001	0.483732	FALSE	13	18019709	18069421	ENSDARG00000076703	protein_coding	zinc finger, AN1-type domain 4 [Source:ZFIN;Acc:ZDB-GENE-090312-102]	100148477	50.0663	1887	3.74076	MPS-IIIB
CR936482.1	0.308762	3.03039	0.0531013	0.483732	FALSE	17	44249608	44252967	ENSDARG00000097731	antisense	NULL		40.2292	1571	3.74073	MPS-IIIB
slitrk2	0.098481	6.01453	0.0531419	0.483839	FALSE	14	19258702	19261733	ENSDARG00000006636	protein_coding	SLIT and NTRK-like family, member 2 [Source:ZFIN;Acc:ZDB-GENE-080327-7]	794165	46.5137	2790	3.73945	MPS-IIIB
tdrkh	0.138148	4.72681	0.0532496	0.484557	FALSE	12	33561418	33582382	ENSDARG00000053474	protein_coding	tudor and KH domain containing [Source:ZFIN;Acc:ZDB-GENE-050327-81]	541541	46.4549	1799	3.73607	MPS-IIIB
qpctla	0.158378	3.78988	0.0533516	0.484976	FALSE	18	37219140	37234696	ENSDARG00000061691	protein_coding	glutaminyl-peptide cyclotransferase-like a [Source:ZFIN;Acc:ZDB-GENE-030131-1441]	561142	47.1591	2464	3.73287	MPS-IIIB
rbp4	-0.441134	7.31446	0.0533535	0.484976	FALSE	12	5115929	5120339	ENSDARG00000101199	protein_coding	retinol binding protein 4, plasma [Source:ZFIN;Acc:ZDB-GENE-000210-19]	30077	43.6386	850	3.73281	MPS-IIIB
mgst2	0.904126	1.6287	0.0534845	0.485643	FALSE	14	46216703	46220099	ENSDARG00000071345	protein_coding	microsomal glutathione S-transferase 2 [Source:ZFIN;Acc:ZDB-GENE-060616-94]	723997	43.2458	1048	3.72871	MPS-IIIB
mfap2	-0.348046	3.11684	0.0535212	0.485643	FALSE	22	22888	24275	ENSDARG00000059367	protein_coding	microfibril associated protein 2 [Source:ZFIN;Acc:ZDB-GENE-030131-6710]		42.8351	1298	3.72757	MPS-IIIB
prkdc	0.204129	5.08509	0.0535256	0.485643	FALSE	7	41348543	41396860	ENSDARG00000075083	protein_coding	protein kinase, DNA-activated, catalytic subunit [Source:ZFIN;Acc:ZDB-GENE-030131-9008]	562283	47.3538	12981	3.72743	MPS-IIIB
ndufb7	0.227406	6.1334	0.0535478	0.485643	FALSE	1	55780128	55785722	ENSDARG00000033789	protein_coding	NADH:ubiquinone oxidoreductase subunit B7 [Source:ZFIN;Acc:ZDB-GENE-040426-1886]	393821	47.8296	611	3.72674	MPS-IIIB
acvr1l	-0.119148	6.57256	0.0535715	0.485643	FALSE	2	41524238	41543762	ENSDARG00000014986	protein_coding	activin A receptor, type 1 like [Source:ZFIN;Acc:ZDB-GENE-990415-9]	30615	46.1397	1038	3.726	MPS-IIIB
BX957322.3	0.580592	1.94384	0.0536536	0.486125	FALSE	10	21511495	21521507	ENSDARG00000107353	protein_coding	protocadherin-10 [Source:NCBI gene;Acc:100006777]	100006777	44.3112	3920	3.72344	MPS-IIIB
zgc:77486	-0.278679	2.04779	0.0537182	0.486448	FALSE	8	19268474	19280856	ENSDARG00000013711	protein_coding	zgc:77486 [Source:ZFIN;Acc:ZDB-GENE-040426-2056]	335278	40.9382	2889	3.72143	MPS-IIIB
abca4a	-0.742383	1.48315	0.053794	0.486617	FALSE	24	28561038	28645334	ENSDARG00000057169	protein_coding	ATP-binding cassette, sub-family A (ABC1), member 4a [Source:ZFIN;Acc:ZDB-GENE-050517-3]	798993	48.6447	1158	3.71908	MPS-IIIB
rbm38	-0.176939	3.84185	0.0538307	0.486617	FALSE	23	6586467	6632106	ENSDARG00000058818	protein_coding	RNA binding motif protein 38 [Source:ZFIN;Acc:ZDB-GENE-030131-5923]	333991	47.0031	1635	3.71794	MPS-IIIB
msrb3	0.237278	4.03228	0.0538899	0.486617	FALSE	4	12890668	12914307	ENSDARG00000045658	protein_coding	methionine sulfoxide reductase B3 [Source:ZFIN;Acc:ZDB-GENE-040625-74]	415184	41.6974	2134	3.71611	MPS-IIIB
abcc13	0.628117	1.91991	0.0538983	0.486617	FALSE	24	24036195	24060632	ENSDARG00000062519	protein_coding	ATP-binding cassette, sub-family C (CFTR/MRP), member 13 [Source:ZFIN;Acc:ZDB-GENE-050517-26]	559093	40.9637	3705	3.71585	MPS-IIIB
sst1.2	0.321981	2.84715	0.0539079	0.486617	FALSE	15	36115955	36120277	ENSDARG00000033161	protein_coding	somatostatin 1, tandem duplicate 2 [Source:ZFIN;Acc:ZDB-GENE-100910-2]	565781	45.0413	968	3.71555	MPS-IIIB
itga5	0.405493	3.16905	0.0539195	0.486617	FALSE	23	33447625	33558161	ENSDARG00000006353	protein_coding	integrin, alpha 5 (fibronectin receptor, alpha polypeptide) [Source:ZFIN;Acc:ZDB-GENE-031116-52]	386787	45.3544	3041	3.71519	MPS-IIIB
BX511120.2	-0.197667	4.78148	0.0539836	0.486617	FALSE	1	45644345	45647846	ENSDARG00000114294	protein_coding	NULL		47.619	168	3.71321	MPS-IIIB
tub	-0.116705	7.05915	0.0540598	0.486617	FALSE	7	27898091	28058520	ENSDARG00000062165	protein_coding	TUB bipartite transcription factor [Source:ZFIN;Acc:ZDB-GENE-121009-1]	568677	42.1723	4012	3.71085	MPS-IIIB
nr2e1	0.197386	3.43737	0.0540695	0.486617	FALSE	20	32437396	32446406	ENSDARG00000017107	protein_coding	nuclear receptor subfamily 2, group E, member 1 [Source:ZFIN;Acc:ZDB-GENE-040801-127]	445214	43.9114	2710	3.71055	MPS-IIIB
hint1	0.237717	5.11529	0.0540741	0.486617	FALSE	10	7636811	7640797	ENSDARG00000103824	protein_coding	histidine triad nucleotide binding protein 1 [Source:ZFIN;Acc:ZDB-GENE-040927-8]	449551	47.8723	564	3.71041	MPS-IIIB
actr2b	-0.15854	5.18984	0.054118	0.486617	FALSE	13	5946607	5978433	ENSDARG00000070076	protein_coding	actin related protein 2b [Source:NCBI gene;Acc:554861]	554861	52.0958	1086	3.70906	MPS-IIIB
arf1	-0.176081	4.83411	0.0541442	0.486617	FALSE	2	3062737	3077027	ENSDARG00000009484	protein_coding	ADP-ribosylation factor 1 [Source:ZFIN;Acc:ZDB-GENE-010724-5]	114428	38.3271	5093	3.70825	MPS-IIIB
itgb1b	-0.204244	3.79227	0.0541766	0.486617	FALSE	2	43577294	43583896	ENSDARG00000104484	protein_coding	integrin, beta 1b [Source:ZFIN;Acc:ZDB-GENE-030909-10]	570216	49.7761	1563	3.70725	MPS-IIIB
pls1	0.392868	2.30482	0.0541934	0.486617	FALSE	2	8059957	8111346	ENSDARG00000039272	protein_coding	plastin 1 (I isoform) [Source:ZFIN;Acc:ZDB-GENE-030131-6205]	334273	42.552	3582	3.70673	MPS-IIIB
hic1	-0.247525	3.59465	0.0541951	0.486617	FALSE	15	25681044	25690267	ENSDARG00000055493	protein_coding	hypermethylated in cancer 1 [Source:ZFIN;Acc:ZDB-GENE-040713-2]	436585	49.9206	1575	3.70668	MPS-IIIB
tbc1d2	-0.450194	1.37676	0.0542006	0.486617	FALSE	14	6287871	6329931	ENSDARG00000071304	protein_coding	TBC1 domain family, member 2 [Source:ZFIN;Acc:ZDB-GENE-140106-100]	561110	43.0256	5004	3.70651	MPS-IIIB
plk3	-0.15053	6.52173	0.0542954	0.486754	FALSE	2	35603637	35611789	ENSDARG00000038754	protein_coding	polo-like kinase 3 (Drosophila) [Source:ZFIN;Acc:ZDB-GENE-030131-6134]	334202	44.2075	2111	3.7036	MPS-IIIB
slc6a22.2	0.859747	0.764608	0.0542978	0.486754	FALSE	6	41144155	41161017	ENSDARG00000001354	protein_coding	solute carrier family 6 member 22, tandem duplicate 2 [Source:ZFIN;Acc:ZDB-GENE-030616-628]	561024	44.8324	2134	3.70352	MPS-IIIB
fam167b	-0.220708	3.72442	0.0543029	0.486754	FALSE	17	25392524	25397558	ENSDARG00000100426	protein_coding	family with sequence similarity 167 member B [Source:ZFIN;Acc:ZDB-GENE-131121-390]	556719	48.9556	766	3.70336	MPS-IIIB
pax5	0.522992	2.43839	0.0543725	0.487118	FALSE	1	21725821	21815554	ENSDARG00000037383	protein_coding	paired box 5 [Source:ZFIN;Acc:ZDB-GENE-001030-2]	60636	52.8467	1432	3.70123	MPS-IIIB
THEM6	0.222051	4.40241	0.0544548	0.487531	FALSE	2	51088448	51096647	ENSDARG00000103914	protein_coding	si:ch73-52e5.2 [Source:NCBI gene;Acc:100142654]	100142654	40.7384	2370	3.6987	MPS-IIIB
trim47	0.122841	5.47239	0.0544766	0.487531	FALSE	10	26118122	26128179	ENSDARG00000056678	protein_coding	tripartite motif containing 47 [Source:ZFIN;Acc:ZDB-GENE-040426-1000]	393254	42.0191	3239	3.69803	MPS-IIIB
map1lc3cl	-0.545265	1.27849	0.0546519	0.48851	FALSE	14	45406299	45422778	ENSDARG00000075727	protein_coding	microtubule-associated protein 1 light chain 3 gamma, like [Source:ZFIN;Acc:ZDB-GENE-140819-1]	100330105	43.7819	701	3.69267	MPS-IIIB
tab3	-0.103228	5.92766	0.0546732	0.48851	FALSE	8	18545185	18562979	ENSDARG00000062063	protein_coding	TGF-beta activated kinase 1 (MAP3K7) binding protein 3 [Source:ZFIN;Acc:ZDB-GENE-060503-408]	566547	51.3937	1576	3.69203	MPS-IIIB
ndfip1l	-0.142403	5.85668	0.0546743	0.48851	FALSE	21	37637679	37661570	ENSDARG00000102367	protein_coding	Nedd4 family interacting protein 1, like [Source:NCBI gene;Acc:436776]	436776	48.3933	824	3.69199	MPS-IIIB
CU571069.1	0.229234	5.52568	0.0547219	0.48851	FALSE	7	72032484	72035533	ENSDARG00000100041	lincRNA	NULL		31.3018	2773	3.69054	MPS-IIIB
stat3	-0.236135	5.34848	0.0547434	0.48851	FALSE	3	17030665	17107445	ENSDARG00000022712	protein_coding	signal transducer and activator of transcription 3 (acute-phase response factor) [Source:ZFIN;Acc:ZDB-GENE-980526-68]	30767	49.1945	2738	3.68988	MPS-IIIB
vmo1b	-0.590075	2.49209	0.0547606	0.48851	FALSE	21	1618181	1625976	ENSDARG00000045299	protein_coding	vitelline membrane outer layer 1 homolog b [Source:ZFIN;Acc:ZDB-GENE-120215-131]	793799	42.257	1214	3.68936	MPS-IIIB
si:ch211-278p9.1	0.976891	1.57108	0.0548931	0.489432	FALSE	17	7440458	7476912	ENSDARG00000087532	protein_coding	si:ch211-278p9.1 [Source:ZFIN;Acc:ZDB-GENE-081028-46]	101885212	39.2042	3633	3.68533	MPS-IIIB
csnk1a1	-0.136199	7.47075	0.0549266	0.489471	FALSE	14	38762977	38783619	ENSDARG00000052674	protein_coding	casein kinase 1, alpha 1 [Source:ZFIN;Acc:ZDB-GENE-020419-19]	192307	44.3109	2267	3.68431	MPS-IIIB
tpcn2	0.662631	1.24576	0.0549885	0.489763	FALSE	7	55005229	55051692	ENSDARG00000100420	protein_coding	two pore segment channel 2 [Source:NCBI gene;Acc:777614]	777614	44.9892	2325	3.68243	MPS-IIIB
dab2	0.576406	2.16026	0.0550703	0.490206	FALSE	5	32323775	32338872	ENSDARG00000031761	protein_coding	DAB adaptor protein 2 [Source:ZFIN;Acc:ZDB-GENE-040303-1]	404040	47.7446	2390	3.67996	MPS-IIIB
si:dkey-33i11.4	0.860805	0.654438	0.0550967	0.490206	FALSE	16	45228101	45235947	ENSDARG00000099117	protein_coding	si:dkey-33i11.4 [Source:NCBI gene;Acc:569335]	569335	39.8551	675	3.67916	MPS-IIIB
usp22	0.152507	5.87353	0.0551999	0.490346	FALSE	12	1469090	1526051	ENSDARG00000040407	protein_coding	ubiquitin specific peptidase 22 [Source:NCBI gene;Acc:692275]	692275	48.4619	3418	3.67604	MPS-IIIB
atp6ap1la	-0.186274	5.34246	0.0552398	0.490346	FALSE	11	42532464	42554290	ENSDARG00000091509	protein_coding	ATPase H+ transporting accessory protein 1 like a [Source:ZFIN;Acc:ZDB-GENE-110318-1]	100000415	49.6386	1660	3.67483	MPS-IIIB
mapk7	0.139989	5.01706	0.0552722	0.490346	FALSE	12	4220353	4238827	ENSDARG00000023110	protein_coding	mitogen-activated protein kinase 7 [Source:ZFIN;Acc:ZDB-GENE-050320-10]	541323	48.8697	3295	3.67386	MPS-IIIB
nasp	0.2252	4.74387	0.0552983	0.490346	FALSE	6	33911154	33916788	ENSDARG00000039208	protein_coding	nuclear autoantigenic sperm protein (histone-binding) [Source:ZFIN;Acc:ZDB-GENE-030131-5511]	799570	46.5405	734	3.67307	MPS-IIIB
si:ch73-71c20.5	0.183127	4.24512	0.0553025	0.490346	FALSE	6	12986853	12993505	ENSDARG00000097696	protein_coding	si:ch73-71c20.5 [Source:ZFIN;Acc:ZDB-GENE-060810-58]	566338	40.1666	835	3.67294	MPS-IIIB
paxbp1	0.168663	6.45684	0.0553066	0.490346	FALSE	10	24422017	24442546	ENSDARG00000062361	protein_coding	PAX3 and PAX7 binding protein 1 [Source:ZFIN;Acc:ZDB-GENE-070112-2352]	563266	47.5818	1026	3.67282	MPS-IIIB
mrpl24	0.186897	4.56268	0.0553208	0.490346	FALSE	19	7495791	7506134	ENSDARG00000019222	protein_coding	mitochondrial ribosomal protein L24 [Source:NCBI gene;Acc:436674]	436674	47.4828	874	3.67239	MPS-IIIB
rhbdf1b	0.402713	2.31097	0.0553695	0.490346	FALSE	12	20227395	20303438	ENSDARG00000017367	protein_coding	rhomboid 5 homolog 1b (Drosophila) [Source:ZFIN;Acc:ZDB-GENE-130531-6]	563403	53.5727	2897	3.67092	MPS-IIIB
zgc:193811	0.671992	0.640723	0.0553878	0.490346	FALSE	3	31945604	31951295	ENSDARG00000076745	protein_coding	zgc:193811 [Source:ZFIN;Acc:ZDB-GENE-081022-43]	559801	44.8122	1118	3.67037	MPS-IIIB
htr1aa	0.194637	4.30931	0.0554045	0.490346	FALSE	8	31941650	31943435	ENSDARG00000093745	protein_coding	5-hydroxytryptamine (serotonin) receptor 1A a [Source:ZFIN;Acc:ZDB-GENE-071203-1]	100001828	48.3203	1786	3.66987	MPS-IIIB
ndufs4	0.197108	5.46488	0.055544	0.490628	FALSE	5	40485503	40501732	ENSDARG00000052840	protein_coding	NADH:ubiquinone oxidoreductase subunit S4 [Source:ZFIN;Acc:ZDB-GENE-050522-421]	573689	47.8537	629	3.66568	MPS-IIIB
AL833789.1	1.12853	1.11283	0.0555499	0.490628	FALSE	12	27494784	27569200	ENSDARG00000096811	antisense	NULL		47.541	915	3.6655	MPS-IIIB
cpa6	0.754475	0.804247	0.0555557	0.490628	FALSE	24	18880254	18919649	ENSDARG00000012013	protein_coding	carboxypeptidase A6 [Source:ZFIN;Acc:ZDB-GENE-091204-331]	100002342	39.4709	1323	3.66533	MPS-IIIB
rlbp1b	0.706547	1.15849	0.0555715	0.490628	FALSE	25	19105804	19118127	ENSDARG00000045808	protein_coding	retinaldehyde binding protein 1b [Source:ZFIN;Acc:ZDB-GENE-040426-1870]	402990	41.5695	1587	3.66485	MPS-IIIB
ankrd34ba	-0.272751	3.51927	0.0555881	0.490628	FALSE	10	3031636	3033270	ENSDARG00000077086	protein_coding	ankyrin repeat domain 34Ba [Source:ZFIN;Acc:ZDB-GENE-091118-17]	560938	49.5513	1560	3.66436	MPS-IIIB
CR352310.2	0.51017	1.66573	0.0556117	0.490628	FALSE	24	29961238	29963858	ENSDARG00000116789	protein_coding	NULL		45.06	1083	3.66365	MPS-IIIB
pth2ra	0.326887	3.59995	0.0556727	0.490909	FALSE	9	29122039	29321665	ENSDARG00000006678	protein_coding	parathyroid hormone 2 receptor a [Source:ZFIN;Acc:ZDB-GENE-991123-10]	30650	46.9146	2251	3.66182	MPS-IIIB
mafgb	-0.207298	4.36228	0.0557425	0.491248	FALSE	11	45299447	45328509	ENSDARG00000100097	protein_coding	v-maf avian musculoaponeurotic fibrosarcoma oncogene homolog Gb [Source:ZFIN;Acc:ZDB-GENE-040426-2403]	405877	49.5184	2362	3.65973	MPS-IIIB
wdcp	0.37467	1.4474	0.0557698	0.491248	FALSE	20	44498056	44508391	ENSDARG00000016528	protein_coding	WD repeat and coiled coil containing [Source:NCBI gene;Acc:541407]	541407	47.4564	2811	3.65892	MPS-IIIB
ube2d3	0.140365	5.35272	0.0558751	0.491918	FALSE	13	11746412	11763191	ENSDARG00000038473	protein_coding	ubiquitin-conjugating enzyme E2D 3 [Source:ZFIN;Acc:ZDB-GENE-030131-551]	321832	46.5126	1147	3.65578	MPS-IIIB
vegfd	0.206285	3.0641	0.055911	0.491935	FALSE	11	29889828	29916607	ENSDARG00000056624	protein_coding	vascular endothelial growth factor D [Source:ZFIN;Acc:ZDB-GENE-070810-6]	678512	43.9466	918	3.65471	MPS-IIIB
tbc1d8b	0.108764	6.2811	0.0559438	0.491935	FALSE	5	23641833	23675222	ENSDARG00000062192	protein_coding	TBC1 domain family member 8B [Source:NCBI gene;Acc:566657]	566657	45.8887	5193	3.65373	MPS-IIIB
ern1	0.14633	4.71572	0.0559649	0.491935	FALSE	3	55420176	55481157	ENSDARG00000013997	protein_coding	endoplasmic reticulum to nucleus signaling 1 [Source:ZFIN;Acc:ZDB-GENE-050522-431]		42.3931	2996	3.6531	MPS-IIIB
ccdc93	0.146165	5.01431	0.0560997	0.492393	FALSE	9	38353452	38368138	ENSDARG00000040678	protein_coding	coiled-coil domain containing 93 [Source:ZFIN;Acc:ZDB-GENE-060421-8315]	678566	46.4096	2256	3.64909	MPS-IIIB
hspa4a	0.175557	6.52219	0.0561117	0.492393	FALSE	21	43137500	43171249	ENSDARG00000004754	protein_coding	heat shock protein 4a [Source:ZFIN;Acc:ZDB-GENE-040426-2832]	335865	48.9122	2528	3.64874	MPS-IIIB
usp39	0.166171	4.39256	0.0561272	0.492393	FALSE	5	68826514	68843111	ENSDARG00000041908	protein_coding	ubiquitin specific peptidase 39 [Source:ZFIN;Acc:ZDB-GENE-030131-966]	790924	46.444	1856	3.64828	MPS-IIIB
mier1b	0.231627	3.98712	0.0561564	0.492393	FALSE	2	5811482	5836116	ENSDARG00000001447	protein_coding	mesoderm induction early response 1b, transcriptional regulator [Source:ZFIN;Acc:ZDB-GENE-070705-170]	566167	41.9809	3766	3.64741	MPS-IIIB
si:ch211-63p21.4	0.737629	1.14569	0.0561675	0.492393	FALSE	7	4219234	4238510	ENSDARG00000041159	protein_coding	si:ch211-63p21.4 [Source:ZFIN;Acc:ZDB-GENE-160113-20]	100003532	41.8561	1198	3.64708	MPS-IIIB
ttll7	-0.102078	6.71061	0.056211	0.492393	FALSE	11	7981243	8126263	ENSDARG00000062973	protein_coding	tubulin tyrosine ligase-like family, member 7 [Source:ZFIN;Acc:ZDB-GENE-070112-2112]	565243	44.6243	2032	3.64579	MPS-IIIB
accs	0.150105	4.70198	0.0562527	0.492393	FALSE	25	8921425	8949639	ENSDARG00000052124	protein_coding	1-aminocyclopropane-1-carboxylate synthase homolog (Arabidopsis)(non-functional) [Source:ZFIN;Acc:ZDB-GENE-050327-39]	541510	44.8587	1642	3.64456	MPS-IIIB
dgcr8	0.103951	7.17518	0.0562783	0.492393	FALSE	5	24520437	24532386	ENSDARG00000035564	protein_coding	DGCR8 microprocessor complex subunit [Source:ZFIN;Acc:ZDB-GENE-030131-3421]	563963	42.6749	4703	3.6438	MPS-IIIB
si:ch211-67e16.4	-0.136585	4.9262	0.056281	0.492393	FALSE	9	14023386	14041287	ENSDARG00000086317	protein_coding	si:ch211-67e16.4 [Source:ZFIN;Acc:ZDB-GENE-070912-311]	558404	47.4048	828	3.64372	MPS-IIIB
grin2cb	-0.235632	3.59654	0.0564102	0.493266	FALSE	12	31909346	32013125	ENSDARG00000077560	protein_coding	glutamate receptor, ionotropic, N-methyl D-aspartate 2Cb [Source:ZFIN;Acc:ZDB-GENE-100308-2]	100333648	49.2999	4464	3.6399	MPS-IIIB
CU855930.2	0.548994	1.33364	0.0565245	0.493424	FALSE	9	29652041	29662625	ENSDARG00000097441	antisense	NULL		43.5657	2137	3.63653	MPS-IIIB
serpinb1l3	0.254171	4.35573	0.0565249	0.493424	FALSE	24	42148140	42157913	ENSDARG00000014556	protein_coding	serpin peptidase inhibitor, clade B (ovalbumin), member 1, like 3 [Source:ZFIN;Acc:ZDB-GENE-030131-7059]	335119	59.4104	1118	3.63652	MPS-IIIB
rnf19b	-0.235681	4.00251	0.0565278	0.493424	FALSE	19	35379899	35400819	ENSDARG00000060926	protein_coding	ring finger protein 19B [Source:NCBI gene;Acc:562396]	562396	58.3215	2109	3.63644	MPS-IIIB
wdr75	0.124296	4.6738	0.0565651	0.493424	FALSE	9	41120158	41156972	ENSDARG00000040730	protein_coding	WD repeat domain 75 [Source:NCBI gene;Acc:368478]	368478	46.8853	758	3.63534	MPS-IIIB
coro2ba	-0.106705	6.57407	0.0566098	0.493424	FALSE	7	33279108	33341921	ENSDARG00000079440	protein_coding	coronin, actin binding protein, 2Ba [Source:ZFIN;Acc:ZDB-GENE-050518-1]	560235	45.4162	2230	3.63402	MPS-IIIB
porcnl	0.291991	3.09506	0.0566454	0.493424	FALSE	8	22544290	22558773	ENSDARG00000052455	protein_coding	porcupine O-acyltransferase like [Source:ZFIN;Acc:ZDB-GENE-030131-5931]	333999	44.6625	2089	3.63298	MPS-IIIB
atg12	0.284877	2.48656	0.0566758	0.493424	FALSE	16	13883872	13888705	ENSDARG00000069545	protein_coding	ATG12 autophagy related 12 homolog (S. cerevisiae) [Source:ZFIN;Acc:ZDB-GENE-071205-7]	570965	40.8946	626	3.63209	MPS-IIIB
snap47	-0.145856	5.24882	0.0566892	0.493424	FALSE	2	3387390	3403793	ENSDARG00000063445	protein_coding	synaptosome associated protein 47 [Source:NCBI gene;Acc:751727]	751727	47.0844	960	3.63169	MPS-IIIB
CU302253.1	0.680488	0.78847	0.0566927	0.493424	FALSE	14	50839282	50892442	ENSDARG00000068586	protein_coding	cadherin related family member 2 [Source:NCBI gene;Acc:100536704]	100536704	45.4314	3929	3.63159	MPS-IIIB
plecb	-0.169581	5.26316	0.0567407	0.493538	FALSE	16	5251768	5497474	ENSDARG00000021987	protein_coding	plectin b [Source:ZFIN;Acc:ZDB-GENE-100917-2]	100321011	46.9504	7110	3.63018	MPS-IIIB
chchd6b	0.208569	5.58591	0.056791	0.493538	FALSE	6	1494817	1514767	ENSDARG00000045978	protein_coding	coiled-coil-helix-coiled-coil-helix domain containing 6b [Source:ZFIN;Acc:ZDB-GENE-041114-95]	492522	50	920	3.6287	MPS-IIIB
spsb4b	0.247561	2.93518	0.0567941	0.493538	FALSE	15	41670742	41689981	ENSDARG00000040538	protein_coding	splA/ryanodine receptor domain and SOCS box containing 4b [Source:ZFIN;Acc:ZDB-GENE-040801-213]	445080	49.2621	1438	3.62862	MPS-IIIB
phkg2	-0.212528	3.92634	0.0568276	0.493574	FALSE	12	28888975	28901184	ENSDARG00000054208	protein_coding	phosphorylase kinase, gamma 2 (testis) [Source:ZFIN;Acc:ZDB-GENE-040426-825]	393937	41.3401	2373	3.62763	MPS-IIIB
hoxa5a	-0.522053	2.06105	0.0570104	0.494906	FALSE	19	19759577	19760971	ENSDARG00000102501	protein_coding	homeobox A5a [Source:NCBI gene;Acc:58055]	58055	48.0856	888	3.62229	MPS-IIIB
si:dkeyp-73b11.8	0.824884	0.819812	0.0571092	0.495327	FALSE	25	26754578	26758253	ENSDARG00000090185	protein_coding	si:dkeyp-73b11.8 [Source:ZFIN;Acc:ZDB-GENE-131120-176]	100333708	40.3473	979	3.61941	MPS-IIIB
CABZ01060373.1	-0.306908	3.07174	0.0571179	0.495327	FALSE	17	1193815	1271912	ENSDARG00000117069	protein_coding	inverted formin, FH2 and WH2 domain containing [Source:NCBI gene;Acc:792715]	792715	40.7957	5253	3.61915	MPS-IIIB
cgna	-0.377224	2.66419	0.0571482	0.495334	FALSE	16	22520712	22585309	ENSDARG00000055607	protein_coding	cingulin a [Source:ZFIN;Acc:ZDB-GENE-100921-78]	561423	41.1795	8283	3.61827	MPS-IIIB
si:ch211-233h19.2	0.289508	3.55238	0.0572162	0.495667	FALSE	18	8917766	8955573	ENSDARG00000042213	protein_coding	si:ch211-233h19.2 [Source:ZFIN;Acc:ZDB-GENE-061009-14]	565175	50.0611	3272	3.61629	MPS-IIIB
abcb8	0.183704	4.16941	0.0573191	0.496121	FALSE	24	33781485	33801668	ENSDARG00000056672	protein_coding	ATP-binding cassette, sub-family B (MDR/TAP), member 8 [Source:NCBI gene;Acc:548340]	548340	46.8798	2628	3.6133	MPS-IIIB
scarb2c	-0.182946	4.26931	0.0573277	0.496121	FALSE	21	974555	989084	ENSDARG00000089844	protein_coding	scavenger receptor class B, member 2c [Source:ZFIN;Acc:ZDB-GENE-030131-5789]		51.3939	825	3.61305	MPS-IIIB
map2	-0.108753	9.18783	0.0574105	0.496582	FALSE	9	38883388	38993033	ENSDARG00000055052	protein_coding	microtubule-associated protein 2 [Source:ZFIN;Acc:ZDB-GENE-041010-118]		49.8266	879	3.61065	MPS-IIIB
cyc1	0.115401	7.28222	0.057443	0.496595	FALSE	6	50381347	50390089	ENSDARG00000038075	protein_coding	cytochrome c-1 [Source:ZFIN;Acc:ZDB-GENE-031105-2]	564379	49.5085	775	3.60971	MPS-IIIB
aurkaip1	0.141113	4.43954	0.0574997	0.496595	FALSE	23	29883216	29888793	ENSDARG00000074985	protein_coding	aurora kinase A interacting protein 1 [Source:ZFIN;Acc:ZDB-GENE-070928-24]	100126015	38.9478	880	3.60807	MPS-IIIB
cplx2l	0.123572	9.09957	0.0575039	0.496595	FALSE	1	12262980	12278581	ENSDARG00000018997	protein_coding	complexin 2, like [Source:ZFIN;Acc:ZDB-GENE-040718-160]	436732	44.752	1621	3.60795	MPS-IIIB
sorbs1	-0.16709	6.54824	0.0575566	0.496595	FALSE	13	23132666	23226460	ENSDARG00000103435	protein_coding	sorbin and SH3 domain containing 1 [Source:ZFIN;Acc:ZDB-GENE-090313-168]	100002756	45.9798	619	3.60643	MPS-IIIB
adprm	0.223966	3.22973	0.057582	0.496595	FALSE	12	288108	290815	ENSDARG00000026090	protein_coding	ADP-ribose/CDP-alcohol diphosphatase, manganese-dependent [Source:NCBI gene;Acc:393393]	393393	55.85	944	3.6057	MPS-IIIB
si:dkey-61l1.4	0.64648	2.55803	0.0575934	0.496595	FALSE	5	29199292	29238889	ENSDARG00000092567	protein_coding	si:dkey-61l1.4 [Source:ZFIN;Acc:ZDB-GENE-070705-483]	100004431	54.7039	3614	3.60537	MPS-IIIB
khk	0.196433	3.66347	0.057622	0.496595	FALSE	17	12408188	12423175	ENSDARG00000029874	protein_coding	ketohexokinase [Source:ZFIN;Acc:ZDB-GENE-040718-381]	436909	45.4002	759	3.60454	MPS-IIIB
snrpg	0.205456	3.8724	0.0577177	0.496595	FALSE	23	33957350	33961989	ENSDARG00000099667	protein_coding	small nuclear ribonucleoprotein polypeptide G [Source:ZFIN;Acc:ZDB-GENE-040912-105]	447922	39.3888	589	3.60178	MPS-IIIB
si:dkey-87o1.2	0.952105	0.759321	0.0577248	0.496595	FALSE	16	17714664	17719792	ENSDARG00000095796	protein_coding	si:dkey-87o1.2 [Source:ZFIN;Acc:ZDB-GENE-110411-217]	796684	38.3968	877	3.60158	MPS-IIIB
mllt11	0.135752	8.04163	0.0577684	0.496595	FALSE	19	7445644	7450796	ENSDARG00000071026	protein_coding	MLLT11 transcription factor 7 cofactor [Source:NCBI gene;Acc:563531]	563531	41.2782	1330	3.60032	MPS-IIIB
nmbb	0.395934	2.09553	0.0577818	0.496595	FALSE	7	30085149	30087048	ENSDARG00000077167	protein_coding	neuromedin Bb [Source:ZFIN;Acc:ZDB-GENE-081022-31]	569893	42.268	679	3.59994	MPS-IIIB
dusp4	-0.292506	4.00015	0.0577876	0.496595	FALSE	21	20113470	20120543	ENSDARG00000044688	protein_coding	dual specificity phosphatase 4 [Source:ZFIN;Acc:ZDB-GENE-040426-709]	394146	46.9163	1816	3.59977	MPS-IIIB
prpf3	-0.147616	4.97777	0.0577966	0.496595	FALSE	16	9433738	9453591	ENSDARG00000086425	protein_coding	PRP3 pre-mRNA processing factor 3 homolog (yeast) [Source:ZFIN;Acc:ZDB-GENE-040823-3]	403072	43.8981	801	3.59951	MPS-IIIB
snrnp27	0.149593	5.37878	0.0578541	0.496679	FALSE	5	13767743	13778726	ENSDARG00000035625	protein_coding	small nuclear ribonucleoprotein 27 (U4/U6.U5) [Source:NCBI gene;Acc:436976]	436976	43.609	931	3.59786	MPS-IIIB
znf1003	0.33366	1.95256	0.0578851	0.496679	FALSE	22	2524615	2529983	ENSDARG00000092605	protein_coding	zinc finger protein 1003 [Source:ZFIN;Acc:ZDB-GENE-080219-42]	793476	41.3625	1644	3.59697	MPS-IIIB
ablim1a	0.16557	6.52529	0.0578952	0.496679	FALSE	13	43507383	43599939	ENSDARG00000060149	protein_coding	actin binding LIM protein 1a [Source:ZFIN;Acc:ZDB-GENE-080219-41]	100003558	45.9795	3265	3.59668	MPS-IIIB
tomm7	0.211663	4.22395	0.0579271	0.4967	FALSE	19	2685779	2695427	ENSDARG00000067717	protein_coding	translocase of outer mitochondrial membrane 7 homolog (yeast) [Source:ZFIN;Acc:ZDB-GENE-060825-115]	751649	50.4274	410	3.59576	MPS-IIIB
arhgef9b	0.104548	7.89653	0.0580259	0.497062	FALSE	14	9142162	9199968	ENSDARG00000078624	protein_coding	Cdc42 guanine nucleotide exchange factor (GEF) 9b [Source:ZFIN;Acc:ZDB-GENE-030131-7745]	560923	42.3527	4616	3.59293	MPS-IIIB
wdr26a	-0.125188	5.24914	0.0580567	0.497062	FALSE	16	2482498	2504005	ENSDARG00000062310	protein_coding	WD repeat domain 26a [Source:ZFIN;Acc:ZDB-GENE-111027-4]	559461	56.0056	1432	3.59205	MPS-IIIB
prdx5	0.111791	7.11082	0.0580582	0.497062	FALSE	21	26657404	26664825	ENSDARG00000055064	protein_coding	peroxiredoxin 5 [Source:ZFIN;Acc:ZDB-GENE-050522-159]	554105	46.7868	833	3.592	MPS-IIIB
ngdn	-0.232884	3.50171	0.0580986	0.497155	FALSE	24	14541013	14557158	ENSDARG00000045372	protein_coding	neuroguidin, EIF4E binding protein [Source:NCBI gene;Acc:386642]	386642	37.0717	786	3.59085	MPS-IIIB
prrt1	-0.180805	6.72808	0.0581601	0.497184	FALSE	19	26858039	26869103	ENSDARG00000062208	protein_coding	proline-rich transmembrane protein 1 [Source:ZFIN;Acc:ZDB-GENE-060503-686]	559734	55.0383	913	3.58909	MPS-IIIB
si:ch211-181d7.1	-2.01272	1.34916	0.0581613	0.497184	FALSE	15	42723126	42736433	ENSDARG00000091847	protein_coding	si:ch211-181d7.1 [Source:ZFIN;Acc:ZDB-GENE-121214-14]	110437747	42.6303	3589	3.58905	MPS-IIIB
tspan3b	0.112517	5.95701	0.0582533	0.497459	FALSE	7	30075245	30082931	ENSDARG00000053559	protein_coding	tetraspanin 3b [Source:ZFIN;Acc:ZDB-GENE-070424-42]	569864	36.8826	3381	3.58643	MPS-IIIB
pard3bb	-0.213755	3.22528	0.0582841	0.497459	FALSE	9	14569211	15208129	ENSDARG00000034555	protein_coding	par-3 family cell polarity regulator beta b [Source:ZFIN;Acc:ZDB-GENE-070912-290]		52.1582	854	3.58555	MPS-IIIB
BX322574.1	-0.501183	1.54312	0.0583273	0.497459	FALSE	3	22854673	22880447	ENSDARG00000098353	lincRNA	NULL		38.9791	862	3.58432	MPS-IIIB
prkar1b	-0.146285	7.68931	0.0583285	0.497459	FALSE	3	13004657	13147310	ENSDARG00000103800	protein_coding	protein kinase, cAMP-dependent, regulatory, type I, beta [Source:ZFIN;Acc:ZDB-GENE-060929-580]	767685	50	1366	3.58428	MPS-IIIB
cnih3	-0.169336	4.98702	0.0583458	0.497459	FALSE	20	36233873	36298140	ENSDARG00000014953	protein_coding	cornichon family AMPA receptor auxiliary protein 3 [Source:ZFIN;Acc:ZDB-GENE-041001-180]	564015	44.8699	465	3.58379	MPS-IIIB
gid8a	0.127262	4.63149	0.0584343	0.497459	FALSE	8	23147218	23154955	ENSDARG00000022768	protein_coding	GID complex subunit 8 homolog a (S. cerevisiae) [Source:NCBI gene;Acc:393685]	393685	39.1299	889	3.58127	MPS-IIIB
phf3	0.115748	6.01938	0.0584578	0.497459	FALSE	13	37653851	37673576	ENSDARG00000034768	protein_coding	PHD finger protein 3 [Source:ZFIN;Acc:ZDB-GENE-090313-207]	553518	47.0678	3148	3.58061	MPS-IIIB
si:ch73-55i23.1	-0.474661	2.1598	0.0584908	0.497459	FALSE	5	1911814	1923875	ENSDARG00000042090	protein_coding	si:ch73-55i23.1 [Source:NCBI gene;Acc:100148818]	100148818	44.4219	1972	3.57967	MPS-IIIB
parvab	0.610442	2.05917	0.0585153	0.497459	FALSE	7	65673885	65706839	ENSDARG00000035629	protein_coding	parvin, alpha b [Source:ZFIN;Acc:ZDB-GENE-070424-60]	567123	40.7115	2024	3.57897	MPS-IIIB
sulf2b	-0.12906	8.38296	0.058517	0.497459	FALSE	23	15203822	15330230	ENSDARG00000013838	protein_coding	sulfatase 2b [Source:ZFIN;Acc:ZDB-GENE-030131-775]	322056	48.1613	1783	3.57892	MPS-IIIB
si:ch1073-291c23.2	-0.20703	4.29851	0.0585196	0.497459	FALSE	13	337814	350108	ENSDARG00000074869	protein_coding	si:ch1073-291c23.2 [Source:ZFIN;Acc:ZDB-GENE-081107-2]	799862	45.6361	371	3.57885	MPS-IIIB
hnrnpa1a	-0.133669	7.53352	0.0585591	0.497459	FALSE	11	2240075	2250767	ENSDARG00000011020	protein_coding	heterogeneous nuclear ribonucleoprotein A1a [Source:ZFIN;Acc:ZDB-GENE-040426-1546]	393467	55.9554	1167	3.57773	MPS-IIIB
steap2	-0.127986	5.51965	0.0585787	0.497459	FALSE	24	31832458	31846366	ENSDARG00000062887	protein_coding	STEAP family member 2, metalloreductase [Source:ZFIN;Acc:ZDB-GENE-131121-79]	100151287	48.5758	2616	3.57718	MPS-IIIB
adgrg1	-0.278816	2.61884	0.0586723	0.498003	FALSE	7	28668979	28696556	ENSDARG00000027222	protein_coding	adhesion G protein-coupled receptor G1 [Source:ZFIN;Acc:ZDB-GENE-030131-3671]	324948	40.0804	3481	3.57452	MPS-IIIB
srgap2	-0.0919617	7.00759	0.0587952	0.498793	FALSE	11	21405697	21586157	ENSDARG00000032161	protein_coding	SLIT-ROBO Rho GTPase activating protein 2 [Source:NCBI gene;Acc:556198]	556198	42.5407	7567	3.57105	MPS-IIIB
hdac11	-0.158432	4.34365	0.0588446	0.498901	FALSE	11	27133560	27197452	ENSDARG00000087573	protein_coding	histone deacetylase 11 [Source:ZFIN;Acc:ZDB-GENE-040704-7]	431718	48.2702	1229	3.56965	MPS-IIIB
dnajb12a	0.151615	4.73179	0.0588857	0.498901	FALSE	13	30035253	30046753	ENSDARG00000039363	protein_coding	DnaJ heat shock protein family (Hsp40) member B12a [Source:ZFIN;Acc:ZDB-GENE-030131-2725]	324005	37.819	2081	3.56849	MPS-IIIB
zgc:66440	-0.221613	4.0055	0.0589325	0.498901	FALSE	23	27041111	27061072	ENSDARG00000025766	protein_coding	zgc:66440 [Source:ZFIN;Acc:ZDB-GENE-040426-1640]	393500	47.0567	962	3.56718	MPS-IIIB
hmgb2a	-0.140705	6.84753	0.0589528	0.498901	FALSE	1	38169512	38171787	ENSDARG00000029722	protein_coding	high mobility group box 2a [Source:ZFIN;Acc:ZDB-GENE-051120-126]	641484	43.9344	620	3.5666	MPS-IIIB
nt5dc2	-0.199355	5.61271	0.0589565	0.498901	FALSE	8	23639124	23656730	ENSDARG00000059646	protein_coding	5'-nucleotidase domain containing 2 [Source:ZFIN;Acc:ZDB-GENE-060810-17]	556186	45.7441	1727	3.5665	MPS-IIIB
gpn1	0.157452	4.21648	0.0590314	0.499284	FALSE	17	12658411	12675267	ENSDARG00000043928	protein_coding	GPN-loop GTPase 1 [Source:ZFIN;Acc:ZDB-GENE-040801-154]	445239	42.5809	1190	3.56439	MPS-IIIB
mrps36	0.147512	5.06447	0.0592695	0.500324	FALSE	8	17163494	17167830	ENSDARG00000079823	protein_coding	mitochondrial ribosomal protein S36 [Source:ZFIN;Acc:ZDB-GENE-081104-343]	567309	44.4703	859	3.55771	MPS-IIIB
yjefn3	-0.163089	5.0794	0.0592809	0.500324	FALSE	22	18389271	18464654	ENSDARG00000061692	protein_coding	YjeF N-terminal domain containing 3 [Source:ZFIN;Acc:ZDB-GENE-050208-755]	557840	49.7664	856	3.55739	MPS-IIIB
necab3	-0.168238	6.75136	0.0592873	0.500324	FALSE	6	57541776	57620500	ENSDARG00000074794	protein_coding	N-terminal EF-hand calcium binding protein 3 [Source:ZFIN;Acc:ZDB-GENE-131121-74]	101887165	45.3359	1533	3.55721	MPS-IIIB
si:ch211-288g17.3	-0.109071	8.45749	0.0593428	0.500324	FALSE	19	9455218	9460322	ENSDARG00000070959	protein_coding	si:ch211-288g17.3 [Source:ZFIN;Acc:ZDB-GENE-030131-461]	567638	41.9388	1945	3.55566	MPS-IIIB
adgrb1b	-0.402345	8.24086	0.0593437	0.500324	FALSE	19	92570	103289	ENSDARG00000078529	protein_coding	adhesion G protein-coupled receptor B1b [Source:ZFIN;Acc:ZDB-GENE-081031-45]		56.5765	925	3.55563	MPS-IIIB
atp6v0cb	0.0907032	9.44477	0.0593462	0.500324	FALSE	24	39158283	39175750	ENSDARG00000036577	protein_coding	ATPase H+ transporting V0 subunit cb [Source:ZFIN;Acc:ZDB-GENE-030131-4127]	325402	42.1473	1751	3.55556	MPS-IIIB
wdr59	0.187862	3.56193	0.0594447	0.500324	FALSE	18	5875268	5912156	ENSDARG00000088817	protein_coding	WD repeat domain 59 [Source:ZFIN;Acc:ZDB-GENE-120215-187]	103909113	42.3929	5462	3.55281	MPS-IIIB
slc26a5	-0.21315	4.50508	0.059502	0.500324	FALSE	4	14932537	14954327	ENSDARG00000022424	protein_coding	solute carrier family 26 member 5 [Source:ZFIN;Acc:ZDB-GENE-030131-1566]	322846	44.3048	3064	3.55121	MPS-IIIB
ccnd2b	-0.346342	1.42396	0.0595078	0.500324	FALSE	4	5132951	5150347	ENSDARG00000070408	protein_coding	cyclin D2, b [Source:ZFIN;Acc:ZDB-GENE-050420-354]	565038	38.9283	2538	3.55105	MPS-IIIB
hoxa4a	-0.347594	3.45483	0.0595319	0.500324	FALSE	19	19754950	19780245	ENSDARG00000103862	protein_coding	homeobox A4a [Source:NCBI gene;Acc:58050]	58050	46.0181	816	3.55038	MPS-IIIB
hoxa4a	-0.347594	3.45483	0.0595319	0.500324	FALSE	19	19754950	19780245	ENSDARG00000103862	protein_coding	homeobox A4a [Source:NCBI gene;Acc:58050]	58049	46.0181	816	3.55038	MPS-IIIB
nudt3b	-0.170738	4.29758	0.0595344	0.500324	FALSE	6	54154807	54165141	ENSDARG00000042123	protein_coding	nudix (nucleoside diphosphate linked moiety X)-type motif 3b [Source:ZFIN;Acc:ZDB-GENE-041010-128]	450013	47.6907	931	3.55031	MPS-IIIB
ndufa10	0.142613	6.18309	0.0595787	0.500324	FALSE	9	23740506	23747409	ENSDARG00000013333	protein_coding	NADH:ubiquinone oxidoreductase subunit A10 [Source:ZFIN;Acc:ZDB-GENE-030131-670]	321951	44.8289	1330	3.54907	MPS-IIIB
vipb	-0.616752	1.28345	0.0595953	0.500324	FALSE	11	43401201	43414172	ENSDARG00000079443	protein_coding	vasoactive intestinal peptide b [Source:ZFIN;Acc:ZDB-GENE-080225-22]	100000558	44.4058	1285	3.54861	MPS-IIIB
slc22a16	0.749756	0.505569	0.0595997	0.500324	FALSE	20	31287356	31305503	ENSDARG00000015869	protein_coding	solute carrier family 22 member 16 [Source:ZFIN;Acc:ZDB-GENE-041001-166]	557279	38.7931	4408	3.54849	MPS-IIIB
tmem41b	-0.191051	3.71752	0.0596268	0.500324	FALSE	7	65103874	65120746	ENSDARG00000080006	protein_coding	transmembrane protein 41B [Source:NCBI gene;Acc:561208]	561208	43.9775	1991	3.54773	MPS-IIIB
zgc:153018	0.136729	7.05413	0.0596312	0.500324	FALSE	14	45339986	45346558	ENSDARG00000060977	protein_coding	zgc:153018 [Source:ZFIN;Acc:ZDB-GENE-060929-752]	767701	38.7476	4248	3.54761	MPS-IIIB
mcm3	-0.224056	3.6504	0.0596897	0.500564	FALSE	20	34770197	34783743	ENSDARG00000024204	protein_coding	minichromosome maintenance complex component 3 [Source:ZFIN;Acc:ZDB-GENE-020419-4]	192323	48.6937	3062	3.54599	MPS-IIIB
atad1a	-0.139485	4.80588	0.0597929	0.50118	FALSE	5	16677264	16791223	ENSDARG00000023267	protein_coding	ATPase family AAA domain containing 1a [Source:NCBI gene;Acc:368672]	368672	45.4301	1693	3.54312	MPS-IIIB
gpx4b	0.177304	6.96948	0.0598235	0.501186	FALSE	2	56642138	56655769	ENSDARG00000076836	protein_coding	glutathione peroxidase 4b [Source:ZFIN;Acc:ZDB-GENE-030410-3]	352929	50.1966	763	3.54227	MPS-IIIB
si:ch211-212k18.9	-0.339605	1.7976	0.0598612	0.501251	FALSE	7	19502744	19506453	ENSDARG00000100946	protein_coding	si:ch211-212k18.9 [Source:ZFIN;Acc:ZDB-GENE-160727-12]	100334500	39.6809	1473	3.54123	MPS-IIIB
gfm1	0.146274	5.85665	0.0599966	0.501811	FALSE	15	1167119	1195012	ENSDARG00000063624	protein_coding	G elongation factor, mitochondrial 1 [Source:NCBI gene;Acc:561840]	561840	52.0173	2776	3.53748	MPS-IIIB
atp13a1	0.151059	5.60347	0.0600231	0.501811	FALSE	3	52899801	52952026	ENSDARG00000029931	protein_coding	ATPase 13A1 [Source:ZFIN;Acc:ZDB-GENE-040426-2804]	334466	52.9513	4083	3.53675	MPS-IIIB
oplah	-0.208663	3.76491	0.0600647	0.501811	FALSE	12	13652361	13721912	ENSDARG00000045123	protein_coding	5-oxoprolinase, ATP-hydrolysing [Source:ZFIN;Acc:ZDB-GENE-121214-293]	100151110	47.6256	4029	3.5356	MPS-IIIB
im:7143333	0.508254	1.14059	0.0600692	0.501811	FALSE	15	742198	745672	ENSDARG00000096948	protein_coding	im:7143333 [Source:ZFIN;Acc:ZDB-GENE-041111-186]	561230	42.953	596	3.53547	MPS-IIIB
elmod1	-0.129537	9.48461	0.0600774	0.501811	FALSE	21	22099300	22115192	ENSDARG00000062056	protein_coding	ELMO/CED-12 domain containing 1 [Source:ZFIN;Acc:ZDB-GENE-070112-262]	791199	42.4017	801	3.53525	MPS-IIIB
aoc1	-0.411143	3.87184	0.0601409	0.501909	FALSE	24	40001290	40009446	ENSDARG00000061355	protein_coding	amine oxidase copper containing 1 [Source:ZFIN;Acc:ZDB-GENE-061103-112]	555401	47.1012	2639	3.5335	MPS-IIIB
lats1	0.159414	4.98854	0.060149	0.501909	FALSE	20	1240461	1268869	ENSDARG00000003751	protein_coding	large tumor suppressor kinase 1 [Source:ZFIN;Acc:ZDB-GENE-050523-2]	553164	50.2058	3297	3.53327	MPS-IIIB
kif16ba	0.112456	5.44155	0.0602078	0.502029	FALSE	1	51229327	51266394	ENSDARG00000100225	protein_coding	kinesin family member 16Ba [Source:ZFIN;Acc:ZDB-GENE-090313-233]	100334507	47.3043	4841	3.53165	MPS-IIIB
si:ch211-235e9.6	0.22679	4.35708	0.0602231	0.502029	FALSE	14	46114659	46117345	ENSDARG00000103101	protein_coding	si:ch211-235e9.6 [Source:ZFIN;Acc:ZDB-GENE-141216-417]	100000992	43.4579	428	3.53123	MPS-IIIB
pde4bb	0.202412	3.49869	0.0603037	0.502188	FALSE	2	14444276	14587224	ENSDARG00000074233	protein_coding	phosphodiesterase 4B, cAMP-specific b [Source:ZFIN;Acc:ZDB-GENE-070912-454]	555599	48.4375	2080	3.52901	MPS-IIIB
ciarta	0.293141	3.64072	0.0603267	0.502188	FALSE	19	8928434	8940068	ENSDARG00000058094	protein_coding	circadian associated repressor of transcription a [Source:ZFIN;Acc:ZDB-GENE-030131-7016]	564009	42.2653	2631	3.52838	MPS-IIIB
CABZ01069436.1	-0.292291	2.47551	0.060332	0.502188	FALSE	13	44233720	44285793	ENSDARG00000102813	protein_coding	NULL		51.9856	554	3.52824	MPS-IIIB
CU693379.1	0.322967	1.68874	0.0603793	0.502333	FALSE	19	48251273	48286941	ENSDARG00000098777	protein_coding	crystallin beta-gamma domain containing 2 [Source:NCBI gene;Acc:569677]	569677	53.2258	3534	3.52693	MPS-IIIB
gfpt2	0.746275	0.89084	0.0604198	0.502421	FALSE	21	32390707	32436679	ENSDARG00000044094	protein_coding	glutamine-fructose-6-phosphate transaminase 2 [Source:ZFIN;Acc:ZDB-GENE-071113-1]	569945	49.3793	2175	3.52582	MPS-IIIB
si:ch211-241j12.3	-0.290767	3.30058	0.0604877	0.502737	FALSE	20	159277	182841	ENSDARG00000043963	protein_coding	si:ch211-241j12.3 [Source:ZFIN;Acc:ZDB-GENE-040724-72]	566552	55.7437	2155	3.52396	MPS-IIIB
klhl14	0.171964	3.96432	0.0605209	0.502764	FALSE	24	35881124	35906239	ENSDARG00000045275	protein_coding	kelch-like family member 14 [Source:ZFIN;Acc:ZDB-GENE-091204-223]	794722	54.1796	1926	3.52305	MPS-IIIB
syf2	0.140398	5.40403	0.0606037	0.503203	FALSE	13	45431660	45443008	ENSDARG00000004706	protein_coding	SYF2 pre-mRNA-splicing factor [Source:NCBI gene;Acc:445043]	445043	44.6614	798	3.52079	MPS-IIIB
coq5	0.209808	3.71117	0.0606816	0.503599	FALSE	5	16128214	16139600	ENSDARG00000035618	protein_coding	coenzyme Q5, methyltransferase [Source:NCBI gene;Acc:447802]	447802	44.0492	1546	3.51866	MPS-IIIB
btbd2a	0.128424	6.5415	0.0607115	0.503599	FALSE	22	20159067	20166664	ENSDARG00000042091	protein_coding	BTB (POZ) domain containing 2a [Source:ZFIN;Acc:ZDB-GENE-030829-3]	565970	51.1381	1353	3.51784	MPS-IIIB
CU571318.1	0.259009	3.5936	0.0607514	0.503681	FALSE	23	250798	253229	ENSDARG00000097048	lincRNA	NULL		37.0888	2432	3.51675	MPS-IIIB
mrpl32	0.177431	3.34464	0.0608096	0.503915	FALSE	16	43344475	43346916	ENSDARG00000060489	protein_coding	mitochondrial ribosomal protein L32 [Source:ZFIN;Acc:ZDB-GENE-060825-188]	751730	39.2581	1294	3.51517	MPS-IIIB
caps2	0.392601	1.74981	0.0609298	0.504596	FALSE	18	7317545	7343389	ENSDARG00000058486	protein_coding	calcyphosine 2 [Source:ZFIN;Acc:ZDB-GENE-091204-449]	101884719	47.9801	1609	3.51189	MPS-IIIB
anapc2	0.149938	3.92888	0.0610194	0.504596	FALSE	5	54555567	54580564	ENSDARG00000105035	protein_coding	anaphase promoting complex subunit 2 [Source:ZFIN;Acc:ZDB-GENE-081104-256]	100318335	49.1122	2647	3.50946	MPS-IIIB
prr16	0.29565	3.00906	0.0610716	0.504596	FALSE	8	68864	81761	ENSDARG00000101530	protein_coding	proline rich 16 [Source:ZFIN;Acc:ZDB-GENE-070724-2]	793445	55.5079	1398	3.50804	MPS-IIIB
trim62.1	0.18365	3.88687	0.0611004	0.504596	FALSE	11	40331791	40418975	ENSDARG00000060901	protein_coding	tripartite motif containing 62, tandem duplicate 1 [Source:ZFIN;Acc:ZDB-GENE-070112-502]	791192	51.7591	1876	3.50726	MPS-IIIB
ahdc1	-0.114112	6.70801	0.061116	0.504596	FALSE	19	43439401	43500299	ENSDARG00000093453	protein_coding	AT hook, DNA binding motif, containing 1 [Source:ZFIN;Acc:ZDB-GENE-060503-584]	100536210	48.2216	3529	3.50684	MPS-IIIB
tinagl1	-0.418379	4.18896	0.0611826	0.504596	FALSE	19	41769135	41829721	ENSDARG00000061231	protein_coding	tubulointerstitial nephritis antigen-like 1 [Source:ZFIN;Acc:ZDB-GENE-060503-240]	562116	50.8243	1759	3.50503	MPS-IIIB
pxnb	-0.348262	1.68742	0.0611998	0.504596	FALSE	8	3496204	3519152	ENSDARG00000060766	protein_coding	paxillin b [Source:ZFIN;Acc:ZDB-GENE-130530-697]	565130	53.4854	1578	3.50457	MPS-IIIB
tuba1b	-0.136752	6.5464	0.0612185	0.504596	FALSE	23	35713557	35716519	ENSDARG00000045367	protein_coding	tubulin, alpha 1b [Source:ZFIN;Acc:ZDB-GENE-030822-1]	373080	52.2805	1469	3.50406	MPS-IIIB
CABZ01065417.1	-0.18948	3.76348	0.0612525	0.504596	FALSE	8	1697194	1698155	ENSDARG00000116796	protein_coding	NULL		54.1667	288	3.50314	MPS-IIIB
kcnk10b	-0.412456	1.61082	0.0612706	0.504596	FALSE	17	2727807	2765952	ENSDARG00000045956	protein_coding	potassium channel, subfamily K, member 10b [Source:ZFIN;Acc:ZDB-GENE-050420-31]	565629	52.7114	1715	3.50265	MPS-IIIB
cdh7a	-0.133872	5.0953	0.061325	0.504596	FALSE	2	27010439	27094653	ENSDARG00000023542	protein_coding	cadherin 7a [Source:ZFIN;Acc:ZDB-GENE-061019-3]	567704	50.3347	1494	3.50118	MPS-IIIB
cep97	0.159788	4.42022	0.0613522	0.504596	FALSE	1	11822	16373	ENSDARG00000102407	protein_coding	centrosomal protein 97 [Source:ZFIN;Acc:ZDB-GENE-031030-11]	386640	59.0145	656	3.50045	MPS-IIIB
mpp2b	0.0940325	7.2572	0.0613642	0.504596	FALSE	12	10199219	10300101	ENSDARG00000010957	protein_coding	membrane protein, palmitoylated 2b (MAGUK p55 subfamily member 2) [Source:ZFIN;Acc:ZDB-GENE-040704-70]	431770	48.7835	1212	3.50013	MPS-IIIB
ak3	-0.161806	3.94428	0.06137	0.504596	FALSE	10	11000894	11012000	ENSDARG00000058226	protein_coding	adenylate kinase 3 [Source:ZFIN;Acc:ZDB-GENE-040426-2142]	406404	39.4079	1959	3.49997	MPS-IIIB
si:ch211-227m13.1	0.410849	2.28117	0.0613709	0.504596	FALSE	22	13276693	13350356	ENSDARG00000096917	protein_coding	si:ch211-227m13.1 [Source:ZFIN;Acc:ZDB-GENE-131121-45]		38.4376	3700	3.49994	MPS-IIIB
wee1	-0.203163	3.22522	0.0613792	0.504596	FALSE	18	16918426	16924221	ENSDARG00000093864	protein_coding	WEE1 G2 checkpoint kinase [Source:ZFIN;Acc:ZDB-GENE-030131-5268]	327060	44.0905	2983	3.49972	MPS-IIIB
entpd2a.1	-0.412374	1.46184	0.0614035	0.504596	FALSE	5	29571803	29587438	ENSDARG00000035506	protein_coding	ectonucleoside triphosphate diphosphohydrolase 2a, tandem duplicate 1 [Source:ZFIN;Acc:ZDB-GENE-040724-187]	447905	41.8914	2670	3.49906	MPS-IIIB
rbm47	-0.348162	3.62258	0.0614328	0.504596	FALSE	1	19353048	19402815	ENSDARG00000061985	protein_coding	RNA binding motif protein 47 [Source:ZFIN;Acc:ZDB-GENE-030131-9612]	562991	42.0456	499	3.49828	MPS-IIIB
si:dkey-15j16.3	-1.06057	0.639275	0.0614713	0.504666	FALSE	20	23838814	23842631	ENSDARG00000042683	protein_coding	si:dkey-15j16.3 [Source:ZFIN;Acc:ZDB-GENE-030131-4680]	556440	33.6394	2723	3.49724	MPS-IIIB
casp8	0.556446	1.60892	0.0615138	0.504768	FALSE	6	13045885	13058979	ENSDARG00000058325	protein_coding	caspase 8, apoptosis-related cysteine peptidase [Source:ZFIN;Acc:ZDB-GENE-000713-1]	58022	39.2017	3082	3.49609	MPS-IIIB
grk3	-0.108222	6.66203	0.061578	0.504952	FALSE	10	44057177	44198211	ENSDARG00000104094	protein_coding	G protein-coupled receptor kinase 3 [Source:ZFIN;Acc:ZDB-GENE-030616-382]	569403	53.1883	2106	3.49437	MPS-IIIB
yme1l1a	-0.189133	4.93089	0.0616405	0.504952	FALSE	24	32525146	32548602	ENSDARG00000075192	protein_coding	YME1-like 1a [Source:ZFIN;Acc:ZDB-GENE-091113-41]	793098	46.9176	2604	3.49269	MPS-IIIB
pln	-0.379172	1.68784	0.0616823	0.504952	FALSE	20	41911214	41926484	ENSDARG00000069404	antisense	phospholamban [Source:NCBI gene;Acc:555548]	555548	37.9668	882	3.49156	MPS-IIIB
si:ch211-160f23.5	0.441797	1.0171	0.0617093	0.504952	FALSE	17	27243447	27266053	ENSDARG00000079233	protein_coding	si:ch211-160f23.5 [Source:ZFIN;Acc:ZDB-GENE-030131-704]	568846	43.2254	2871	3.49084	MPS-IIIB
plxna3	-0.11993	7.0367	0.0617524	0.504952	FALSE	8	9222684	9570511	ENSDARG00000007172	protein_coding	plexin A3 [Source:NCBI gene;Acc:567422]	567422	52.5693	6597	3.48968	MPS-IIIB
tardbpl	0.0983256	7.56772	0.0617635	0.504952	FALSE	23	29357790	29362845	ENSDARG00000004452	protein_coding	TAR DNA binding protein, like [Source:ZFIN;Acc:ZDB-GENE-031030-1]	386630	46.6807	1785	3.48938	MPS-IIIB
ahctf1	0.100781	6.13009	0.0617643	0.504952	FALSE	17	12220781	12249990	ENSDARG00000077530	protein_coding	AT hook containing transcription factor 1 [Source:ZFIN;Acc:ZDB-GENE-070521-2]	553494	46.7551	8745	3.48936	MPS-IIIB
arl3l1	0.684583	1.16829	0.0617783	0.504952	FALSE	21	33172526	33187913	ENSDARG00000111106	protein_coding	ADP ribosylation factor like GTPase 3, like 1 [Source:ZFIN;Acc:ZDB-GENE-040426-1649]	393666	37.0853	3527	3.48899	MPS-IIIB
ssh2b	-0.200058	5.12917	0.0618069	0.504952	FALSE	21	40417116	40475727	ENSDARG00000098955	protein_coding	slingshot protein phosphatase 2b [Source:ZFIN;Acc:ZDB-GENE-081205-4]	557912	53.338	3109	3.48822	MPS-IIIB
si:dkey-90l23.1	0.948646	1.73995	0.0618484	0.505045	FALSE	9	8372167	8375675	ENSDARG00000092057	protein_coding	si:dkey-90l23.1 [Source:ZFIN;Acc:ZDB-GENE-030131-5242]		36.6667	2025	3.48711	MPS-IIIB
nuak1a	-0.228909	5.71606	0.0618989	0.505212	FALSE	4	14360372	14372843	ENSDARG00000020086	protein_coding	NUAK family, SNF1-like kinase, 1a [Source:ZFIN;Acc:ZDB-GENE-041210-122]	561563	52.0716	2124	3.48576	MPS-IIIB
fut10	-0.498054	1.16805	0.0620746	0.506122	FALSE	10	7255695	7264766	ENSDARG00000100322	protein_coding	fucosyltransferase 10 [Source:NCBI gene;Acc:497615]	497615	48.2508	1444	3.48107	MPS-IIIB
vil1	0.577055	2.76013	0.0621123	0.506122	FALSE	9	44907768	44953664	ENSDARG00000040466	protein_coding	villin 1 [Source:ZFIN;Acc:ZDB-GENE-040426-799]	393207	43.3713	2522	3.48007	MPS-IIIB
sst6	-0.235381	3.07754	0.0621222	0.506122	FALSE	23	29375676	29376859	ENSDARG00000093804	protein_coding	somatostatin 6 [Source:ZFIN;Acc:ZDB-GENE-081022-199]	794095	39.8331	659	3.4798	MPS-IIIB
si:ch1073-190k2.1	-0.387506	2.72988	0.062131	0.506122	FALSE	15	46313082	46315233	ENSDARG00000097973	protein_coding	si:ch1073-190k2.1 [Source:ZFIN;Acc:ZDB-GENE-131127-449]		39.1245	731	3.47957	MPS-IIIB
tmem200a	-0.282215	3.83094	0.0621791	0.506268	FALSE	20	2227860	2241954	ENSDARG00000031540	protein_coding	transmembrane protein 200A [Source:NCBI gene;Acc:556369]	556369	51.5759	1872	3.47829	MPS-IIIB
yars2	0.294821	2.87182	0.0622266	0.506393	FALSE	25	2263857	2277132	ENSDARG00000077299	protein_coding	tyrosyl-tRNA synthetase 2, mitochondrial [Source:ZFIN;Acc:ZDB-GENE-030131-6268]	556702	54.0134	1794	3.47702	MPS-IIIB
tmem94	-0.172299	5.96329	0.0622686	0.506393	FALSE	12	33602429	33659328	ENSDARG00000074506	protein_coding	transmembrane protein 94 [Source:ZFIN;Acc:ZDB-GENE-121130-1]	795408	42.024	8325	3.47591	MPS-IIIB
shisa7a	-0.202379	7.5272	0.062305	0.506393	FALSE	16	13636704	13662514	ENSDARG00000062462	protein_coding	shisa family member 7a [Source:ZFIN;Acc:ZDB-GENE-100922-37]	101883130	45.8362	2930	3.47494	MPS-IIIB
si:ch211-150g13.3	0.131308	7.7803	0.0623151	0.506393	FALSE	7	32722227	32749591	ENSDARG00000027394	protein_coding	si:ch211-150g13.3 [Source:ZFIN;Acc:ZDB-GENE-160728-8]	559304	39.4778	8311	3.47467	MPS-IIIB
tcp11l2	-0.144798	5.40176	0.0623537	0.506462	FALSE	4	16725960	16742893	ENSDARG00000027316	protein_coding	t-complex 11, testis-specific-like 2 [Source:ZFIN;Acc:ZDB-GENE-040426-1956]	406293	44.8853	2747	3.47365	MPS-IIIB
ctnna1	-0.205441	4.68343	0.0624503	0.50664	FALSE	24	34488316	34680956	ENSDARG00000102441	protein_coding	catenin (cadherin-associated protein), alpha 1 [Source:ZFIN;Acc:ZDB-GENE-991207-24]	30741	48.3128	3734	3.47109	MPS-IIIB
nap1l1	-0.114014	8.01538	0.0624715	0.50664	FALSE	4	2354892	2380173	ENSDARG00000101813	protein_coding	nucleosome assembly protein 1-like 1 [Source:ZFIN;Acc:ZDB-GENE-030516-2]	368260	49.7139	1398	3.47052	MPS-IIIB
dtnba	-0.174326	4.3804	0.0624949	0.50664	FALSE	20	47290004	47348161	ENSDARG00000077694	protein_coding	dystrobrevin, beta a [Source:ZFIN;Acc:ZDB-GENE-030131-3967]	325242	48.8403	2793	3.46991	MPS-IIIB
gpt2l	-0.243846	6.62803	0.0624964	0.50664	FALSE	2	3533117	3573000	ENSDARG00000019541	protein_coding	glutamic pyruvate transaminase (alanine aminotransferase) 2, like [Source:NCBI gene;Acc:403086]	403086	43.9387	741	3.46986	MPS-IIIB
stx16	-0.108778	6.09895	0.0626251	0.507439	FALSE	6	49722970	49740750	ENSDARG00000003307	protein_coding	syntaxin 16 [Source:ZFIN;Acc:ZDB-GENE-060810-113]	562857	42.9806	912	3.46646	MPS-IIIB
capn1a	-0.10665	5.41802	0.0627244	0.507863	FALSE	13	42679767	42724645	ENSDARG00000052702	protein_coding	calpain 1, (mu/I) large subunit a [Source:ZFIN;Acc:ZDB-GENE-040426-1263]	393417	45.284	3732	3.46384	MPS-IIIB
tradd	0.440846	0.993977	0.062738	0.507863	FALSE	7	29115890	29124578	ENSDARG00000036057	protein_coding	tnfrsf1a-associated via death domain [Source:NCBI gene;Acc:58130]	58130	44.9309	1302	3.46348	MPS-IIIB
plxnc1	0.313732	3.38645	0.0628157	0.508247	FALSE	4	18281954	18315912	ENSDARG00000015278	protein_coding	plexin C1 [Source:ZFIN;Acc:ZDB-GENE-030131-1620]	562273	40.4096	3171	3.46144	MPS-IIIB
tctn1	0.308887	2.13639	0.0628677	0.508314	FALSE	10	8416117	8434816	ENSDARG00000078447	protein_coding	tectonic family member 1 [Source:ZFIN;Acc:ZDB-GENE-081104-157]	100007222	46.5193	1810	3.46007	MPS-IIIB
dis3l	0.223248	3.74516	0.0628846	0.508314	FALSE	7	34241319	34256374	ENSDARG00000053200	protein_coding	DIS3 like exosome 3'-5' exoribonuclease [Source:NCBI gene;Acc:560362]	560362	49.6738	3525	3.45963	MPS-IIIB
aldh2.1	0.135151	5.60524	0.0629518	0.508613	FALSE	5	69574677	69595487	ENSDARG00000089924	protein_coding	aldehyde dehydrogenase 2 family member, tandem duplicate 1 [Source:ZFIN;Acc:ZDB-GENE-040426-1262]	393462	46.2982	1918	3.45786	MPS-IIIB
idh3b	0.149893	6.98693	0.0630417	0.509094	FALSE	21	15733880	15749719	ENSDARG00000044753	protein_coding	isocitrate dehydrogenase (NAD(+)) 3 non-catalytic subunit beta [Source:ZFIN;Acc:ZDB-GENE-040625-174]	415247	50.1115	1345	3.4555	MPS-IIIB
sgca	-0.392157	2.50598	0.063087	0.509215	FALSE	12	3078221	3093024	ENSDARG00000074156	protein_coding	sarcoglycan, alpha [Source:ZFIN;Acc:ZDB-GENE-041111-121]	557170	45.087	1064	3.45431	MPS-IIIB
sfxn4	0.23989	3.56008	0.0631676	0.509621	FALSE	13	9831010	9841806	ENSDARG00000069832	protein_coding	sideroflexin 4 [Source:NCBI gene;Acc:556121]	556121	43.0626	1182	3.4522	MPS-IIIB
BX927081.3	0.736108	1.141	0.0632442	0.509994	FALSE	6	24310761	24316479	ENSDARG00000117309	lincRNA	NULL		37.486	1808	3.4502	MPS-IIIB
plppr2b	-0.129643	4.87134	0.0633732	0.510788	FALSE	6	7795602	7842078	ENSDARG00000044600	protein_coding	phospholipid phosphatase related 2b [Source:ZFIN;Acc:ZDB-GENE-121030-5]	571463	54.9145	936	3.44683	MPS-IIIB
rhoca	-0.151894	5.37937	0.0635484	0.511817	FALSE	6	48382697	48418021	ENSDARG00000021309	protein_coding	ras homolog family member Ca [Source:ZFIN;Acc:ZDB-GENE-040426-1337]	394125	40.0729	2745	3.44227	MPS-IIIB
NC_002333.4	0.143203	11.5232	0.0635617	0.511817	FALSE	MT	2043	3725	ENSDARG00000080337	Mt_rRNA	NULL		41.1171	1683	3.44192	MPS-IIIB
sdr39u1	0.27097	3.49639	0.0636485	0.512222	FALSE	2	37815687	37824427	ENSDARG00000099617	protein_coding	short chain dehydrogenase/reductase family 39U, member 1 [Source:ZFIN;Acc:ZDB-GENE-060929-104]	767637	42.0575	1983	3.43967	MPS-IIIB
znf395b	0.198062	5.05245	0.0636731	0.512222	FALSE	20	34737738	34754617	ENSDARG00000024195	protein_coding	zinc finger protein 395b [Source:ZFIN;Acc:ZDB-GENE-041001-193]	566703	48.7809	2225	3.43903	MPS-IIIB
si:ch211-194e18.2	-0.160271	4.41188	0.0637327	0.512456	FALSE	6	6390471	6448519	ENSDARG00000063257	protein_coding	si:ch211-194e18.2 [Source:ZFIN;Acc:ZDB-GENE-131127-375]	100535478	48.334	1521	3.43748	MPS-IIIB
adgre14	0.807922	1.17879	0.0638645	0.513017	FALSE	3	52145511	52166846	ENSDARG00000056062	protein_coding	adhesion G protein-coupled receptor E14 [Source:ZFIN;Acc:ZDB-GENE-131120-49]	108182849	40.8661	2009	3.43407	MPS-IIIB
map3k14a	0.183575	3.99013	0.063905	0.513017	FALSE	3	37707432	37742595	ENSDARG00000074060	protein_coding	mitogen-activated protein kinase kinase kinase 14a [Source:ZFIN;Acc:ZDB-GENE-120215-80]	100004261	48.5945	2846	3.43302	MPS-IIIB
si:ch1073-263o8.2	1.11914	0.587263	0.0639372	0.513017	FALSE	21	43630438	43636631	ENSDARG00000090870	protein_coding	si:ch1073-263o8.2 [Source:ZFIN;Acc:ZDB-GENE-030131-5362]	327151	44.8953	1451	3.43219	MPS-IIIB
map6a	0.11271	6.28098	0.063948	0.513017	FALSE	10	32560667	32601380	ENSDARG00000074521	protein_coding	microtubule-associated protein 6a [Source:ZFIN;Acc:ZDB-GENE-050208-42]	100000844	50.0965	2073	3.43191	MPS-IIIB
tfb2m	0.151231	4.69538	0.0639756	0.513017	FALSE	17	12058509	12073355	ENSDARG00000074756	protein_coding	transcription factor B2, mitochondrial [Source:ZFIN;Acc:ZDB-GENE-070521-3]	569468	44.9314	1894	3.4312	MPS-IIIB
mfhas1	0.112969	5.26924	0.0639857	0.513017	FALSE	21	19868294	19906786	ENSDARG00000079104	protein_coding	malignant fibrous histiocytoma amplified sequence 1 [Source:ZFIN;Acc:ZDB-GENE-080917-20]	797005	45.7592	3879	3.43094	MPS-IIIB
foxo3b	-0.139031	7.13333	0.064024	0.513078	FALSE	20	32286765	32332736	ENSDARG00000042904	protein_coding	forkhead box O3b [Source:ZFIN;Acc:ZDB-GENE-990708-6]	30296	44.8458	4540	3.42995	MPS-IIIB
adam9	-0.138045	5.43915	0.0641395	0.513531	FALSE	8	45850139	45939691	ENSDARG00000010070	protein_coding	ADAM metallopeptidase domain 9 [Source:ZFIN;Acc:ZDB-GENE-040912-127]	447940	45.7351	897	3.42698	MPS-IIIB
gnaia	-0.173062	4.30225	0.0641417	0.513531	FALSE	25	20997671	21031007	ENSDARG00000044760	protein_coding	guanine nucleotide binding protein (G protein), alpha inhibiting activity polypeptide a [Source:ZFIN;Acc:ZDB-GENE-030131-2229]	323509	38.3814	3744	3.42692	MPS-IIIB
tatdn1	0.338681	2.87721	0.0641839	0.513624	FALSE	19	167612	169846	ENSDARG00000036924	protein_coding	TatD DNase domain containing 1 [Source:NCBI gene;Acc:100151626]	100151626	53.2258	558	3.42583	MPS-IIIB
si:ch211-195o20.7	-0.440371	2.02079	0.0642448	0.513774	FALSE	17	24891756	24916889	ENSDARG00000089221	protein_coding	si:ch211-195o20.7 [Source:ZFIN;Acc:ZDB-GENE-131127-614]	564006	42.7101	2915	3.42427	MPS-IIIB
podxl	-0.15646	5.67116	0.0642815	0.513774	FALSE	4	11732156	11751037	ENSDARG00000031228	protein_coding	podocalyxin-like [Source:ZFIN;Acc:ZDB-GENE-030131-2805]	563365	41.6159	2463	3.42332	MPS-IIIB
BX927308.1	0.600805	0.946787	0.0643368	0.513774	FALSE	22	27238034	27239175	ENSDARG00000091937	processed_transcript	NULL		37.2283	736	3.4219	MPS-IIIB
trappc3	0.113343	5.24023	0.0643424	0.513774	FALSE	19	35722902	35733401	ENSDARG00000045364	protein_coding	trafficking protein particle complex 3 [Source:ZFIN;Acc:ZDB-GENE-040801-120]	445207	42.2731	1223	3.42176	MPS-IIIB
neto2b	-0.134481	5.93946	0.0643557	0.513774	FALSE	7	41947739	41968171	ENSDARG00000112100	protein_coding	neuropilin (NRP) and tolloid (TLL)-like 2b [Source:ZFIN;Acc:ZDB-GENE-060503-638]	110439938	51.3128	1629	3.42142	MPS-IIIB
cby1	-0.318375	3.10192	0.0644267	0.514055	FALSE	12	19188542	19191679	ENSDARG00000077409	protein_coding	chibby homolog 1 (Drosophila) [Source:ZFIN;Acc:ZDB-GENE-030131-5074]	326875	34.6388	778	3.4196	MPS-IIIB
cope	0.13596	5.95069	0.0644521	0.514055	FALSE	2	9513160	9527210	ENSDARG00000018562	protein_coding	coatomer protein complex, subunit epsilon [Source:ZFIN;Acc:ZDB-GENE-041114-59]	492492	45.7187	964	3.41895	MPS-IIIB
rps23	0.152023	6.6956	0.0646136	0.514492	FALSE	11	42556395	42561215	ENSDARG00000021838	protein_coding	ribosomal protein S23 [Source:ZFIN;Acc:ZDB-GENE-080220-50]	100000341	51.2027	582	3.41482	MPS-IIIB
zgc:174222	0.457417	1.30873	0.0646347	0.514492	FALSE	22	1953096	1960772	ENSDARG00000098613	protein_coding	zgc:174222 [Source:ZFIN;Acc:ZDB-GENE-080220-40]		40.3306	572	3.41428	MPS-IIIB
osbpl2b	-0.126517	5.35192	0.0646415	0.514492	FALSE	23	9508538	9551967	ENSDARG00000013830	protein_coding	oxysterol binding protein-like 2b [Source:ZFIN;Acc:ZDB-GENE-030131-6138]	334206	46.0032	755	3.4141	MPS-IIIB
kbtbd2	0.123497	4.81341	0.0646747	0.514492	FALSE	12	14149686	14162781	ENSDARG00000087226	protein_coding	kelch repeat and BTB (POZ) domain containing 2 [Source:ZFIN;Acc:ZDB-GENE-060929-1262]	563254	44.2612	2910	3.41326	MPS-IIIB
cox19	0.396405	2.75558	0.0647375	0.514492	FALSE	24	12747377	12749116	ENSDARG00000063882	protein_coding	cytochrome c oxidase assembly factor COX19 [Source:ZFIN;Acc:ZDB-GENE-070410-29]	100004173	31.3138	1568	3.41165	MPS-IIIB
nr4a3	-0.365457	4.7178	0.0647435	0.514492	FALSE	16	27345383	27369782	ENSDARG00000055854	protein_coding	nuclear receptor subfamily 4, group A, member 3 [Source:ZFIN;Acc:ZDB-GENE-070824-4]	548604	49.8242	3244	3.4115	MPS-IIIB
GNB4	-0.219088	4.04483	0.0647476	0.514492	FALSE	2	5300405	5311253	ENSDARG00000019278	protein_coding	guanine nucleotide binding protein (G protein), beta polypeptide 4a [Source:NCBI gene;Acc:100332205]	100332205	50.9333	750	3.4114	MPS-IIIB
CCDC39	0.923324	4.61831	0.0647797	0.514492	FALSE	2	7668573	7696503	ENSDARG00000100981	protein_coding	coiled-coil domain containing 39 [Source:HGNC Symbol;Acc:HGNC:25244]		44.8015	2910	3.41058	MPS-IIIB
churc1	0.151833	4.45819	0.0647826	0.514492	FALSE	20	25929440	25934439	ENSDARG00000010831	protein_coding	churchill domain containing 1 [Source:NCBI gene;Acc:492508]	492508	39.2897	901	3.41051	MPS-IIIB
si:dkey-83m22.7	0.503285	0.914795	0.064892	0.51472	FALSE	9	32069957	32071430	ENSDARG00000093739	protein_coding	si:dkey-83m22.7 [Source:ZFIN;Acc:ZDB-GENE-070912-603]	561174	42.616	830	3.40772	MPS-IIIB
dnajb12b	0.13409	4.9658	0.0649185	0.51472	FALSE	12	48346693	48374828	ENSDARG00000087473	protein_coding	DnaJ heat shock protein family (Hsp40) member B12b [Source:ZFIN;Acc:ZDB-GENE-070410-128]	100037354	52.321	1300	3.40705	MPS-IIIB
msh6	-0.19673	3.82634	0.0649241	0.51472	FALSE	13	48358467	48381055	ENSDARG00000104541	protein_coding	mutS homolog 6 (E. coli) [Source:ZFIN;Acc:ZDB-GENE-020905-3]	260437	49.0687	623	3.40691	MPS-IIIB
si:dkey-229d11.5	1.0073	0.813023	0.0649574	0.51472	FALSE	21	43644573	43666481	ENSDARG00000094392	protein_coding	si:dkey-229d11.5 [Source:ZFIN;Acc:ZDB-GENE-030131-5342]	555353	43.5483	4079	3.40606	MPS-IIIB
kcnj3a	-0.172658	3.73283	0.0649647	0.51472	FALSE	9	4478199	4511613	ENSDARG00000077165	protein_coding	potassium inwardly rectifying channel subfamily J member 3a [Source:ZFIN;Acc:ZDB-GENE-100922-16]	100330491	48.0066	1831	3.40587	MPS-IIIB
CR376745.1	0.208119	5.54339	0.0650087	0.514826	FALSE	25	30171955	30194067	ENSDARG00000096922	lincRNA	NULL		39.5439	2324	3.40476	MPS-IIIB
mrpl23	0.125286	4.82066	0.0651135	0.515001	FALSE	25	23777469	23815949	ENSDARG00000045696	protein_coding	mitochondrial ribosomal protein L23 [Source:NCBI gene;Acc:415142]	415142	43.4316	1119	3.4021	MPS-IIIB
timm13	0.169405	4.44712	0.0651255	0.515001	FALSE	22	10771115	10774735	ENSDARG00000058297	protein_coding	translocase of inner mitochondrial membrane 13 homolog (yeast) [Source:NCBI gene;Acc:436738]	436738	43.3786	1178	3.4018	MPS-IIIB
dennd4a	-0.113544	6.47089	0.0651305	0.515001	FALSE	18	19044839	19103929	ENSDARG00000062721	protein_coding	DENN/MADD domain containing 4A [Source:ZFIN;Acc:ZDB-GENE-060503-285]	558211	51.1693	5560	3.40167	MPS-IIIB
gle1	0.176538	4.64981	0.0651535	0.515001	FALSE	8	2543525	2574781	ENSDARG00000043559	protein_coding	GLE1 RNA export mediator [Source:NCBI gene;Acc:445408]	445408	50.7294	2186	3.40109	MPS-IIIB
abhd2a	0.589562	1.15049	0.065381	0.516522	FALSE	7	13824150	13858955	ENSDARG00000025797	protein_coding	abhydrolase domain containing 2a [Source:NCBI gene;Acc:393888]	393888	51.2959	1486	3.39534	MPS-IIIB
slc25a48	-0.268912	3.98856	0.0654075	0.516522	FALSE	14	25590603	25599002	ENSDARG00000021250	protein_coding	solute carrier family 25 member 48 [Source:NCBI gene;Acc:436640]	436640	41.0806	921	3.39467	MPS-IIIB
rela	-0.179772	3.3075	0.06547	0.516657	FALSE	7	778297	804515	ENSDARG00000098696	protein_coding	v-rel avian reticuloendotheliosis viral oncogene homolog A [Source:ZFIN;Acc:ZDB-GENE-040825-4]	415099	51.6056	1775	3.39309	MPS-IIIB
lrig1	-0.129528	6.31784	0.0655118	0.516657	FALSE	11	16329776	16395956	ENSDARG00000075625	protein_coding	leucine-rich repeats and immunoglobulin-like domains 1 [Source:ZFIN;Acc:ZDB-GENE-031113-23]	560325	47.0271	1959	3.39204	MPS-IIIB
pcdh1g32	0.349998	2.11132	0.0655177	0.516657	FALSE	10	21807497	21820057	ENSDARG00000100829	protein_coding	protocadherin 1 gamma 32 [Source:ZFIN;Acc:ZDB-GENE-050609-25]	554016	41.3503	4399	3.39189	MPS-IIIB
pafah1b1b	0.0869446	8.54948	0.0655708	0.516657	FALSE	21	39423974	39454192	ENSDARG00000026595	protein_coding	platelet-activating factor acetylhydrolase 1b, regulatory subunit 1b [Source:NCBI gene;Acc:394247]	394247	48.6871	2285	3.39056	MPS-IIIB
ATG14	0.139111	4.88166	0.0655784	0.516657	FALSE	17	10748366	10766679	ENSDARG00000002670	protein_coding	zgc:113944 [Source:ZFIN;Acc:ZDB-GENE-050913-155]	407686	47.9838	2716	3.39037	MPS-IIIB
clpb	0.160721	6.24876	0.0656569	0.517033	FALSE	15	47418565	47421836	ENSDARG00000090232	protein_coding	ClpB homolog, mitochondrial AAA ATPase chaperonin [Source:ZFIN;Acc:ZDB-GENE-150227-1]		42.1695	3033	3.38839	MPS-IIIB
rbmx	0.138186	7.32207	0.0657414	0.517062	FALSE	14	31855592	31862720	ENSDARG00000014244	protein_coding	RNA binding motif protein X-linked [Source:NCBI gene;Acc:321860]	321860	49.1269	991	3.38627	MPS-IIIB
tmem165	-0.11256	5.64747	0.0657562	0.517062	FALSE	20	22186297	22193190	ENSDARG00000034600	protein_coding	transmembrane protein 165 [Source:ZFIN;Acc:ZDB-GENE-030131-3222]	324501	44.3366	2163	3.3859	MPS-IIIB
nkain1	0.117696	6.66922	0.0658024	0.517062	FALSE	19	43017628	43035187	ENSDARG00000006859	protein_coding	sodium/potassium transporting ATPase interacting 1 [Source:NCBI gene;Acc:393517]	393517	47.7336	1425	3.38474	MPS-IIIB
tspan4b	-0.277488	2.80308	0.0658322	0.517062	FALSE	3	32587010	32596394	ENSDARG00000070391	protein_coding	tetraspanin 4b [Source:ZFIN;Acc:ZDB-GENE-070410-127]	556934	38.9504	1220	3.384	MPS-IIIB
gkup	0.238047	3.38939	0.0658483	0.517062	FALSE	15	21262917	21275683	ENSDARG00000069409	protein_coding	glucuronokinase with putative uridyl pyrophosphorylase [Source:ZFIN;Acc:ZDB-GENE-080204-36]	569254	43.6109	1393	3.3836	MPS-IIIB
si:dkey-81l17.6	0.17182	4.65363	0.0658887	0.517062	FALSE	3	16064878	16068236	ENSDARG00000097322	protein_coding	si:dkey-81l17.6 [Source:ZFIN;Acc:ZDB-GENE-131127-284]		46.189	656	3.38258	MPS-IIIB
CABZ01058261.1	-0.266969	3.33539	0.0658899	0.517062	FALSE	25	3648497	3672560	ENSDARG00000099194	protein_coding	inner centromere protein [Source:NCBI gene;Acc:572121]	572121	50.4902	2448	3.38255	MPS-IIIB
fam234b	0.152972	6.98804	0.0659363	0.517062	FALSE	3	1191370	1204341	ENSDARG00000006758	protein_coding	family with sequence similarity 234 member B [Source:ZFIN;Acc:ZDB-GENE-030131-3308]	324587	52.766	3525	3.38139	MPS-IIIB
dock3	-0.211772	7.65244	0.0659378	0.517062	FALSE	22	31821815	32220392	ENSDARG00000063180	protein_coding	dedicator of cytokinesis 3 [Source:ZFIN;Acc:ZDB-GENE-100624-1]	100536057	50.8642	726	3.38136	MPS-IIIB
si:ch211-51e12.7	0.0949519	7.14743	0.0659832	0.517176	FALSE	4	308688	317971	ENSDARG00000045914	protein_coding	si:ch211-51e12.7 [Source:ZFIN;Acc:ZDB-GENE-030131-8279]	336335	51.4111	860	3.38022	MPS-IIIB
lyrm1	0.267042	2.96299	0.0661788	0.518467	FALSE	24	39509721	39518630	ENSDARG00000026281	protein_coding	LYR motif containing 1 [Source:NCBI gene;Acc:436779]	436779	42.4662	1517	3.37534	MPS-IIIB
sncb	0.0938098	9.35458	0.066349	0.519559	FALSE	14	50770537	50804016	ENSDARG00000104945	protein_coding	synuclein, beta [Source:ZFIN;Acc:ZDB-GENE-040426-1615]	393944	52.1739	506	3.37111	MPS-IIIB
havcr1	0.380211	2.3285	0.0664093	0.51977	FALSE	21	29100972	29110607	ENSDARG00000040178	protein_coding	hepatitis A virus cellular receptor 1 [Source:ZFIN;Acc:ZDB-GENE-040718-131]	436707	40.3441	914	3.36962	MPS-IIIB
samd11	-0.115133	4.95398	0.0664522	0.51977	FALSE	23	23020709	23123901	ENSDARG00000077852	protein_coding	sterile alpha motif domain containing 11 [Source:ZFIN;Acc:ZDB-GENE-060428-2]	569122	52.7938	1592	3.36855	MPS-IIIB
lgmn	0.1104	6.8095	0.0665102	0.51977	FALSE	13	36037970	36050327	ENSDARG00000039150	protein_coding	legumain [Source:ZFIN;Acc:ZDB-GENE-021030-1]	406625	41.2076	2358	3.36711	MPS-IIIB
tmem91	-0.328067	2.19425	0.0665145	0.51977	FALSE	18	36037223	36046166	ENSDARG00000068456	protein_coding	transmembrane protein 91 [Source:ZFIN;Acc:ZDB-GENE-060503-581]	101885207	49.505	303	3.36701	MPS-IIIB
ccdc146	0.469097	1.47314	0.0665724	0.51977	FALSE	4	20177526	20199224	ENSDARG00000004794	protein_coding	coiled-coil domain containing 146 [Source:ZFIN;Acc:ZDB-GENE-041210-217]	767671	44.1533	2309	3.36557	MPS-IIIB
notum1b	0.544407	1.26452	0.0665854	0.51977	FALSE	11	45244618	45248092	ENSDARG00000117145	protein_coding	notum, palmitoleoyl-protein carboxylesterase b [Source:NCBI gene;Acc:436917]	436917	48.3553	2128	3.36525	MPS-IIIB
BX088544.1	0.301382	2.29957	0.0665927	0.51977	FALSE	3	20063509	20064130	ENSDARG00000102428	antisense	NULL		48.5531	622	3.36507	MPS-IIIB
col4a1	-0.273855	4.85896	0.0667743	0.52073	FALSE	9	8634229	8670158	ENSDARG00000055009	protein_coding	collagen, type IV, alpha 1 [Source:ZFIN;Acc:ZDB-GENE-081105-114]	554269	51.8608	4958	3.36059	MPS-IIIB
etv5a	-0.208725	7.64502	0.0667871	0.52073	FALSE	9	22631672	22649297	ENSDARG00000069763	protein_coding	ETS variant transcription factor 5a [Source:ZFIN;Acc:ZDB-GENE-030131-9572]	337626	47.4972	1598	3.36027	MPS-IIIB
npvf	0.484707	2.68021	0.0668088	0.52073	FALSE	19	19976990	19980132	ENSDARG00000036227	protein_coding	neuropeptide VF precursor [Source:ZFIN;Acc:ZDB-GENE-070424-226]	100002108	42.0114	1233	3.35973	MPS-IIIB
pcyt2	-0.10325	6.74537	0.0670145	0.522019	FALSE	22	11596432	11614973	ENSDARG00000043003	protein_coding	phosphate cytidylyltransferase 2, ethanolamine [Source:ZFIN;Acc:ZDB-GENE-041010-132]	450016	42.6944	771	3.35467	MPS-IIIB
calua	-0.142644	5.0497	0.0670691	0.522019	FALSE	4	13568469	13576215	ENSDARG00000045676	protein_coding	calumenin a [Source:NCBI gene;Acc:415241]	415241	38.4443	2006	3.35333	MPS-IIIB
zfyve9b	-0.165086	5.05089	0.0671038	0.522019	FALSE	11	13058613	13088179	ENSDARG00000100764	protein_coding	zinc finger, FYVE domain containing 9b [Source:ZFIN;Acc:ZDB-GENE-110825-2]	101882992	48.5906	2183	3.35248	MPS-IIIB
dgkg	-0.166569	4.21718	0.0671546	0.522019	FALSE	9	22375331	22618558	ENSDARG00000062696	protein_coding	diacylglycerol kinase, gamma [Source:ZFIN;Acc:ZDB-GENE-081105-39]	567728	48.7972	3107	3.35123	MPS-IIIB
ahr2	-0.137828	5.53461	0.067155	0.522019	FALSE	22	13046270	13165186	ENSDARG00000021833	protein_coding	aryl hydrocarbon receptor 2 [Source:ZFIN;Acc:ZDB-GENE-990714-16]	30517	41.6323	7511	3.35123	MPS-IIIB
med19b	0.123266	5.02679	0.0672844	0.522019	FALSE	1	44582369	44591489	ENSDARG00000009472	protein_coding	mediator complex subunit 19b [Source:NCBI gene;Acc:445021]	445021	46.0566	1148	3.34806	MPS-IIIB
p3h3	0.812006	3.17061	0.0672924	0.522019	FALSE	16	11992498	12006828	ENSDARG00000057879	protein_coding	prolyl 3-hydroxylase 3 [Source:ZFIN;Acc:ZDB-GENE-060503-231]	553311	48.1073	2536	3.34786	MPS-IIIB
gnsb	0.294692	3.76646	0.067334	0.522019	FALSE	10	45031398	45047242	ENSDARG00000098296	protein_coding	glucosamine (N-acetyl)-6-sulfatase (Sanfilippo disease IIID), b [Source:ZFIN;Acc:ZDB-GENE-030131-5846]	327635	51.9648	1934	3.34684	MPS-IIIB
skila	-0.142976	5.38601	0.0673395	0.522019	FALSE	2	37307326	37353098	ENSDARG00000023933	protein_coding	SKI-like proto-oncogene a [Source:ZFIN;Acc:ZDB-GENE-070912-548]	100007653	56.2796	1261	3.34671	MPS-IIIB
tspan5b	-0.149153	5.94004	0.0674528	0.522019	FALSE	1	11977426	11994710	ENSDARG00000070449	protein_coding	tetraspanin 5b [Source:ZFIN;Acc:ZDB-GENE-041212-12]	494048	41.2276	2069	3.34394	MPS-IIIB
zgc:174263	-0.172856	4.67048	0.0674609	0.522019	FALSE	2	327081	334415	ENSDARG00000097244	protein_coding	zgc:174263 [Source:ZFIN;Acc:ZDB-GENE-030131-4589]	569949	42.9256	4382	3.34374	MPS-IIIB
C7H16orf87	0.143558	5.12165	0.0676834	0.522019	FALSE	7	41873080	41881238	ENSDARG00000002506	protein_coding	zgc:92818 [Source:NCBI gene;Acc:436785]	436785	43.4284	899	3.33833	MPS-IIIB
xylt1	-0.15778	4.84142	0.0676855	0.522019	FALSE	3	26418451	26524934	ENSDARG00000061248	protein_coding	xylosyltransferase I [Source:ZFIN;Acc:ZDB-GENE-111017-2]	560951	54.6025	2868	3.33828	MPS-IIIB
stk10	-0.320641	2.27638	0.067715	0.522019	FALSE	21	42785516	42831033	ENSDARG00000101894	protein_coding	serine/threonine kinase 10 [Source:NCBI gene;Acc:394108]	394108	50.7027	2704	3.33756	MPS-IIIB
nocta	-0.453063	3.60257	0.0677334	0.522019	FALSE	14	46028003	46042136	ENSDARG00000077726	protein_coding	nocturnin a [Source:ZFIN;Acc:ZDB-GENE-050208-306]	572044	37.0501	3390	3.33711	MPS-IIIB
add3b	-0.291534	6.37748	0.0677403	0.522019	FALSE	17	20248177	20287588	ENSDARG00000056250	protein_coding	adducin 3 (gamma) b [Source:ZFIN;Acc:ZDB-GENE-080718-6]	553243	47.7743	2393	3.33694	MPS-IIIB
jund	-0.181679	7.44817	0.0677484	0.522019	FALSE	2	56125174	56131312	ENSDARG00000067850	protein_coding	JunD proto-oncogene, AP-1 transcription factor subunit [Source:ZFIN;Acc:ZDB-GENE-070725-2]	564873	35.9016	6139	3.33675	MPS-IIIB
si:dkey-44g23.5	0.233788	3.61981	0.067765	0.522019	FALSE	22	26822332	26834043	ENSDARG00000061256	protein_coding	si:dkey-44g23.5 [Source:ZFIN;Acc:ZDB-GENE-041008-233]	567109	49.8736	1187	3.33634	MPS-IIIB
aven	0.181779	4.07188	0.0677694	0.522019	FALSE	20	29231556	29269362	ENSDARG00000002894	protein_coding	apoptosis, caspase activation inhibitor [Source:ZFIN;Acc:ZDB-GENE-041001-171]	692323	44.0956	1465	3.33624	MPS-IIIB
mast1a	0.127845	5.71438	0.0678296	0.522019	FALSE	1	51312752	51377850	ENSDARG00000027497	protein_coding	microtubule associated serine/threonine kinase 1a [Source:ZFIN;Acc:ZDB-GENE-121214-221]	796739	51.716	5004	3.33478	MPS-IIIB
ost4	0.191887	3.89026	0.0678768	0.522019	FALSE	4	736395	737520	ENSDARG00000096118	protein_coding	oligosaccharyltransferase complex subunit 4 (non-catalytic) [Source:ZFIN;Acc:ZDB-GENE-110307-1]	100534615	47.7341	331	3.33363	MPS-IIIB
CABZ01100185.1	0.208958	5.42426	0.0678855	0.522019	FALSE	11	44324761	44335322	ENSDARG00000068484	processed_transcript	NULL		55.9465	966	3.33342	MPS-IIIB
cd209	0.89489	1.09789	0.0678969	0.522019	FALSE	10	24971473	25028527	ENSDARG00000029461	protein_coding	CD209 molecule [Source:ZFIN;Acc:ZDB-GENE-061207-22]	100334918	41.338	1420	3.33315	MPS-IIIB
arl6ip4	0.193539	4.29882	0.0679618	0.522019	FALSE	5	69733096	69746282	ENSDARG00000105036	protein_coding	ADP-ribosylation factor-like 6 interacting protein 4 [Source:NCBI gene;Acc:553796]	553796	44.877	1118	3.33157	MPS-IIIB
ipo13	0.111967	6.16655	0.0679784	0.522019	FALSE	20	48292634	48407944	ENSDARG00000060618	protein_coding	importin 13 [Source:ZFIN;Acc:ZDB-GENE-070706-1]	100319138	54.1929	2862	3.33117	MPS-IIIB
dnajc18	0.0953532	6.55667	0.0680091	0.522019	FALSE	21	30239549	30254185	ENSDARG00000056005	protein_coding	DnaJ (Hsp40) homolog, subfamily C, member 18 [Source:ZFIN;Acc:ZDB-GENE-030131-8019]	559928	45.2522	2696	3.33043	MPS-IIIB
cdk8	0.119118	5.35834	0.0680315	0.522019	FALSE	24	21514283	21539344	ENSDARG00000016496	protein_coding	cyclin-dependent kinase 8 [Source:NCBI gene;Acc:373868]	373868	47.876	1742	3.32989	MPS-IIIB
C9H3orf38	-0.381449	1.60967	0.0680495	0.522019	FALSE	9	16241656	16248098	ENSDARG00000076798	protein_coding	si:ch211-261p9.4 [Source:ZFIN;Acc:ZDB-GENE-081104-205]	100330300	43.9548	885	3.32945	MPS-IIIB
agps	-0.211889	4.20864	0.0681283	0.522019	FALSE	9	1589672	1639965	ENSDARG00000042821	protein_coding	alkylglycerone phosphate synthase [Source:ZFIN;Acc:ZDB-GENE-031118-14]	386801	53.5347	777	3.32755	MPS-IIIB
rrp1	0.218353	4.9563	0.0681293	0.522019	FALSE	9	145093	153070	ENSDARG00000103337	protein_coding	ribosomal RNA processing 1 [Source:ZFIN;Acc:ZDB-GENE-030131-9837]	321059	54.4016	2022	3.32753	MPS-IIIB
gatb	-0.202199	3.13119	0.0681535	0.522019	FALSE	1	24520503	24558838	ENSDARG00000037309	protein_coding	glutamyl-tRNA(Gln) amidotransferase, subunit B [Source:NCBI gene;Acc:541317]	541317	44.0982	2118	3.32694	MPS-IIIB
bahd1	0.0887833	6.00489	0.0681584	0.522019	FALSE	17	31276437	31344400	ENSDARG00000086789	protein_coding	bromo adjacent homology domain containing 1 [Source:ZFIN;Acc:ZDB-GENE-120411-42]	564712	47.0344	4342	3.32682	MPS-IIIB
ptprz1a	-0.113741	6.37361	0.0682078	0.522019	FALSE	25	28340171	28443607	ENSDARG00000051814	protein_coding	protein tyrosine phosphatase receptor type Z1a [Source:ZFIN;Acc:ZDB-GENE-090406-1]	497461	46.9383	4271	3.32563	MPS-IIIB
fam189a2	-0.207576	3.33955	0.0682276	0.522019	FALSE	5	52745401	52784152	ENSDARG00000099946	protein_coding	family with sequence similarity 189 member A2 [Source:ZFIN;Acc:ZDB-GENE-050309-90]	503960	47.2003	1652	3.32515	MPS-IIIB
glulb	-0.305361	7.47287	0.0682544	0.522019	FALSE	6	23809163	23813893	ENSDARG00000100003	protein_coding	glutamate-ammonia ligase (glutamine synthase) b [Source:ZFIN;Acc:ZDB-GENE-030131-8417]	336473	44.7687	964	3.32451	MPS-IIIB
stbd1	0.211791	3.78551	0.0682868	0.522019	FALSE	21	5589923	5603828	ENSDARG00000098408	protein_coding	starch binding domain 1 [Source:ZFIN;Acc:ZDB-GENE-120817-2]	792854	40.2358	2714	3.32373	MPS-IIIB
rab8a	-0.165001	4.23828	0.0683204	0.522019	FALSE	2	55270566	55298075	ENSDARG00000067920	protein_coding	RAB8A, member RAS oncogene family [Source:ZFIN;Acc:ZDB-GENE-070424-36]	571897	39.2376	1968	3.32292	MPS-IIIB
si:dkey-103j14.5	0.388334	1.31508	0.0683259	0.522019	FALSE	13	23233956	23270576	ENSDARG00000002219	protein_coding	si:dkey-103j14.5 [Source:ZFIN;Acc:ZDB-GENE-090313-170]	570552	44.6375	1497	3.32279	MPS-IIIB
CABZ01044099.1	-0.351213	3.06772	0.0683495	0.522019	FALSE	24	41554613	41657005	ENSDARG00000100053	protein_coding	NULL		58.4958	718	3.32222	MPS-IIIB
fgfr4	-0.180272	4.06645	0.0683611	0.522019	FALSE	21	37183124	37194839	ENSDARG00000069105	protein_coding	fibroblast growth factor receptor 4 [Source:NCBI gene;Acc:100000160]	100000160	44.6973	4681	3.32194	MPS-IIIB
cfap36	0.164056	5.09166	0.0684002	0.522019	FALSE	13	233482	238375	ENSDARG00000037079	protein_coding	cilia and flagella associated protein 36 [Source:NCBI gene;Acc:678564]	678564	58.1197	1053	3.321	MPS-IIIB
rpl29	0.141832	6.22849	0.0684023	0.522019	FALSE	11	1396170	1400634	ENSDARG00000077717	protein_coding	ribosomal protein L29 [Source:ZFIN;Acc:ZDB-GENE-040801-167]	445040	43.9312	472	3.32095	MPS-IIIB
si:ch211-218g23.6	0.770543	1.09308	0.0684226	0.522019	FALSE	11	29734586	29737088	ENSDARG00000103556	protein_coding	si:ch211-218g23.6 [Source:ZFIN;Acc:ZDB-GENE-141216-449]		36.4847	1502	3.32046	MPS-IIIB
camlg	0.144918	6.04008	0.0684324	0.522019	FALSE	21	45712247	45716176	ENSDARG00000100409	protein_coding	calcium modulating ligand [Source:ZFIN;Acc:ZDB-GENE-040426-2407]	404622	52.9379	1770	3.32023	MPS-IIIB
plpbp	0.159869	6.30036	0.0685269	0.522019	FALSE	23	33963619	33976116	ENSDARG00000060288	protein_coding	pyridoxal phosphate binding protein [Source:ZFIN;Acc:ZDB-GENE-030131-1378]	563548	44.7638	1514	3.31796	MPS-IIIB
asb5a	0.789872	0.675733	0.0685635	0.522019	FALSE	14	36398282	36412506	ENSDARG00000097938	protein_coding	ankyrin repeat and SOCS box containing 5a [Source:ZFIN;Acc:ZDB-GENE-070424-269]	550441	46.6567	897	3.31708	MPS-IIIB
arcn1a	0.100367	5.58034	0.0685669	0.522019	FALSE	5	30502249	30516646	ENSDARG00000002792	protein_coding	archain 1a [Source:ZFIN;Acc:ZDB-GENE-021031-2]	266982	43.3838	3038	3.317	MPS-IIIB
csrnp2	-0.16417	4.3113	0.0685981	0.522019	FALSE	23	33633241	33654889	ENSDARG00000075972	protein_coding	cysteine-serine-rich nuclear protein 2 [Source:ZFIN;Acc:ZDB-GENE-090312-137]	100003989	51.8117	1665	3.31625	MPS-IIIB
bicc1b	-0.502607	1.81715	0.0686386	0.522019	FALSE	12	7399403	7429824	ENSDARG00000070497	protein_coding	BicC family RNA binding protein 1b [Source:ZFIN;Acc:ZDB-GENE-080522-3]	571411	54.4348	1562	3.31528	MPS-IIIB
mdga1	-0.159179	4.39551	0.0686488	0.522019	FALSE	13	44299676	44630111	ENSDARG00000074376	protein_coding	MAM domain containing glycosylphosphatidylinositol anchor 1 [Source:ZFIN;Acc:ZDB-GENE-130530-751]	569180	51.2653	3359	3.31504	MPS-IIIB
ldhbb	0.156357	5.55047	0.0686564	0.522019	FALSE	25	3326885	3336587	ENSDARG00000071076	protein_coding	lactate dehydrogenase Bb [Source:NCBI gene;Acc:436747]	436747	53.668	923	3.31486	MPS-IIIB
lancl2	0.174763	6.47327	0.0687301	0.522019	FALSE	24	166892	188943	ENSDARG00000045465	protein_coding	LanC lantibiotic synthetase component C-like 2 (bacterial) [Source:ZFIN;Acc:ZDB-GENE-070209-191]	556310	48.2421	3271	3.31309	MPS-IIIB
snrpd1	0.156941	4.76882	0.0687707	0.522019	FALSE	19	1872794	1877746	ENSDARG00000011648	protein_coding	small nuclear ribonucleoprotein D1 polypeptide [Source:ZFIN;Acc:ZDB-GENE-020419-14]	192331	41.4667	750	3.31212	MPS-IIIB
sntg1	-0.26698	2.70252	0.0687717	0.522019	FALSE	24	35232716	35282568	ENSDARG00000061832	protein_coding	syntrophin, gamma 1 [Source:ZFIN;Acc:ZDB-GENE-140106-77]	100330925	49.1188	1512	3.3121	MPS-IIIB
rhobtb2a	-0.272294	3.14809	0.0687813	0.522019	FALSE	8	50493095	50502243	ENSDARG00000074828	protein_coding	Rho related BTB domain containing 2a [Source:ZFIN;Acc:ZDB-GENE-081105-67]		50.083	904	3.31187	MPS-IIIB
pmt	0.321246	3.10404	0.0687843	0.522019	FALSE	14	1431077	1454413	ENSDARG00000100482	protein_coding	phosphoethanolamine methyltransferase [Source:ZFIN;Acc:ZDB-GENE-060929-740]	767699	39.5657	6751	3.3118	MPS-IIIB
slc16a5a	-0.358936	1.87449	0.0688429	0.522019	FALSE	12	26566422	26587231	ENSDARG00000030472	protein_coding	solute carrier family 16 member 5a [Source:ZFIN;Acc:ZDB-GENE-121108-4]	565514	48.7811	1908	3.3104	MPS-IIIB
ece1	0.567872	1.35542	0.0688613	0.522019	FALSE	11	27919702	28050559	ENSDARG00000061737	protein_coding	endothelin converting enzyme 1 [Source:ZFIN;Acc:ZDB-GENE-061110-100]	777750	46.4051	2274	3.30996	MPS-IIIB
cwc25	0.159377	5.19852	0.0689463	0.522019	FALSE	2	5709424	5723786	ENSDARG00000003382	protein_coding	CWC25 spliceosome associated protein homolog [Source:ZFIN;Acc:ZDB-GENE-040426-2817]	406771	45.2246	1937	3.30793	MPS-IIIB
si:dkey-7l6.3	-0.191761	3.61389	0.0689761	0.522019	FALSE	2	42354643	42360414	ENSDARG00000094514	protein_coding	si:dkey-7l6.3 [Source:ZFIN;Acc:ZDB-GENE-070912-586]	570117	53.5221	1448	3.30722	MPS-IIIB
neurod1	0.133831	9.11487	0.0690029	0.522019	FALSE	9	44291721	44295071	ENSDARG00000019566	protein_coding	neuronal differentiation 1 [Source:NCBI gene;Acc:30169]	30169	46.7795	2422	3.30658	MPS-IIIB
si:dkey-286j17.4	-0.531483	1.43046	0.0690237	0.522019	FALSE	22	9632831	9736050	ENSDARG00000093402	protein_coding	si:dkey-286j17.4 [Source:ZFIN;Acc:ZDB-GENE-130530-2]	569265	39.6073	3081	3.30609	MPS-IIIB
slc16a9a	-0.483822	4.26992	0.0690637	0.522019	FALSE	17	20653773	20666616	ENSDARG00000013926	protein_coding	solute carrier family 16 member 9a [Source:ZFIN;Acc:ZDB-GENE-040426-1364]	795588	43.1155	1714	3.30513	MPS-IIIB
actr3b	-0.200947	3.37642	0.0690789	0.522019	FALSE	24	7294929	7321934	ENSDARG00000008790	protein_coding	actin related protein 3B [Source:ZFIN;Acc:ZDB-GENE-070424-10]	100038776	45.3983	1293	3.30477	MPS-IIIB
zgc:194224	0.315602	1.8475	0.0691074	0.522019	FALSE	20	4149523	4157138	ENSDARG00000078606	protein_coding	zgc:194224 [Source:ZFIN;Acc:ZDB-GENE-081022-79]	799070	41.838	827	3.30409	MPS-IIIB
ndufa4l	0.172014	6.27885	0.0691074	0.522019	FALSE	3	20947560	20957083	ENSDARG00000099499	protein_coding	NADH:ubiquinone oxidoreductase subunit A4, like [Source:ZFIN;Acc:ZDB-GENE-040426-2756]	406726	41.1094	1929	3.30409	MPS-IIIB
yap1	-0.190346	5.16447	0.0691533	0.522019	FALSE	18	37283765	37355666	ENSDARG00000068401	protein_coding	Yes-associated protein 1 [Source:NCBI gene;Acc:561411]	561411	43.8579	3940	3.303	MPS-IIIB
bloc1s2	0.161718	4.53361	0.0691668	0.522019	FALSE	20	7584211	7593106	ENSDARG00000046081	protein_coding	biogenesis of lysosomal organelles complex-1, subunit 2 [Source:ZFIN;Acc:ZDB-GENE-050809-129]	606665	42.4423	924	3.30268	MPS-IIIB
l3mbtl1a	0.109828	5.53717	0.0692031	0.522019	FALSE	23	4299887	4318418	ENSDARG00000014828	protein_coding	L3MBTL histone methyl-lysine binding protein 1a [Source:ZFIN;Acc:ZDB-GENE-090312-120]	100321295	52.6154	1625	3.30182	MPS-IIIB
zdhhc18b	-0.201616	3.89283	0.0692064	0.522019	FALSE	19	14454306	14470811	ENSDARG00000105034	protein_coding	zinc finger DHHC-type containing 18b [Source:ZFIN;Acc:ZDB-GENE-030131-6315]	334383	46.0484	2480	3.30174	MPS-IIIB
castor2	0.113064	6.31064	0.0692573	0.522019	FALSE	5	61361815	61403813	ENSDARG00000018985	protein_coding	cytosolic arginine sensor for mTORC1 subunit 2 [Source:ZFIN;Acc:ZDB-GENE-030131-5505]	327294	44.5105	3197	3.30054	MPS-IIIB
kif13ba	0.161468	6.30077	0.0693526	0.522019	FALSE	17	16192486	16283814	ENSDARG00000079731	protein_coding	kinesin family member 13Ba [Source:ZFIN;Acc:ZDB-GENE-070521-1]	571520	45.8875	10225	3.29828	MPS-IIIB
ATP8A1	0.303547	3.03506	0.0693701	0.522019	FALSE	14	45028062	45179545	ENSDARG00000114495	protein_coding	ATPase phospholipid transporting 8A1 [Source:HGNC Symbol;Acc:HGNC:13531]		44.4801	2958	3.29786	MPS-IIIB
FBXO48	0.13503	4.70234	0.0693778	0.522019	FALSE	1	51608742	51615475	ENSDARG00000086184	protein_coding	si:dkey-202b17.4 [Source:ZFIN;Acc:ZDB-GENE-121214-308]	103908695	50.7369	820	3.29768	MPS-IIIB
sdhdb	0.159337	5.01152	0.0694167	0.522019	FALSE	15	21684435	21692630	ENSDARG00000030139	protein_coding	succinate dehydrogenase complex, subunit D, integral membrane protein b [Source:NCBI gene;Acc:445500]	445500	39.1627	1481	3.29676	MPS-IIIB
snx9a	-0.206035	3.56813	0.0694814	0.522019	FALSE	17	33158294	33201840	ENSDARG00000000837	protein_coding	sorting nexin 9a [Source:ZFIN;Acc:ZDB-GENE-030616-66]	368424	42.8792	847	3.29523	MPS-IIIB
ankmy2a	0.17556	4.14778	0.0694879	0.522019	FALSE	15	34573311	34590820	ENSDARG00000005948	protein_coding	ankyrin repeat and MYND domain containing 2a [Source:ZFIN;Acc:ZDB-GENE-030131-6321]	334389	43.1247	2189	3.29508	MPS-IIIB
pum1	-0.0896897	8.06842	0.0695028	0.522019	FALSE	19	43037657	43090728	ENSDARG00000099256	protein_coding	pumilio RNA-binding family member 1 [Source:ZFIN;Acc:ZDB-GENE-030131-2074]	394176	55.8318	1345	3.29472	MPS-IIIB
dusp14	0.140079	4.54579	0.0695037	0.522019	FALSE	15	15856178	15877832	ENSDARG00000057625	protein_coding	dual specificity phosphatase 14 [Source:ZFIN;Acc:ZDB-GENE-041010-162]	450040	50.6696	1344	3.2947	MPS-IIIB
sh3bp5a	-0.115814	5.05602	0.0695133	0.522019	FALSE	19	1964005	1999477	ENSDARG00000100529	protein_coding	SH3-domain binding protein 5a (BTK-associated) [Source:ZFIN;Acc:ZDB-GENE-111111-2]	555222	42.2708	5531	3.29448	MPS-IIIB
ppig	0.162289	5.71467	0.0695778	0.522019	FALSE	6	3693441	3708386	ENSDARG00000044431	protein_coding	peptidylprolyl isomerase G (cyclophilin G) [Source:ZFIN;Acc:ZDB-GENE-040426-2822]	406773	47.3988	2595	3.29295	MPS-IIIB
rnpep	0.318432	3.51706	0.0695948	0.522019	FALSE	11	24758967	24783118	ENSDARG00000012506	protein_coding	arginyl aminopeptidase (aminopeptidase B) [Source:ZFIN;Acc:ZDB-GENE-040718-241]	437014	47.0552	1639	3.29255	MPS-IIIB
tbc1d25	0.116747	5.34554	0.0696454	0.522019	FALSE	8	23658626	23670494	ENSDARG00000075333	protein_coding	TBC1 domain family, member 25 [Source:ZFIN;Acc:ZDB-GENE-041111-25]	556338	44.8659	4139	3.29136	MPS-IIIB
jakmip1	0.132336	5.16326	0.0696472	0.522019	FALSE	14	17230283	17306261	ENSDARG00000076090	protein_coding	janus kinase and microtubule interacting protein 1 [Source:ZFIN;Acc:ZDB-GENE-110208-7]	555987	49.1249	2057	3.29131	MPS-IIIB
tollip	0.161315	5.36995	0.0696957	0.522019	FALSE	7	72276511	72290596	ENSDARG00000098486	protein_coding	toll interacting protein [Source:NCBI gene;Acc:336876]	336876	50.8772	1112	3.29017	MPS-IIIB
SAMD4B	0.14618	7.47515	0.0697021	0.522019	FALSE	15	47929941	47956388	ENSDARG00000086735	protein_coding	si:ch1073-111c8.3 [Source:ZFIN;Acc:ZDB-GENE-131127-561]		49.3913	3163	3.29002	MPS-IIIB
rnaseka	0.425731	1.80713	0.0697157	0.522019	FALSE	7	26048033	26049328	ENSDARG00000069461	protein_coding	ribonuclease, RNase K a [Source:NCBI gene;Acc:751692]	751692	40.3207	873	3.2897	MPS-IIIB
ddias	0.488742	1.80013	0.0697332	0.522019	FALSE	21	22872726	22877873	ENSDARG00000088690	protein_coding	DNA damage-induced apoptosis suppressor [Source:ZFIN;Acc:ZDB-GENE-050208-281]	497565	37.3586	2476	3.28929	MPS-IIIB
ppie	0.234508	2.92556	0.0697414	0.522019	FALSE	17	25296982	25303486	ENSDARG00000103234	protein_coding	peptidylprolyl isomerase E (cyclophilin E) [Source:ZFIN;Acc:ZDB-GENE-050417-167]	550373	47.251	1255	3.2891	MPS-IIIB
klf1	-0.585516	1.14442	0.0698518	0.522135	FALSE	6	8129543	8140958	ENSDARG00000017400	protein_coding	Kruppel-like factor 1 (erythroid) [Source:ZFIN;Acc:ZDB-GENE-980526-55]	30104	40.1188	2525	3.2865	MPS-IIIB
efnb2a	-0.142849	6.77509	0.0698787	0.522135	FALSE	9	26103814	26127305	ENSDARG00000020164	protein_coding	ephrin-B2a [Source:NCBI gene;Acc:30219]	30219	44.5412	840	3.28587	MPS-IIIB
lamtor4	0.157687	4.77266	0.0699034	0.522135	FALSE	4	20051478	20054583	ENSDARG00000045542	protein_coding	late endosomal/lysosomal adaptor, MAPK and MTOR activator 4 [Source:NCBI gene;Acc:561019]	561019	38.1001	979	3.28529	MPS-IIIB
raver2	-0.229704	6.8909	0.0699255	0.522135	FALSE	6	31430791	31576397	ENSDARG00000075034	protein_coding	ribonucleoprotein, PTB-binding 2 [Source:ZFIN;Acc:ZDB-GENE-090713-1]	797613	44.2395	6831	3.28477	MPS-IIIB
hey2	0.314454	3.03189	0.069957	0.522135	FALSE	20	39588897	39596338	ENSDARG00000013441	protein_coding	hes-related family bHLH transcription factor with YRPW motif 2 [Source:NCBI gene;Acc:58146]	58146	48.1828	1816	3.28403	MPS-IIIB
FO681323.1	1.06435	0.566243	0.0699905	0.522135	FALSE	1	40693323	40705186	ENSDARG00000117485	lincRNA	NULL		39.4366	4044	3.28324	MPS-IIIB
si:dkey-30c15.10	0.427933	2.61726	0.0699943	0.522135	FALSE	18	7425222	7448047	ENSDARG00000088130	protein_coding	si:dkey-30c15.10 [Source:ZFIN;Acc:ZDB-GENE-060503-826]	559353	41.4122	6390	3.28315	MPS-IIIB
mfap1	-0.154433	5.57742	0.0700057	0.522135	FALSE	7	50399627	50407729	ENSDARG00000018241	protein_coding	microfibril associated protein 1 [Source:ZFIN;Acc:ZDB-GENE-040426-1075]	393992	45.8803	1153	3.28289	MPS-IIIB
clasp1a	0.0984797	7.68338	0.0700791	0.522333	FALSE	9	38163876	38291809	ENSDARG00000010280	protein_coding	cytoplasmic linker associated protein 1a [Source:ZFIN;Acc:ZDB-GENE-081104-520]	562077	49.6789	2752	3.28117	MPS-IIIB
vat1	-0.110679	9.70777	0.0700945	0.522333	FALSE	3	19914332	19971774	ENSDARG00000056481	protein_coding	vesicle amine transport 1 [Source:NCBI gene;Acc:368752]	368752	48.9579	4318	3.28081	MPS-IIIB
surf2	0.23761	3.32489	0.0701261	0.522337	FALSE	5	1203767	1218801	ENSDARG00000112476	protein_coding	surfeit 2 [Source:NCBI gene;Acc:445173]	445173	39.4176	2816	3.28007	MPS-IIIB
LO017722.1	-0.176124	3.61299	0.0702129	0.522752	FALSE	1	54124209	54126428	ENSDARG00000113296	protein_coding	NULL		52.1505	372	3.27804	MPS-IIIB
si:dkey-193c22.1	0.120014	4.52536	0.0703271	0.523152	FALSE	5	40200818	40210447	ENSDARG00000093687	protein_coding	si:dkey-193c22.1 [Source:ZFIN;Acc:ZDB-GENE-030131-7957]	567837	39.6705	1578	3.27537	MPS-IIIB
itga1	-0.242169	4.12262	0.0703291	0.523152	FALSE	10	8730988	8841038	ENSDARG00000074316	protein_coding	integrin, alpha 1 [Source:ZFIN;Acc:ZDB-GENE-091118-115]	570868	45.4897	3625	3.27532	MPS-IIIB
gosr2	0.17449	4.45063	0.0704688	0.523514	FALSE	3	37649436	37660860	ENSDARG00000053070	protein_coding	golgi SNAP receptor complex member 2 [Source:ZFIN;Acc:ZDB-GENE-030131-3290]	324569	42.9535	1483	3.27207	MPS-IIIB
rad52	0.558145	2.307	0.0705459	0.523514	FALSE	25	21098675	21115213	ENSDARG00000005274	protein_coding	RAD52 homolog, DNA repair protein [Source:ZFIN;Acc:ZDB-GENE-050731-10]	554171	44.3077	1248	3.27027	MPS-IIIB
TSTA3	0.675441	1.69046	0.0705539	0.523514	FALSE	20	52492192	52525680	ENSDARG00000039669	protein_coding	zgc:100864 [Source:ZFIN;Acc:ZDB-GENE-040801-35]	445134	39.1689	4404	3.27009	MPS-IIIB
LO017820.1	0.464288	1.63648	0.0706188	0.523514	FALSE	4	72063970	72080351	ENSDARG00000105976	protein_coding	islet amyloid polypeptide [Source:NCBI gene;Acc:100334757]	100334757	46.4894	940	3.26858	MPS-IIIB
zgc:110796	-0.249685	2.70181	0.0706606	0.523514	FALSE	5	6617401	6620005	ENSDARG00000041299	protein_coding	zgc:110796 [Source:NCBI gene;Acc:503755]	503755	42.4554	1458	3.26761	MPS-IIIB
pbx3a	-0.233032	3.44911	0.0706631	0.523514	FALSE	5	5302932	5394468	ENSDARG00000089262	protein_coding	pre-B-cell leukemia homeobox 3a [Source:ZFIN;Acc:ZDB-GENE-031218-1]	387532	54.2206	1053	3.26755	MPS-IIIB
si:ch1073-82l19.1	0.63856	0.365417	0.0706684	0.523514	FALSE	2	2927463	2957970	ENSDARG00000101799	protein_coding	si:ch1073-82l19.1 [Source:ZFIN;Acc:ZDB-GENE-030131-5941]	567429	47.9758	1816	3.26743	MPS-IIIB
pmpcb	0.152816	4.8282	0.0706768	0.523514	FALSE	4	1761029	1771308	ENSDARG00000016979	protein_coding	peptidase (mitochondrial processing) beta [Source:ZFIN;Acc:ZDB-GENE-050220-10]	503532	50.6039	789	3.26723	MPS-IIIB
slc41a1	0.280563	2.57331	0.070707	0.523514	FALSE	11	37948839	37997419	ENSDARG00000070214	protein_coding	solute carrier family 41 member 1 [Source:ZFIN;Acc:ZDB-GENE-030131-4700]	325975	50.1151	2390	3.26653	MPS-IIIB
march5l	0.14533	4.72247	0.070708	0.523514	FALSE	10	42500895	42519773	ENSDARG00000028559	protein_coding	membrane-associated ring finger (C3HC4) 5, like [Source:NCBI gene;Acc:326067]	326067	50.3289	1520	3.26651	MPS-IIIB
npepl1	0.135429	6.20318	0.0707431	0.523514	FALSE	6	49742164	49760876	ENSDARG00000012871	protein_coding	aminopeptidase like 1 [Source:ZFIN;Acc:ZDB-GENE-050417-177]	550383	50.6612	2193	3.26569	MPS-IIIB
setd1ba	0.131474	5.95323	0.0707753	0.523514	FALSE	10	41986685	42022566	ENSDARG00000060847	protein_coding	SET domain containing 1B, histone lysine methyltransferase a [Source:NCBI gene;Acc:567970]	567970	49.4471	7054	3.26495	MPS-IIIB
lmo7a	-0.184948	6.31796	0.0707831	0.523514	FALSE	9	21893757	21970067	ENSDARG00000004930	protein_coding	LIM domain 7a [Source:ZFIN;Acc:ZDB-GENE-030219-74]	553341	48.9102	824	3.26477	MPS-IIIB
stat2	-0.419865	4.79244	0.0708408	0.523551	FALSE	6	39123544	39160422	ENSDARG00000031647	protein_coding	signal transducer and activator of transcription 2 [Source:ZFIN;Acc:ZDB-GENE-080321-1]	565200	40.6827	2511	3.26343	MPS-IIIB
rbm33a	0.147629	6.78438	0.0708516	0.523551	FALSE	7	40900212	40959867	ENSDARG00000068562	protein_coding	RNA binding motif protein 33a [Source:ZFIN;Acc:ZDB-GENE-140106-90]	100149667	43.786	7121	3.26318	MPS-IIIB
gpr78b	-0.386237	1.68387	0.0709264	0.523551	FALSE	7	59739164	59742844	ENSDARG00000077645	protein_coding	G protein-coupled receptor 78b [Source:ZFIN;Acc:ZDB-GENE-140106-142]	799848	44.3137	1020	3.26145	MPS-IIIB
pvalb7	-0.108686	7.89862	0.0709412	0.523551	FALSE	22	29165330	29242347	ENSDARG00000034705	protein_coding	parvalbumin 7 [Source:NCBI gene;Acc:402807]	402807	37.3884	1159	3.26111	MPS-IIIB
eef1a1l2	0.160815	7.9385	0.070944	0.523551	FALSE	1	31110817	31130222	ENSDARG00000069951	protein_coding	eukaryotic translation elongation factor 1 alpha 1, like 2 [Source:ZFIN;Acc:ZDB-GENE-050706-188]	100004503	46.911	2160	3.26104	MPS-IIIB
AL732488.2	0.240921	3.33114	0.0709763	0.523559	FALSE	12	28937092	28946150	ENSDARG00000096717	lincRNA	uncharacterized LOC110438942 [Source:NCBI gene;Acc:110438942]	110438942	42.8095	2100	3.2603	MPS-IIIB
lyrm5b	0.630122	1.07304	0.0710076	0.52356	FALSE	25	19557628	19561261	ENSDARG00000045827	protein_coding	LYR motif containing 5b [Source:NCBI gene;Acc:561760]	561760	37.8685	1323	3.25957	MPS-IIIB
dbn1	-0.109433	6.92974	0.0710484	0.523631	FALSE	21	36801620	36972127	ENSDARG00000069113	protein_coding	drebrin 1 [Source:ZFIN;Acc:ZDB-GENE-091204-284]	561153	54.8135	1662	3.25863	MPS-IIIB
plppr4a	-0.116451	7.07338	0.0711616	0.523889	FALSE	2	20331445	20371803	ENSDARG00000079671	protein_coding	phospholipid phosphatase related 4a [Source:ZFIN;Acc:ZDB-GENE-070705-280]	559888	43.5926	5002	3.25602	MPS-IIIB
zswim5	-0.0943062	6.82351	0.0712033	0.523889	FALSE	2	27491066	27543942	ENSDARG00000055900	protein_coding	zinc finger, SWIM-type containing 5 [Source:ZFIN;Acc:ZDB-GENE-030925-30]	100149522	48.1696	6228	3.25506	MPS-IIIB
gabrr1	-0.431722	1.56275	0.0712691	0.523889	FALSE	20	1132092	1151265	ENSDARG00000043902	protein_coding	gamma-aminobutyric acid (GABA) A receptor, rho 1 [Source:ZFIN;Acc:ZDB-GENE-040724-212]	568984	53.5278	1063	3.25355	MPS-IIIB
wwc3	0.150146	4.05682	0.0712783	0.523889	FALSE	6	30491129	30592947	ENSDARG00000061654	protein_coding	WWC family member 3 [Source:ZFIN;Acc:ZDB-GENE-070209-229]	566492	52.3732	3982	3.25333	MPS-IIIB
puf60b	0.114281	6.7344	0.0712789	0.523889	FALSE	7	41146560	41158143	ENSDARG00000001241	protein_coding	poly-U binding splicing factor b [Source:NCBI gene;Acc:415211]	415211	49.7467	1658	3.25332	MPS-IIIB
nefmb	-0.209433	7.91193	0.0712892	0.523889	FALSE	8	6863462	6866890	ENSDARG00000043697	protein_coding	neurofilament, medium polypeptide b [Source:ZFIN;Acc:ZDB-GENE-070103-4]	100033387	50.7925	2713	3.25308	MPS-IIIB
vamp2	-0.106638	8.74242	0.0713252	0.523889	FALSE	10	22838364	22845485	ENSDARG00000056877	protein_coding	vesicle-associated membrane protein 2 [Source:ZFIN;Acc:ZDB-GENE-030131-8225]	336281	49.1639	897	3.25226	MPS-IIIB
CU463231.1	0.529208	1.01761	0.0713524	0.523889	FALSE	6	40545865	40546975	ENSDARG00000097831	processed_transcript	NULL		38.9503	362	3.25163	MPS-IIIB
plekha1b	-0.216527	3.38688	0.071384	0.523889	FALSE	12	11496740	11593436	ENSDARG00000094504	protein_coding	pleckstrin homology domain containing, family A (phosphoinositide binding specific) member 1b [Source:ZFIN;Acc:ZDB-GENE-110408-54]	100537419	48.0257	971	3.25091	MPS-IIIB
mt-co2	0.121228	12.5516	0.0714115	0.523889	FALSE	MT	8130	8820	ENSDARG00000063908	protein_coding	cytochrome c oxidase subunit II [Source:NCBI gene;Acc:140540]	140540	39.9421	691	3.25027	MPS-IIIB
cryabb	0.67491	1.20491	0.0714267	0.523889	FALSE	5	57641554	57650998	ENSDARG00000101380	protein_coding	crystallin, alpha B, b [Source:ZFIN;Acc:ZDB-GENE-040718-419]	436943	40.8729	1003	3.24993	MPS-IIIB
casp3a	-0.234232	5.32057	0.0715501	0.524083	FALSE	1	17527342	17536307	ENSDARG00000017905	protein_coding	caspase 3, apoptosis-related cysteine peptidase a [Source:ZFIN;Acc:ZDB-GENE-011210-1]	140621	42.5144	827	3.2471	MPS-IIIB
arl5a	0.204766	4.47364	0.0715736	0.524083	FALSE	9	22902865	22918413	ENSDARG00000018627	protein_coding	ADP-ribosylation factor-like 5A [Source:ZFIN;Acc:ZDB-GENE-040718-28]	436611	50.4525	1326	3.24656	MPS-IIIB
rbm39a	0.168982	7.59279	0.071583	0.524083	FALSE	11	24339362	24348715	ENSDARG00000011613	protein_coding	RNA binding motif protein 39a [Source:ZFIN;Acc:ZDB-GENE-040426-2852]	406251	44.2811	1224	3.24634	MPS-IIIB
slc41a2b	-0.176053	3.85065	0.0716128	0.524083	FALSE	4	9055488	9094690	ENSDARG00000073881	protein_coding	solute carrier family 41 member 2b [Source:ZFIN;Acc:ZDB-GENE-100427-2]	566242	51.1536	2146	3.24566	MPS-IIIB
nrxn1b	0.103712	6.17794	0.0716781	0.524083	FALSE	13	733027	811276	ENSDARG00000063635	protein_coding	neurexin 1b [Source:NCBI gene;Acc:555686]	555686	46.1989	7005	3.24417	MPS-IIIB
cd226	-0.232156	4.12884	0.0716967	0.524083	FALSE	24	15114092	15133886	ENSDARG00000045391	protein_coding	CD226 molecule [Source:ZFIN;Acc:ZDB-GENE-070112-1322]	791164	42.4138	2030	3.24374	MPS-IIIB
cubn	-0.544831	0.887056	0.0717427	0.524083	FALSE	24	32035759	32150276	ENSDARG00000087013	protein_coding	cubilin (intrinsic factor-cobalamin receptor) [Source:ZFIN;Acc:ZDB-GENE-060228-6]	100144772	49.6691	10878	3.24269	MPS-IIIB
rnf152	0.423527	2.48419	0.0717648	0.524083	FALSE	2	27867830	27871054	ENSDARG00000087782	protein_coding	ring finger protein 152 [Source:NCBI gene;Acc:541544]	541544	47.3861	1492	3.24219	MPS-IIIB
vrk3	0.17963	3.5608	0.0717688	0.524083	FALSE	7	29065915	29080556	ENSDARG00000036056	protein_coding	VRK serine/threonine kinase 3 [Source:ZFIN;Acc:ZDB-GENE-030131-246]	541443	42.1882	2221	3.2421	MPS-IIIB
BX908796.3	0.921977	0.317005	0.0718493	0.524083	FALSE	15	25024685	25025816	ENSDARG00000112843	protein_coding	NULL		33.8332	1067	3.24026	MPS-IIIB
mapre1b	-0.103788	7.2743	0.0718504	0.524083	FALSE	23	9794730	9807578	ENSDARG00000002659	protein_coding	microtubule-associated protein, RP/EB family, member 1b [Source:ZFIN;Acc:ZDB-GENE-040426-2256]	334728	41.3483	2750	3.24023	MPS-IIIB
eaf1	0.114331	5.66516	0.0718531	0.524083	FALSE	16	6944311	6955545	ENSDARG00000070795	protein_coding	ELL associated factor 1 [Source:ZFIN;Acc:ZDB-GENE-040625-109]	415205	44.0992	820	3.24017	MPS-IIIB
oxr1b	0.140721	7.12183	0.0719293	0.524083	FALSE	19	7309050	7406933	ENSDARG00000063310	protein_coding	oxidation resistance 1b [Source:ZFIN;Acc:ZDB-GENE-030131-2438]	570476	49.6716	3660	3.23844	MPS-IIIB
zgc:65851	-0.172391	7.98585	0.0719619	0.524083	FALSE	5	13671614	13685047	ENSDARG00000012281	protein_coding	zgc:65851 [Source:ZFIN;Acc:ZDB-GENE-030131-9669]	321113	54.4335	2436	3.23769	MPS-IIIB
tpx2	-0.250538	3.61861	0.0719933	0.524083	FALSE	23	32028574	32039790	ENSDARG00000078654	protein_coding	TPX2 microtubule nucleation factor [Source:ZFIN;Acc:ZDB-GENE-030131-9652]	107966129	45.9505	1153	3.23698	MPS-IIIB
thrb	0.176854	7.15105	0.0720033	0.524083	FALSE	19	17514631	17658253	ENSDARG00000021163	protein_coding	thyroid hormone receptor beta [Source:NCBI gene;Acc:30607]	30607	38.1724	5615	3.23675	MPS-IIIB
apoa1b	0.377053	3.96994	0.0720412	0.524083	FALSE	15	102925	108414	ENSDARG00000101324	protein_coding	apolipoprotein A-Ib [Source:ZFIN;Acc:ZDB-GENE-050302-172]	100101640	47.2757	1170	3.23589	MPS-IIIB
rpl22	0.118938	6.86152	0.0720447	0.524083	FALSE	11	29650011	29658396	ENSDARG00000070437	protein_coding	ribosomal protein L22 [Source:ZFIN;Acc:ZDB-GENE-051113-276]	557397	41.2417	607	3.23581	MPS-IIIB
cyp46a1.1	0.77019	0.429611	0.0720463	0.524083	FALSE	20	5106568	5120937	ENSDARG00000012137	protein_coding	cytochrome P450, family 46, subfamily A, polypeptide 1, tandem duplicate 1 [Source:ZFIN;Acc:ZDB-GENE-050522-464]	553543	39.741	1506	3.23577	MPS-IIIB
sp5l	0.207735	3.96205	0.0721083	0.524154	FALSE	23	28023091	28025943	ENSDARG00000115868	protein_coding	Sp5 transcription factor-like [Source:ZFIN;Acc:ZDB-GENE-030131-2981]	324261	48.9806	2060	3.23436	MPS-IIIB
ppp1r9ba	-0.114853	7.29414	0.0721184	0.524154	FALSE	3	23247325	23348084	ENSDARG00000079366	protein_coding	protein phosphatase 1, regulatory subunit 9Ba [Source:ZFIN;Acc:ZDB-GENE-091006-1]	558232	46.9757	3393	3.23413	MPS-IIIB
si:ch211-161c3.6	0.821874	0.816427	0.0722428	0.524831	FALSE	6	53373498	53391727	ENSDARG00000078781	protein_coding	si:ch211-161c3.6 [Source:ZFIN;Acc:ZDB-GENE-131126-51]	100334833	37.0519	5217	3.23131	MPS-IIIB
tango2	-0.158994	3.67153	0.0723154	0.524927	FALSE	5	26686279	26726220	ENSDARG00000056550	protein_coding	transport and golgi organization 2 homolog (Drosophila) [Source:ZFIN;Acc:ZDB-GENE-040808-42]	445324	38.2308	4285	3.22967	MPS-IIIB
sncga	-0.13918	6.12052	0.0723185	0.524927	FALSE	13	22659153	22673166	ENSDARG00000034423	protein_coding	synuclein, gamma a [Source:ZFIN;Acc:ZDB-GENE-050417-18]	550229	44.9896	936	3.2296	MPS-IIIB
si:ch211-270g19.5	-0.445748	2.50668	0.0724202	0.525104	FALSE	17	15297398	15305586	ENSDARG00000097256	protein_coding	si:ch211-270g19.5 [Source:ZFIN;Acc:ZDB-GENE-131121-121]		36.7176	2620	3.2273	MPS-IIIB
ndufaf4	0.235642	3.04457	0.072425	0.525104	FALSE	20	400487	403812	ENSDARG00000077859	protein_coding	NADH:ubiquinone oxidoreductase complex assembly factor 4 [Source:ZFIN;Acc:ZDB-GENE-060810-114]	794169	49.7494	798	3.22719	MPS-IIIB
zgc:77151	-0.187082	3.41615	0.0724367	0.525104	FALSE	21	36985209	37027252	ENSDARG00000054307	protein_coding	zgc:77151 [Source:ZFIN;Acc:ZDB-GENE-030131-9097]	337153	49.6947	2948	3.22692	MPS-IIIB
pank2	0.190225	6.58553	0.0724987	0.525326	FALSE	13	15182200	15226538	ENSDARG00000003311	protein_coding	pantothenate kinase 2 [Source:ZFIN;Acc:ZDB-GENE-070112-1952]	570866	43.6941	1511	3.22552	MPS-IIIB
ulk2	-0.211036	6.73237	0.0725521	0.525486	FALSE	15	20843161	20894776	ENSDARG00000097205	protein_coding	unc-51 like autophagy activating kinase 2 [Source:ZFIN;Acc:ZDB-GENE-090218-30]	100329702	49.1289	692	3.22432	MPS-IIIB
ptgesl	0.110388	5.18798	0.0725905	0.525538	FALSE	8	31008287	31013664	ENSDARG00000068415	protein_coding	prostaglandin E synthase 2-like [Source:NCBI gene;Acc:799964]	799964	42.6943	1102	3.22345	MPS-IIIB
six1a	-0.45483	1.14788	0.0727786	0.526337	FALSE	13	31619961	31622195	ENSDARG00000039304	protein_coding	SIX homeobox 1a [Source:NCBI gene;Acc:494168]	494168	48.3789	1573	3.21921	MPS-IIIB
kat5a	0.152096	5.10318	0.0728082	0.526337	FALSE	5	23597140	23605948	ENSDARG00000004587	protein_coding	K(lysine) acetyltransferase 5a [Source:ZFIN;Acc:ZDB-GENE-040718-57]	436638	46.789	768	3.21855	MPS-IIIB
ranbp10	-0.100031	5.32206	0.0728305	0.526337	FALSE	18	21951551	22020509	ENSDARG00000062138	protein_coding	RAN binding protein 10 [Source:NCBI gene;Acc:793293]	793293	49.5531	2573	3.21805	MPS-IIIB
ano11	0.140752	5.94834	0.0728326	0.526337	FALSE	23	24170671	24195723	ENSDARG00000077327	protein_coding	anoctamin 11 [Source:ZFIN;Acc:ZDB-GENE-090313-245]	100007289	48.7379	2441	3.218	MPS-IIIB
neurl4	-0.0861845	6.25339	0.0729153	0.526337	FALSE	12	22450548	22509072	ENSDARG00000078127	protein_coding	neuralized E3 ubiquitin protein ligase 4 [Source:ZFIN;Acc:ZDB-GENE-100318-4]	555331	50.9286	5223	3.21614	MPS-IIIB
hbaa1	-0.282746	7.40714	0.0729232	0.526337	FALSE	3	55100045	55100936	ENSDARG00000097011	protein_coding	hemoglobin, alpha adult 1 [Source:NCBI gene;Acc:30507]	30507	48.6943	651	3.21596	MPS-IIIB
alg11	0.17478	4.49135	0.0729501	0.526337	FALSE	1	29750937	29761086	ENSDARG00000031202	protein_coding	ALG11 alpha-1,2-mannosyltransferase [Source:NCBI gene;Acc:407614]	407614	42.8351	1791	3.21536	MPS-IIIB
sult1st5	0.37721	1.51493	0.073009	0.526337	FALSE	23	24489077	24493811	ENSDARG00000003475	protein_coding	sulfotransferase family 1, cytosolic sulfotransferase 5 [Source:ZFIN;Acc:ZDB-GENE-050809-2]	619193	41.6351	810	3.21404	MPS-IIIB
mdh1ab	0.21805	4.02339	0.0730152	0.526337	FALSE	17	24439532	24444402	ENSDARG00000103849	polymorphic_pseudogene	malate dehydrogenase 1Ab, NAD (soluble) [Source:ZFIN;Acc:ZDB-GENE-030131-7655]	335715	43.8515	1724	3.2139	MPS-IIIB
klhdc2	0.15949	4.37757	0.0730446	0.526337	FALSE	17	135590	136937	ENSDARG00000104864	protein_coding	kelch domain containing 2 [Source:ZFIN;Acc:ZDB-GENE-070410-69]	100037324	59.2135	890	3.21324	MPS-IIIB
chico	-0.267842	4.26834	0.0730541	0.526337	FALSE	2	52406565	52455525	ENSDARG00000019588	protein_coding	chico [Source:ZFIN;Acc:ZDB-GENE-000210-28]	30067	48.1441	1388	3.21303	MPS-IIIB
celf5b	-0.206686	4.10272	0.0730829	0.526337	FALSE	2	53357953	53426522	ENSDARG00000090727	protein_coding	cugbp, Elav-like family member 5b [Source:ZFIN;Acc:ZDB-GENE-070912-150]	101884815	55.3899	872	3.21238	MPS-IIIB
atp5pd	0.198683	6.9183	0.0731405	0.526337	FALSE	3	48549294	48559906	ENSDARG00000098355	protein_coding	ATP synthase peripheral stalk subunit d [Source:ZFIN;Acc:ZDB-GENE-040426-1658]	393675	37.1881	2084	3.2111	MPS-IIIB
si:ch73-236e11.2	-0.315607	2.3334	0.0731774	0.526337	FALSE	23	29908348	29938201	ENSDARG00000095919	protein_coding	si:ch73-236e11.2 [Source:ZFIN;Acc:ZDB-GENE-110411-131]		45.8065	310	3.21027	MPS-IIIB
carf	0.171562	4.47826	0.0731923	0.526337	FALSE	9	13229585	13251327	ENSDARG00000019950	protein_coding	calcium responsive transcription factor [Source:ZFIN;Acc:ZDB-GENE-070912-172]	555728	47.1043	864	3.20994	MPS-IIIB
znf1130	0.517163	0.5554	0.0732027	0.526337	FALSE	4	60381608	60403149	ENSDARG00000105144	protein_coding	zinc finger protein 1130 [Source:ZFIN;Acc:ZDB-GENE-131122-51]		41.2325	1785	3.2097	MPS-IIIB
pdk1	-0.126134	5.34407	0.0732568	0.526337	FALSE	9	3135062	3149896	ENSDARG00000013128	protein_coding	pyruvate dehydrogenase kinase, isozyme 1 [Source:ZFIN;Acc:ZDB-GENE-091204-402]	555840	46.9121	1684	3.2085	MPS-IIIB
CABZ01087629.1	-0.247492	3.01721	0.0732779	0.526337	FALSE	13	2894536	2901707	ENSDARG00000112522	protein_coding	NULL		53.505	699	3.20802	MPS-IIIB
rcc1	0.259594	3.73371	0.0733073	0.526337	FALSE	16	34185613	34195002	ENSDARG00000037158	protein_coding	regulator of chromosome condensation 1 [Source:ZFIN;Acc:ZDB-GENE-040426-2216]	406457	47.1938	2049	3.20737	MPS-IIIB
camkk1a	-0.146531	5.23129	0.0734134	0.526337	FALSE	5	31283576	31432727	ENSDARG00000035452	protein_coding	calcium/calmodulin-dependent protein kinase kinase 1, alpha a [Source:ZFIN;Acc:ZDB-GENE-050327-62]	541526	45.3958	2786	3.205	MPS-IIIB
rtf1	0.124861	6.87325	0.0734183	0.526337	FALSE	13	33229446	33246154	ENSDARG00000008947	protein_coding	RTF1 homolog, Paf1/RNA polymerase II complex component [Source:ZFIN;Acc:ZDB-GENE-030131-6778]	100000471	46.2204	3122	3.20489	MPS-IIIB
si:ch211-13k12.2	-0.269387	2.69155	0.0734204	0.526337	FALSE	18	25563292	25646286	ENSDARG00000038121	protein_coding	si:ch211-13k12.2 [Source:ZFIN;Acc:ZDB-GENE-061207-5]	565819	45.6221	923	3.20485	MPS-IIIB
pex1	0.221489	3.61884	0.0734232	0.526337	FALSE	19	33850705	33876245	ENSDARG00000098904	protein_coding	peroxisomal biogenesis factor 1 [Source:ZFIN;Acc:ZDB-GENE-070530-1]	793906	49.2172	4088	3.20478	MPS-IIIB
trim2a	-0.198596	4.46234	0.073458	0.526337	FALSE	1	25322445	25370281	ENSDARG00000031817	protein_coding	tripartite motif containing 2a [Source:ZFIN;Acc:ZDB-GENE-050327-99]	100003782	46.0991	3089	3.20401	MPS-IIIB
atl1	0.0975109	6.80691	0.0735062	0.526337	FALSE	13	36764715	36784400	ENSDARG00000060481	protein_coding	atlastin GTPase 1 [Source:ZFIN;Acc:ZDB-GENE-030131-8003]	571909	52.1565	1680	3.20294	MPS-IIIB
map2k4a	-0.189615	5.03917	0.073516	0.526337	FALSE	3	10592597	10634532	ENSDARG00000063583	protein_coding	mitogen-activated protein kinase kinase 4a [Source:ZFIN;Acc:ZDB-GENE-060512-98]	403052	50.5846	1122	3.20272	MPS-IIIB
ehf	0.985378	1.03328	0.0736077	0.526561	FALSE	25	10410620	10436906	ENSDARG00000052115	protein_coding	ets homologous factor [Source:ZFIN;Acc:ZDB-GENE-060312-7]	568223	43.6595	1140	3.20068	MPS-IIIB
mbnl2	-0.102724	7.91651	0.07361	0.526561	FALSE	1	2101541	2217861	ENSDARG00000018460	protein_coding	muscleblind-like splicing regulator 2 [Source:ZFIN;Acc:ZDB-GENE-030131-9582]	560384	47.4369	1319	3.20063	MPS-IIIB
spry2	0.12096	6.11966	0.0737667	0.526677	FALSE	1	5273481	5277583	ENSDARG00000078308	protein_coding	sprouty RTK signaling antagonist 2 [Source:ZFIN;Acc:ZDB-GENE-030131-7038]	335098	47.3179	2032	3.19715	MPS-IIIB
slc8a3	-0.212261	3.53895	0.0738028	0.526677	FALSE	13	36196778	36264861	ENSDARG00000004931	protein_coding	solute carrier family 8 member 3 [Source:ZFIN;Acc:ZDB-GENE-050810-1]	560561	50.777	2960	3.19635	MPS-IIIB
celf2	-0.137798	7.74586	0.0738233	0.526677	FALSE	4	23886726	24031924	ENSDARG00000002131	protein_coding	cugbp, Elav-like family member 2 [Source:NCBI gene;Acc:373117]	373117	52.6615	1542	3.1959	MPS-IIIB
otpb	0.159397	4.09478	0.0738572	0.526677	FALSE	5	51615025	51619742	ENSDARG00000058379	protein_coding	orthopedia homeobox b [Source:NCBI gene;Acc:30316]	30316	41.3746	1845	3.19515	MPS-IIIB
amer1	-0.127643	5.57742	0.0738618	0.526677	FALSE	5	22011575	22019061	ENSDARG00000079624	protein_coding	APC membrane recruitment protein 1 [Source:NCBI gene;Acc:100885784]	100885784	43.2544	5826	3.19504	MPS-IIIB
BX908386.3	0.868015	0.541166	0.0738673	0.526677	FALSE	18	31999208	32002709	ENSDARG00000104522	processed_transcript	NULL		40.5429	746	3.19492	MPS-IIIB
umad1	-0.393108	1.38159	0.0738737	0.526677	FALSE	19	25435150	25464291	ENSDARG00000076008	protein_coding	UBAP1-MVB12-associated (UMA) domain containing 1 [Source:ZFIN;Acc:ZDB-GENE-070705-289]	100148025	41.3019	891	3.19478	MPS-IIIB
zgc:112437	-0.50687	0.978002	0.0738772	0.526677	FALSE	21	25773530	25774605	ENSDARG00000009215	protein_coding	zgc:112437 [Source:ZFIN;Acc:ZDB-GENE-050417-293]	550468	44.8885	1076	3.1947	MPS-IIIB
si:ch211-13c6.2	0.169091	6.18073	0.0739164	0.526733	FALSE	19	42047427	42068989	ENSDARG00000027738	protein_coding	si:ch211-13c6.2 [Source:ZFIN;Acc:ZDB-GENE-060503-666]	100000125	45.9883	2578	3.19384	MPS-IIIB
CABZ01079818.1	-0.280145	1.93789	0.0739543	0.526779	FALSE	3	196316	214709	ENSDARG00000068110	protein_coding	potassium inwardly rectifying channel subfamily J member 4 [Source:NCBI gene;Acc:100331864]	100331864	48.4622	3479	3.193	MPS-IIIB
eaf2	-0.336128	2.4595	0.074004	0.52691	FALSE	9	23003208	23007941	ENSDARG00000010432	protein_coding	ELL associated factor 2 [Source:ZFIN;Acc:ZDB-GENE-040625-179]	415252	44.116	545	3.1919	MPS-IIIB
tmem176l.1	-0.15647	5.88483	0.0741086	0.527431	FALSE	16	46518114	46525155	ENSDARG00000099491	protein_coding	transmembrane protein 176l.1 [Source:ZFIN;Acc:ZDB-GENE-080829-11]	100330405	42.4896	918	3.18959	MPS-IIIB
tmco6	0.39298	1.47667	0.0741486	0.52749	FALSE	14	8456870	8472393	ENSDARG00000016336	protein_coding	transmembrane and coiled-coil domains 6 [Source:ZFIN;Acc:ZDB-GENE-070410-47]	559069	45.5882	1836	3.18871	MPS-IIIB
upp2	1.04043	1.33206	0.0742114	0.52749	FALSE	9	16097812	16109001	ENSDARG00000036833	protein_coding	uridine phosphorylase 2 [Source:ZFIN;Acc:ZDB-GENE-040426-830]	393113	36.6177	1431	3.18732	MPS-IIIB
si:ch211-63p21.1	0.202524	4.76897	0.074244	0.52749	FALSE	7	4162994	4186839	ENSDARG00000105450	protein_coding	si:ch211-63p21.1 [Source:ZFIN;Acc:ZDB-GENE-141216-443]	100148594	36.7935	12562	3.18661	MPS-IIIB
rps8a	0.124177	8.08923	0.0742558	0.52749	FALSE	2	26498446	26501868	ENSDARG00000055996	protein_coding	ribosomal protein S8a [Source:NCBI gene;Acc:407690]	407690	47.6529	773	3.18635	MPS-IIIB
slc38a6	0.298427	3.19661	0.0742741	0.52749	FALSE	13	31687973	31707870	ENSDARG00000054312	protein_coding	solute carrier family 38 member 6 [Source:NCBI gene;Acc:336741]	336741	43.9922	2039	3.18594	MPS-IIIB
cmtm4	-0.195625	3.66758	0.0744191	0.528297	FALSE	7	44628681	44672095	ENSDARG00000052020	protein_coding	CKLF-like MARVEL transmembrane domain containing 4 [Source:ZFIN;Acc:ZDB-GENE-040718-195]	436765	48.323	1610	3.18276	MPS-IIIB
gpsm1a	-0.0894072	6.58547	0.0744756	0.528324	FALSE	5	64203526	64213253	ENSDARG00000092517	protein_coding	G protein signaling modulator 1a [Source:ZFIN;Acc:ZDB-GENE-060526-302]	100004265	42.2142	3044	3.18152	MPS-IIIB
CDK18	-0.130095	5.66915	0.0744858	0.528324	FALSE	11	38280454	38420819	ENSDARG00000012204	protein_coding	si:dkey-166c18.1 [Source:ZFIN;Acc:ZDB-GENE-141215-51]	100150007	50.8135	1598	3.18129	MPS-IIIB
iqsec2b	-0.1569	8.72716	0.0745592	0.528423	FALSE	8	36803415	36978659	ENSDARG00000077709	protein_coding	IQ motif and Sec7 domain ArfGEF 2b [Source:ZFIN;Acc:ZDB-GENE-081105-73]	797187	48.2401	7955	3.17968	MPS-IIIB
clcn1a	0.61748	1.84228	0.0746263	0.528423	FALSE	19	9612163	9662958	ENSDARG00000062084	protein_coding	chloride channel, voltage-sensitive 1a [Source:ZFIN;Acc:ZDB-GENE-060503-333]	795133	49.1271	3437	3.17821	MPS-IIIB
si:ch73-362m14.4	-0.117664	6.36826	0.0747138	0.528423	FALSE	21	43581341	43606502	ENSDARG00000023940	protein_coding	si:ch73-362m14.4 [Source:ZFIN;Acc:ZDB-GENE-120215-30]	555437	56.4829	1905	3.1763	MPS-IIIB
id2a	0.117407	7.54173	0.0747183	0.528423	FALSE	17	34805897	34808165	ENSDARG00000055283	protein_coding	inhibitor of DNA binding 2a [Source:ZFIN;Acc:ZDB-GENE-020910-1]	266599	43.9556	1216	3.1762	MPS-IIIB
taf11	0.129979	4.86115	0.0747597	0.528423	FALSE	23	309063	315437	ENSDARG00000037855	protein_coding	TAF11 RNA polymerase II, TATA box binding protein (TBP)-associated factor [Source:ZFIN;Acc:ZDB-GENE-040718-283]	436821	46.411	903	3.1753	MPS-IIIB
aldoab	0.262713	2.48906	0.0747994	0.528423	FALSE	12	4052180	4070058	ENSDARG00000034470	protein_coding	aldolase a, fructose-bisphosphate, b [Source:ZFIN;Acc:ZDB-GENE-040426-2299]	406496	51.4411	1596	3.17443	MPS-IIIB
fastkd3	-0.25773	3.29869	0.074817	0.528423	FALSE	7	59033902	59046391	ENSDARG00000100440	protein_coding	FAST kinase domains 3 [Source:ZFIN;Acc:ZDB-GENE-050208-273]	100003734	44.0875	2241	3.17404	MPS-IIIB
CU929444.1	-0.150681	4.72303	0.0748264	0.528423	FALSE	7	72644051	72741530	ENSDARG00000099109	processed_transcript	NULL		54.5026	4979	3.17384	MPS-IIIB
CR450727.1	0.267394	1.92766	0.0748571	0.528423	FALSE	7	68540585	68542893	ENSDARG00000097549	lincRNA	NULL		40.9884	1376	3.17317	MPS-IIIB
mrps6	0.184282	4.0786	0.0749136	0.528423	FALSE	13	4995433	5000739	ENSDARG00000039543	protein_coding	mitochondrial ribosomal protein S6 [Source:ZFIN;Acc:ZDB-GENE-060825-59]	751746	47.3411	771	3.17194	MPS-IIIB
ccdc3b	-0.295569	2.38814	0.0749605	0.528423	FALSE	11	4148808	4175773	ENSDARG00000030632	protein_coding	coiled-coil domain containing 3b [Source:ZFIN;Acc:ZDB-GENE-050522-184]	553593	40.2648	2568	3.17091	MPS-IIIB
srprb	0.169053	4.2166	0.0750031	0.528423	FALSE	15	2510761	2519640	ENSDARG00000030949	protein_coding	SRP receptor subunit beta [Source:ZFIN;Acc:ZDB-GENE-040718-311]	436845	44.0974	801	3.16999	MPS-IIIB
ankhb	0.085872	6.46638	0.0750047	0.528423	FALSE	2	31948352	32009716	ENSDARG00000014969	protein_coding	ANKH inorganic pyrophosphate transport regulator b [Source:NCBI gene;Acc:323738]	323738	42.3278	4399	3.16995	MPS-IIIB
banf1	-0.12188	5.52644	0.0750581	0.528423	FALSE	21	26709801	26715270	ENSDARG00000037009	protein_coding	barrier to autointegration factor 1 [Source:NCBI gene;Acc:334717]	334717	38.7184	1108	3.16879	MPS-IIIB
tubb5	-0.135918	9.21364	0.0750605	0.528423	FALSE	16	10318893	10327620	ENSDARG00000037997	protein_coding	tubulin, beta 5 [Source:ZFIN;Acc:ZDB-GENE-031110-4]	386701	47.7792	2319	3.16874	MPS-IIIB
sf3a3	-0.116308	5.56701	0.0750612	0.528423	FALSE	19	17288529	17304995	ENSDARG00000100114	protein_coding	splicing factor 3a, subunit 3 [Source:ZFIN;Acc:ZDB-GENE-040908-1]	446168	39.3799	2222	3.16872	MPS-IIIB
inpp4aa	0.0885154	6.89584	0.0750743	0.528423	FALSE	9	6997861	7068258	ENSDARG00000063352	protein_coding	inositol polyphosphate-4-phosphatase type I Aa [Source:ZFIN;Acc:ZDB-GENE-060312-5]	664741	49.2016	2310	3.16844	MPS-IIIB
slc25a5	0.0945266	10.0972	0.0750747	0.528423	FALSE	14	32881625	32884138	ENSDARG00000092553	protein_coding	solute carrier family 25 member 5 [Source:ZFIN;Acc:ZDB-GENE-020419-9]	192321	50.4258	1116	3.16843	MPS-IIIB
limch1b	-0.117047	6.36112	0.0751266	0.528423	FALSE	14	16813816	17027395	ENSDARG00000103774	protein_coding	LIM and calponin homology domains 1b [Source:ZFIN;Acc:ZDB-GENE-030131-9210]	557200	46.1576	613	3.1673	MPS-IIIB
kcnj11l	-0.216331	4.90929	0.0751293	0.528423	FALSE	25	7675629	7686269	ENSDARG00000089255	protein_coding	potassium inwardly rectifying channel subfamily J member 11, like [Source:ZFIN;Acc:ZDB-GENE-050222-2]	100003678	37.0314	772	3.16724	MPS-IIIB
trarg1a	-0.185979	6.13845	0.0752195	0.528583	FALSE	15	24845145	24869826	ENSDARG00000090481	protein_coding	trafficking regulator of GLUT4 (SLC2A4) 1a [Source:ZFIN;Acc:ZDB-GENE-131121-306]	101886018	41.9379	2704	3.16528	MPS-IIIB
fthl27	0.237455	5.85119	0.0752257	0.528583	FALSE	3	32099507	32100999	ENSDARG00000031776	protein_coding	ferritin, heavy polypeptide-like 27 [Source:ZFIN;Acc:ZDB-GENE-040718-72]	436651	43.3245	811	3.16515	MPS-IIIB
en2b	0.202921	4.78308	0.0752553	0.528583	FALSE	2	29976419	29979956	ENSDARG00000038868	protein_coding	engrailed homeobox 2b [Source:NCBI gene;Acc:30238]	30238	39.8356	1825	3.1645	MPS-IIIB
prkci	0.0937131	6.18879	0.075278	0.528583	FALSE	2	37365551	37401600	ENSDARG00000021225	protein_coding	protein kinase C, iota [Source:NCBI gene;Acc:117507]	117507	44.002	1959	3.16401	MPS-IIIB
nansa	0.168913	4.37303	0.0753467	0.528746	FALSE	1	12335816	12344792	ENSDARG00000045620	protein_coding	N-acetylneuraminic acid synthase a [Source:ZFIN;Acc:ZDB-GENE-030131-1500]	322780	45.6978	1383	3.16252	MPS-IIIB
rab9a	-0.191234	3.63786	0.0753771	0.528746	FALSE	9	54686686	54704498	ENSDARG00000045027	protein_coding	RAB9A, member RAS oncogene family [Source:ZFIN;Acc:ZDB-GENE-060825-293]	751756	51.9194	795	3.16186	MPS-IIIB
TPPP	-0.19805	5.16512	0.0754096	0.528746	FALSE	16	52875093	52879741	ENSDARG00000105029	protein_coding	tubulin polymerization-promoting protein [Source:NCBI gene;Acc:100333482]	100333482	42.871	1031	3.16116	MPS-IIIB
ngrn	0.196624	3.58762	0.0754271	0.528746	FALSE	8	25034529	25040762	ENSDARG00000061314	protein_coding	neugrin, neurite outgrowth associated [Source:ZFIN;Acc:ZDB-GENE-060503-19]	569275	45.2926	1179	3.16078	MPS-IIIB
fam43a	0.145254	5.49115	0.075511	0.528944	FALSE	11	34235356	34237802	ENSDARG00000043009	protein_coding	family with sequence similarity 43 member A [Source:ZFIN;Acc:ZDB-GENE-030131-6098]	334166	43.6266	1495	3.15897	MPS-IIIB
zgc:172282	0.110043	4.78683	0.0755185	0.528944	FALSE	15	13107342	13254480	ENSDARG00000105059	protein_coding	zgc:172282 [Source:NCBI gene;Acc:100003690]	100003690	47.9888	2858	3.1588	MPS-IIIB
grtp1a	0.192734	4.21557	0.075606	0.529336	FALSE	1	184915	192033	ENSDARG00000029936	protein_coding	growth hormone regulated TBC protein 1a [Source:NCBI gene;Acc:406711]	406711	53.132	1341	3.15691	MPS-IIIB
taco1	0.281693	3.50988	0.0756575	0.529476	FALSE	12	9305832	9315802	ENSDARG00000062943	protein_coding	translational activator of mitochondrially encoded cytochrome c oxidase I [Source:ZFIN;Acc:ZDB-GENE-070410-35]	570857	46.4906	1325	3.1558	MPS-IIIB
sult2st3	0.444324	5.73951	0.0757085	0.529612	FALSE	16	44983613	45001842	ENSDARG00000028367	protein_coding	sulfotransferase family 2, cytosolic sulfotransferase 3 [Source:ZFIN;Acc:ZDB-GENE-061117-4]	777792	34.0655	2777	3.1547	MPS-IIIB
cacna1c	0.113861	6.81835	0.0758715	0.530179	FALSE	4	20318127	20474972	ENSDARG00000008398	protein_coding	calcium channel, voltage-dependent, L type, alpha 1C subunit [Source:ZFIN;Acc:ZDB-GENE-020129-1]	170581	50.3344	6803	3.15119	MPS-IIIB
zgc:153935	-0.183915	4.33418	0.0759431	0.530179	FALSE	25	27714932	27735763	ENSDARG00000036888	protein_coding	zgc:153935 [Source:ZFIN;Acc:ZDB-GENE-061103-148]	777611	38.025	791	3.14965	MPS-IIIB
pwp1	0.166223	3.85438	0.0759629	0.530179	FALSE	4	1825839	1839352	ENSDARG00000015921	protein_coding	PWP1 homolog, endonuclein [Source:ZFIN;Acc:ZDB-GENE-040426-1049]	393262	42.6665	1990	3.14923	MPS-IIIB
fuca1.2	-0.260106	1.97433	0.0759927	0.530179	FALSE	19	32488572	32493866	ENSDARG00000035879	protein_coding	alpha-L-fucosidase 1, tandem duplicate 2 [Source:ZFIN;Acc:ZDB-GENE-040801-78]	445165	46.4487	1774	3.14859	MPS-IIIB
pcdh1gb9	-0.258761	2.99044	0.0760454	0.530179	FALSE	10	21718468	21818583	ENSDARG00000088475	protein_coding	protocadherin 1 gamma b 9 [Source:ZFIN;Acc:ZDB-GENE-041118-18]	553940	45.0604	2814	3.14746	MPS-IIIB
mob1ba	-0.124617	4.54207	0.0761163	0.530179	FALSE	5	42951852	42962707	ENSDARG00000009169	protein_coding	MOB kinase activator 1Ba [Source:ZFIN;Acc:ZDB-GENE-040426-919]	393169	41.6942	809	3.14594	MPS-IIIB
glb1	0.231406	3.4552	0.076122	0.530179	FALSE	1	52462068	52478746	ENSDARG00000036415	protein_coding	galactosidase, beta 1 [Source:ZFIN;Acc:ZDB-GENE-050410-9]	548343	47.5657	2321	3.14581	MPS-IIIB
slc23a1	0.648138	0.133372	0.0761685	0.530179	FALSE	21	30091417	30111134	ENSDARG00000015033	protein_coding	solute carrier family 23 member 1 [Source:ZFIN;Acc:ZDB-GENE-080804-2]	559435	47.0891	1555	3.14482	MPS-IIIB
cdh6	0.095218	6.06289	0.076232	0.530179	FALSE	2	28049046	28102264	ENSDARG00000014522	protein_coding	cadherin 6 [Source:ZFIN;Acc:ZDB-GENE-050320-92]	541393	48.6992	3825	3.14346	MPS-IIIB
dynll2a	0.103808	7.05659	0.0762476	0.530179	FALSE	15	16066091	16070731	ENSDARG00000069790	protein_coding	dynein, light chain, LC8-type 2a [Source:ZFIN;Acc:ZDB-GENE-030828-11]	373083	41.9378	1383	3.14312	MPS-IIIB
ublcp1	0.242176	4.65991	0.0762673	0.530179	FALSE	21	35304974	35325541	ENSDARG00000044492	protein_coding	ubiquitin-like domain containing CTD phosphatase 1 [Source:NCBI gene;Acc:792145]	792145	40.0654	1970	3.1427	MPS-IIIB
CU640433.1	0.452216	1.47999	0.0762683	0.530179	FALSE	18	50706476	50707287	ENSDARG00000105740	antisense	NULL		44.9507	812	3.14268	MPS-IIIB
jpt2	-0.145055	5.23805	0.076278	0.530179	FALSE	3	15893039	15902229	ENSDARG00000034427	protein_coding	Jupiter microtubule associated homolog 2 [Source:ZFIN;Acc:ZDB-GENE-030131-599]	321880	44.6412	2146	3.14247	MPS-IIIB
ppp1r26	-0.112671	4.99679	0.0763832	0.530179	FALSE	21	7100442	7112924	ENSDARG00000102891	protein_coding	protein phosphatase 1, regulatory subunit 26 [Source:ZFIN;Acc:ZDB-GENE-061103-607]	571919	45.7864	3643	3.14023	MPS-IIIB
zgc:110130	0.123106	5.09694	0.0764081	0.530179	FALSE	2	11651176	11662923	ENSDARG00000039203	protein_coding	zgc:110130 [Source:NCBI gene;Acc:553588]	553588	43.8567	1172	3.1397	MPS-IIIB
itfg1	-0.101622	5.57773	0.0765068	0.530179	FALSE	7	41981366	42206720	ENSDARG00000075584	protein_coding	integrin alpha FG-GAP repeat containing 1 [Source:ZFIN;Acc:ZDB-GENE-121003-3]	100331534	49.2778	1800	3.13759	MPS-IIIB
rnf126	-0.135188	5.07079	0.0765287	0.530179	FALSE	2	54844755	54980150	ENSDARG00000104076	protein_coding	ring finger protein 126 [Source:ZFIN;Acc:ZDB-GENE-070209-292]	100009648	38.5655	4071	3.13712	MPS-IIIB
frs2b	0.147172	4.90657	0.0765713	0.530179	FALSE	25	34727928	34740627	ENSDARG00000037353	protein_coding	fibroblast growth factor receptor substrate 2b [Source:ZFIN;Acc:ZDB-GENE-040718-406]	436931	50.423	2364	3.13622	MPS-IIIB
tmed3	-0.231422	2.46878	0.0765847	0.530179	FALSE	7	30175656	30177691	ENSDARG00000028816	protein_coding	transmembrane p24 trafficking protein 3 [Source:ZFIN;Acc:ZDB-GENE-030131-8335]	336391	37.583	1506	3.13593	MPS-IIIB
si:ch211-106a19.1	-0.122883	5.34344	0.0765911	0.530179	FALSE	5	24571750	24712405	ENSDARG00000022772	protein_coding	si:ch211-106a19.1 [Source:ZFIN;Acc:ZDB-GENE-060526-3]	561797	54.7157	708	3.13579	MPS-IIIB
parvaa	-0.251099	3.12966	0.0766156	0.530179	FALSE	25	16312258	16345430	ENSDARG00000043710	protein_coding	parvin, alpha a [Source:ZFIN;Acc:ZDB-GENE-040721-2]	442922	41.8476	2165	3.13527	MPS-IIIB
arhgef28a	0.453998	2.63639	0.0766244	0.530179	FALSE	5	34827614	34964830	ENSDARG00000060415	protein_coding	Rho guanine nucleotide exchange factor (GEF) 28a [Source:ZFIN;Acc:ZDB-GENE-060531-28]	559941	47.894	6091	3.13508	MPS-IIIB
ephb2a	-0.140348	4.81294	0.0766458	0.530179	FALSE	23	21803410	21946659	ENSDARG00000037373	protein_coding	eph receptor B2a [Source:ZFIN;Acc:ZDB-GENE-070713-2]	562176	43.0052	2929	3.13463	MPS-IIIB
ppp3r1a	-0.123808	7.99159	0.0766463	0.530179	FALSE	13	1100197	1120773	ENSDARG00000092659	protein_coding	protein phosphatase 3, regulatory subunit B, alpha a [Source:ZFIN;Acc:ZDB-GENE-081113-3]	564337	43.059	1203	3.13462	MPS-IIIB
retsatl	0.858674	1.45679	0.0766518	0.530179	FALSE	9	44994214	44998722	ENSDARG00000034989	protein_coding	retinol saturase (all-trans-retinol 13,14-reductase) like [Source:NCBI gene;Acc:677660]	677660	44.5561	1429	3.1345	MPS-IIIB
CR751602.1	0.228941	3.81894	0.0766598	0.530179	FALSE	5	49734238	49743095	ENSDARG00000094128	lincRNA	NULL		34.0185	1946	3.13433	MPS-IIIB
si:dkey-88n24.5	0.62933	1.67692	0.0766867	0.530179	FALSE	7	3872189	3874488	ENSDARG00000113320	protein_coding	si:dkey-88n24.5 [Source:ZFIN;Acc:ZDB-GENE-041014-85]	572610	43.9055	804	3.13376	MPS-IIIB
hbegfb	0.39837	1.20376	0.0766987	0.530179	FALSE	21	30161295	30168949	ENSDARG00000031246	protein_coding	heparin-binding EGF-like growth factor b [Source:ZFIN;Acc:ZDB-GENE-070820-6]	407664	41.3678	1651	3.13351	MPS-IIIB
pgk1	0.115111	8.47092	0.0767064	0.530179	FALSE	21	37445871	37463555	ENSDARG00000054191	protein_coding	phosphoglycerate kinase 1 [Source:ZFIN;Acc:ZDB-GENE-040426-2711]	406696	41.0918	3682	3.13334	MPS-IIIB
pcdh1b	-0.126616	6.80797	0.0768359	0.530179	FALSE	14	37545341	37831941	ENSDARG00000036175	protein_coding	protocadherin 1b [Source:ZFIN;Acc:ZDB-GENE-091015-2]	572016	45.8067	5640	3.13059	MPS-IIIB
C7H20orf27	-0.151736	4.90635	0.0768549	0.530179	FALSE	7	8890366	8961941	ENSDARG00000076239	protein_coding	si:ch211-74f19.2 [Source:ZFIN;Acc:ZDB-GENE-160114-78]	560941	36.3894	5301	3.13019	MPS-IIIB
ppp2r5ca	0.141147	4.31309	0.0769237	0.530179	FALSE	17	956821	981781	ENSDARG00000059083	protein_coding	protein phosphatase 2, regulatory subunit B', gamma a [Source:ZFIN;Acc:ZDB-GENE-120406-9]	100005981	43.3682	3438	3.12873	MPS-IIIB
kremen1	-0.54722	1.29764	0.0769779	0.530179	FALSE	5	16151944	16274058	ENSDARG00000062579	protein_coding	kringle containing transmembrane protein 1 [Source:NCBI gene;Acc:100141352]	100141352	47.3239	867	3.12758	MPS-IIIB
med6	0.159428	3.94822	0.0769844	0.530179	FALSE	13	36135122	36141486	ENSDARG00000034734	protein_coding	mediator complex subunit 6 [Source:NCBI gene;Acc:415174]	415174	47.7397	1007	3.12744	MPS-IIIB
tent5d	-0.318448	3.77047	0.0770245	0.530179	FALSE	14	9343860	9355177	ENSDARG00000062830	protein_coding	terminal nucleotidyltransferase 5D [Source:ZFIN;Acc:ZDB-GENE-091118-44]	100149701	44.2449	1225	3.12659	MPS-IIIB
si:ch211-67e16.11	0.137162	5.31795	0.0770378	0.530179	FALSE	9	14152211	14197504	ENSDARG00000095580	protein_coding	si:ch211-67e16.11 [Source:ZFIN;Acc:ZDB-GENE-030131-7044]	558829	47.0869	4188	3.12631	MPS-IIIB
prdm9	0.165017	3.72852	0.077072	0.530179	FALSE	12	9781524	9796237	ENSDARG00000005382	protein_coding	PR domain containing 9 [Source:NCBI gene;Acc:393876]	393876	46.3364	1686	3.12559	MPS-IIIB
ndel1b	0.121042	6.22234	0.0770926	0.530179	FALSE	3	48584684	48612078	ENSDARG00000104225	protein_coding	nudE neurodevelopment protein 1-like 1b [Source:NCBI gene;Acc:333957]	333957	48.2424	2319	3.12515	MPS-IIIB
BX510657.1	-0.676778	2.2671	0.0770963	0.530179	FALSE	20	19779299	19788922	ENSDARG00000093899	lincRNA	si:ch211-142k18.1 [Source:NCBI gene;Acc:100270729]	100270729	47.52	1250	3.12508	MPS-IIIB
kalrna	0.178701	7.24101	0.0771127	0.530179	FALSE	9	4250918	4419788	ENSDARG00000104119	protein_coding	kalirin RhoGEF kinase a [Source:ZFIN;Acc:ZDB-GENE-100921-4]	100148988	48.823	2512	3.12473	MPS-IIIB
top1	-0.135878	5.38943	0.0771189	0.530179	FALSE	23	2752645	2779863	ENSDARG00000086775	protein_coding	DNA topoisomerase I [Source:ZFIN;Acc:ZDB-GENE-030131-5390]	327179	49.9235	991	3.1246	MPS-IIIB
znf217	0.285612	3.48839	0.0771498	0.530179	FALSE	23	38245610	38263780	ENSDARG00000088123	protein_coding	zinc finger protein 217 [Source:ZFIN;Acc:ZDB-GENE-030131-2542]	100537540	43.8651	5394	3.12394	MPS-IIIB
CU929391.2	-0.2824	2.54719	0.0771505	0.530179	FALSE	15	44238147	44275069	ENSDARG00000090304	protein_coding	NULL		48.8055	879	3.12393	MPS-IIIB
atcayb	-0.16989	6.75082	0.0771789	0.530179	FALSE	2	55914699	55970970	ENSDARG00000059781	protein_coding	ATCAY kinesin light chain interacting caytaxin b [Source:ZFIN;Acc:ZDB-GENE-070912-220]	100329872	40.4151	960	3.12333	MPS-IIIB
taz	0.23186	3.06423	0.0772962	0.530767	FALSE	23	4915595	4925724	ENSDARG00000041421	protein_coding	tafazzin [Source:ZFIN;Acc:ZDB-GENE-030131-684]	321965	41.7469	913	3.12086	MPS-IIIB
sult1st1	-0.232437	2.80751	0.0774843	0.531639	FALSE	8	46499098	46509194	ENSDARG00000028275	protein_coding	sulfotransferase family 1, cytosolic sulfotransferase 1 [Source:NCBI gene;Acc:323424]	323424	39.8389	1614	3.11689	MPS-IIIB
atp5if1b	0.196523	6.58596	0.077488	0.531639	FALSE	17	24613255	24614724	ENSDARG00000044092	protein_coding	ATP synthase inhibitory factor subunit 1b [Source:NCBI gene;Acc:558368]	558368	40.4151	819	3.11682	MPS-IIIB
si:dkeyp-110a12.4	-0.353398	1.78273	0.0775721	0.531639	FALSE	17	7595356	7617558	ENSDARG00000087784	protein_coding	si:dkeyp-110a12.4 [Source:ZFIN;Acc:ZDB-GENE-131121-498]	100001360	46.1754	1425	3.11505	MPS-IIIB
pecam1	-0.195054	3.87453	0.0775815	0.531639	FALSE	3	59784632	59822428	ENSDARG00000060263	protein_coding	platelet/endothelial cell adhesion molecule 1 [Source:ZFIN;Acc:ZDB-GENE-130530-689]	569386	44.8694	5360	3.11485	MPS-IIIB
hspa4l	0.118579	7.85814	0.0775911	0.531639	FALSE	17	43430365	43466317	ENSDARG00000053544	protein_coding	heat shock protein 4 like [Source:ZFIN;Acc:ZDB-GENE-030131-2412]	562019	45.5121	3476	3.11465	MPS-IIIB
c1qbp	0.123543	5.49528	0.0776303	0.531639	FALSE	5	3914403	3927763	ENSDARG00000039887	protein_coding	complement component 1, q subcomponent binding protein [Source:NCBI gene;Acc:334619]	334619	53.9118	954	3.11383	MPS-IIIB
pnp5b	-0.226709	3.80782	0.0777261	0.531639	FALSE	2	58186846	58201173	ENSDARG00000099802	protein_coding	purine nucleoside phosphorylase 5b [Source:ZFIN;Acc:ZDB-GENE-040912-54]	447889	54.4456	1001	3.11182	MPS-IIIB
snx2	0.177653	4.73749	0.077807	0.531639	FALSE	8	144154	175343	ENSDARG00000104128	protein_coding	sorting nexin 2 [Source:ZFIN;Acc:ZDB-GENE-051120-45]		52.0053	1521	3.11013	MPS-IIIB
prrc2a	-0.071802	8.80671	0.0778268	0.531639	FALSE	19	26739813	26770083	ENSDARG00000031494	protein_coding	proline-rich coiled-coil 2A [Source:ZFIN;Acc:ZDB-GENE-010501-4]	394248	48.0078	8416	3.10971	MPS-IIIB
pacs2	-0.154596	4.9059	0.0778385	0.531639	FALSE	13	36446187	36525982	ENSDARG00000078185	protein_coding	phosphofurin acidic cluster sorting protein 2 [Source:ZFIN;Acc:ZDB-GENE-081218-1]	794778	51.2704	2637	3.10947	MPS-IIIB
pggt1b	0.155744	4.97102	0.0778419	0.531639	FALSE	8	411977	419003	ENSDARG00000103464	protein_coding	protein geranylgeranyltransferase type I, beta subunit [Source:ZFIN;Acc:ZDB-GENE-050913-85]	570808	59.4847	1126	3.10939	MPS-IIIB
alg13	0.847125	1.52267	0.0779024	0.531639	FALSE	21	34233492	34261784	ENSDARG00000054374	protein_coding	ALG13 UDP-N-acetylglucosaminyltransferase subunit [Source:ZFIN;Acc:ZDB-GENE-060307-1]	557181	49.1993	2820	3.10813	MPS-IIIB
isl2a	-0.360759	1.74343	0.0779097	0.531639	FALSE	25	32746014	32751982	ENSDARG00000003971	protein_coding	ISL LIM homeobox 2a [Source:NCBI gene;Acc:30157]	30157	49.051	1686	3.10798	MPS-IIIB
cpne3	-0.133347	4.73758	0.0779875	0.531639	FALSE	24	31374324	31404622	ENSDARG00000104177	protein_coding	copine III [Source:ZFIN;Acc:ZDB-GENE-040426-763]	393136	45.2773	1930	3.10635	MPS-IIIB
map7d3	-0.11327	6.05889	0.0779883	0.531639	FALSE	14	31668510	31715412	ENSDARG00000060771	protein_coding	MAP7 domain containing 3 [Source:ZFIN;Acc:ZDB-GENE-121129-3]	794500	52.5204	1340	3.10633	MPS-IIIB
rgn	0.264812	3.56722	0.0779991	0.531639	FALSE	6	9130989	9139986	ENSDARG00000098645	protein_coding	regucalcin [Source:NCBI gene;Acc:403070]	403070	41.3423	1490	3.10611	MPS-IIIB
tmppe	0.140777	3.92416	0.0780249	0.531639	FALSE	7	29153018	29161923	ENSDARG00000036059	protein_coding	transmembrane protein with metallophosphoesterase domain [Source:NCBI gene;Acc:569483]	569483	44.993	2856	3.10557	MPS-IIIB
cbx6a	-0.0889409	6.24819	0.0780904	0.531639	FALSE	22	29075042	29083114	ENSDARG00000071051	protein_coding	chromobox homolog 6a [Source:ZFIN;Acc:ZDB-GENE-040808-26]	799294	41.2266	4052	3.1042	MPS-IIIB
parp3	-0.178105	4.47208	0.0781535	0.531639	FALSE	6	42038358	42049350	ENSDARG00000003961	protein_coding	poly (ADP-ribose) polymerase family, member 3 [Source:ZFIN;Acc:ZDB-GENE-030131-7435]	335495	40.6352	2456	3.10289	MPS-IIIB
etfa	0.155744	5.85224	0.0781636	0.531639	FALSE	25	32755485	32787247	ENSDARG00000101631	protein_coding	electron transfer flavoprotein subunit alpha [Source:ZFIN;Acc:ZDB-GENE-030131-4449]	325724	46.4219	1607	3.10268	MPS-IIIB
cox7a2a	0.193334	6.26738	0.0781996	0.531639	FALSE	17	49983157	49995366	ENSDARG00000053217	protein_coding	cytochrome c oxidase subunit 7A2a [Source:ZFIN;Acc:ZDB-GENE-050522-153]	554103	43.5989	483	3.10193	MPS-IIIB
phkg1a	-0.360423	5.12826	0.0782265	0.531639	FALSE	15	5722525	5742531	ENSDARG00000030604	protein_coding	phosphorylase kinase, gamma 1a (muscle) [Source:ZFIN;Acc:ZDB-GENE-061103-385]	565379	43.4958	1980	3.10137	MPS-IIIB
tet2	-0.122335	6.77469	0.078258	0.531639	FALSE	1	26356205	26402046	ENSDARG00000076928	protein_coding	tet methylcytosine dioxygenase 2 [Source:ZFIN;Acc:ZDB-GENE-090312-98]	101887161	42.1311	6319	3.10071	MPS-IIIB
nuak1b	-0.0913861	6.97588	0.0782733	0.531639	FALSE	25	5935938	5963535	ENSDARG00000028676	protein_coding	NUAK family, SNF1-like kinase, 1b [Source:ZFIN;Acc:ZDB-GENE-131120-18]	561496	42.5571	6570	3.1004	MPS-IIIB
kdsr	-0.17195	5.16405	0.0783011	0.531639	FALSE	2	13223755	13254821	ENSDARG00000012021	protein_coding	3-ketodihydrosphingosine reductase [Source:ZFIN;Acc:ZDB-GENE-040426-853]	394114	43.2292	784	3.09982	MPS-IIIB
abcb6b	0.538804	1.47524	0.0783141	0.531639	FALSE	9	14202686	14273652	ENSDARG00000074254	protein_coding	ATP-binding cassette, sub-family B (MDR/TAP), member 6b [Source:ZFIN;Acc:ZDB-GENE-070912-584]	100004801	46.4912	2052	3.09955	MPS-IIIB
psma3	0.106425	6.00869	0.0783498	0.531639	FALSE	17	11421643	11439815	ENSDARG00000086618	protein_coding	proteasome 20S subunit alpha 3 [Source:ZFIN;Acc:ZDB-GENE-050913-120]	564370	42.5988	747	3.09881	MPS-IIIB
syk	0.109459	5.51391	0.0783701	0.531639	FALSE	10	5533843	5581487	ENSDARG00000008186	protein_coding	spleen tyrosine kinase [Source:ZFIN;Acc:ZDB-GENE-040702-3]	405769	41.9793	2967	3.09838	MPS-IIIB
cited1	-0.218419	3.3746	0.0783868	0.531639	FALSE	7	51642671	51648749	ENSDARG00000077769	protein_coding	Cbp/p300-interacting transactivator, with Glu/Asp-rich carboxy-terminal domain, 1 [Source:ZFIN;Acc:ZDB-GENE-030131-5596]	793303	43.8356	1752	3.09804	MPS-IIIB
si:ch211-173p18.3	-0.141237	6.8032	0.0784007	0.531639	FALSE	19	40115977	40165799	ENSDARG00000035821	protein_coding	si:ch211-173p18.3 [Source:ZFIN;Acc:ZDB-GENE-060503-672]	553317	45.758	815	3.09775	MPS-IIIB
sftpbb	-0.155247	4.04856	0.0784762	0.531639	FALSE	5	68845048	68876211	ENSDARG00000067566	protein_coding	surfactant protein Bb [Source:NCBI gene;Acc:100001978]	100001978	37.7058	1822	3.09618	MPS-IIIB
il15	-0.329336	2.65993	0.0785073	0.531639	FALSE	1	53234693	53260082	ENSDARG00000052361	protein_coding	interleukin 15 [Source:ZFIN;Acc:ZDB-GENE-060213-2]	654826	37.8179	1219	3.09553	MPS-IIIB
il12rb2l	0.377541	2.7775	0.0785105	0.531639	FALSE	3	19216567	19238394	ENSDARG00000074850	protein_coding	interleukin 12 receptor, beta 2a, like [Source:ZFIN;Acc:ZDB-GENE-080107-6]	110437721	46.7601	2284	3.09547	MPS-IIIB
fam169ab	-0.250615	3.14594	0.078549	0.531639	FALSE	21	15870752	15898689	ENSDARG00000004177	protein_coding	family with sequence similarity 169 member Ab [Source:ZFIN;Acc:ZDB-GENE-091118-95]	553309	46.0801	1199	3.09467	MPS-IIIB
pccb	0.131341	5.63482	0.0785629	0.531639	FALSE	2	25108569	25120197	ENSDARG00000038910	protein_coding	propionyl-CoA carboxylase subunit beta [Source:ZFIN;Acc:ZDB-GENE-040426-2467]	405861	48.2944	2228	3.09438	MPS-IIIB
btbd7	0.168932	3.6015	0.0785631	0.531639	FALSE	20	27114874	27190393	ENSDARG00000003069	protein_coding	BTB (POZ) domain containing 7 [Source:ZFIN;Acc:ZDB-GENE-030131-4477]	568372	54.8766	3666	3.09438	MPS-IIIB
cadm1b	-0.169575	4.75112	0.0787374	0.5325	FALSE	15	18863872	18988585	ENSDARG00000042677	protein_coding	cell adhesion molecule 1b [Source:ZFIN;Acc:ZDB-GENE-080327-34]	562183	45.2192	1642	3.09077	MPS-IIIB
spink2.1	0.379804	1.37763	0.0787643	0.5325	FALSE	14	15155684	15156724	ENSDARG00000102076	protein_coding	serine peptidase inhibitor, Kazal type 2, tandem duplicate 1 [Source:ZFIN;Acc:ZDB-GENE-070112-972]	565497	39.6624	711	3.09022	MPS-IIIB
tnfsf10l	-0.146222	4.67816	0.0787855	0.5325	FALSE	7	22911610	22956889	ENSDARG00000004196	protein_coding	TNF superfamily member 10, like [Source:ZFIN;Acc:ZDB-GENE-010801-1]	114466	45.1748	1615	3.08978	MPS-IIIB
synrg	-0.0968086	6.80475	0.0788859	0.532662	FALSE	15	15885849	15983428	ENSDARG00000073926	protein_coding	synergin, gamma [Source:ZFIN;Acc:ZDB-GENE-030131-9396]	555257	50.5598	725	3.08771	MPS-IIIB
twsg1a	-0.185059	3.43259	0.0789233	0.532662	FALSE	2	54798689	54834764	ENSDARG00000104244	protein_coding	twisted gastrulation BMP signaling modulator 1a [Source:NCBI gene;Acc:84037]	84037	35.6678	3826	3.08694	MPS-IIIB
acmsd	0.818463	1.35185	0.0789362	0.532662	FALSE	9	23244292	23253870	ENSDARG00000062549	protein_coding	aminocarboxymuconate semialdehyde decarboxylase [Source:ZFIN;Acc:ZDB-GENE-070410-103]	557166	44.0408	1569	3.08667	MPS-IIIB
si:ch211-286b5.5	-0.132868	4.8984	0.0789364	0.532662	FALSE	1	55264025	55270966	ENSDARG00000096661	protein_coding	si:ch211-286b5.5 [Source:ZFIN;Acc:ZDB-GENE-121214-209]	100003596	39.9674	920	3.08666	MPS-IIIB
mrps14	0.167023	3.84906	0.0790244	0.533042	FALSE	2	35591423	35594184	ENSDARG00000068305	protein_coding	mitochondrial ribosomal protein S14 [Source:ZFIN;Acc:ZDB-GENE-060825-75]	751639	43.1319	728	3.08485	MPS-IIIB
fastkd2	0.197185	3.52717	0.0790948	0.533302	FALSE	1	6225493	6243978	ENSDARG00000074031	protein_coding	FAST kinase domains 2 [Source:ZFIN;Acc:ZDB-GENE-090313-7]	564382	46.6225	1888	3.08341	MPS-IIIB
camta1b	0.0876877	8.74669	0.0792166	0.533462	FALSE	11	39672874	39926872	ENSDARG00000007824	protein_coding	calmodulin binding transcription activator 1b [Source:ZFIN;Acc:ZDB-GENE-080229-1]	497465	46.4846	9523	3.0809	MPS-IIIB
ccdc77	-0.222346	3.14653	0.0792239	0.533462	FALSE	25	3549401	3562782	ENSDARG00000102145	protein_coding	coiled-coil domain containing 77 [Source:ZFIN;Acc:ZDB-GENE-050913-54]	555400	50.2165	686	3.08075	MPS-IIIB
cart4	0.183197	3.37537	0.0792305	0.533462	FALSE	19	42241530	42244358	ENSDARG00000070142	protein_coding	cocaine- and amphetamine-regulated transcript 4 [Source:NCBI gene;Acc:799423]	799423	45.392	727	3.08062	MPS-IIIB
pigw	0.308642	1.97723	0.079254	0.533462	FALSE	5	4006837	4011049	ENSDARG00000079244	protein_coding	phosphatidylinositol glycan anchor biosynthesis, class W [Source:NCBI gene;Acc:100136853]	100136853	42.2664	1862	3.08013	MPS-IIIB
soul4	-0.147787	6.45787	0.0792773	0.533462	FALSE	22	38468036	38480186	ENSDARG00000101008	protein_coding	heme-binding protein soul4 [Source:ZFIN;Acc:ZDB-GENE-110718-1]	558832	48.2132	854	3.07966	MPS-IIIB
spryd4	0.21242	3.81416	0.079313	0.533488	FALSE	8	21159122	21162762	ENSDARG00000023309	protein_coding	SPRY domain containing 4 [Source:ZFIN;Acc:ZDB-GENE-040718-180]	100005939	48.6275	1020	3.07892	MPS-IIIB
furinb	0.253302	6.52038	0.0793763	0.53356	FALSE	25	8755990	8916917	ENSDARG00000070971	protein_coding	furin (paired basic amino acid cleaving enzyme) b [Source:ZFIN;Acc:ZDB-GENE-040901-2]	566591	52.4746	2162	3.07763	MPS-IIIB
cdc34a	-0.308981	3.00119	0.079424	0.53356	FALSE	22	22141040	22164338	ENSDARG00000069708	protein_coding	cell division cycle 34 homolog (S. cerevisiae) a [Source:ZFIN;Acc:ZDB-GENE-040426-713]	393933	43.1342	1624	3.07665	MPS-IIIB
eef2b	-0.0935231	10.4525	0.0794721	0.53356	FALSE	2	57149002	57174954	ENSDARG00000100371	protein_coding	eukaryotic translation elongation factor 2b [Source:ZFIN;Acc:ZDB-GENE-030131-5128]	326929	54.5518	2845	3.07567	MPS-IIIB
mettl26	-0.195268	4.34399	0.0794825	0.53356	FALSE	3	18046776	18061783	ENSDARG00000027461	protein_coding	methyltransferase like 26 [Source:NCBI gene;Acc:386899]	386899	36.4972	1328	3.07545	MPS-IIIB
tacc3	-0.272231	2.80751	0.0794826	0.53356	FALSE	13	35880573	35892305	ENSDARG00000005454	protein_coding	transforming, acidic coiled-coil containing protein 3 [Source:ZFIN;Acc:ZDB-GENE-050522-327]	321283	46.5481	2011	3.07545	MPS-IIIB
BX255967.1	0.523805	1.09197	0.0795821	0.534014	FALSE	7	35679424	35763213	ENSDARG00000105586	processed_transcript	NULL		47.0536	457	3.07342	MPS-IIIB
csmd1a	-0.406999	1.68718	0.0796468	0.534037	FALSE	13	6342410	6582725	ENSDARG00000044414	protein_coding	CUB and Sushi multiple domains 1a [Source:ZFIN;Acc:ZDB-GENE-050417-402]	550553	42.8571	1449	3.0721	MPS-IIIB
CR383662.2	0.653378	1.27443	0.0797068	0.534037	FALSE	4	10749520	10752312	ENSDARG00000094597	antisense	NULL		36.7006	1376	3.07087	MPS-IIIB
gar1	0.276469	3.21576	0.0797239	0.534037	FALSE	14	43603993	43616572	ENSDARG00000076526	protein_coding	GAR1 homolog, ribonucleoprotein [Source:NCBI gene;Acc:393950]	393950	40.0341	2348	3.07052	MPS-IIIB
dck	-0.42577	1.6236	0.0797822	0.534037	FALSE	21	5974590	5986172	ENSDARG00000044807	protein_coding	deoxycytidine kinase [Source:ZFIN;Acc:ZDB-GENE-041024-3]	474325	46.0924	1126	3.06933	MPS-IIIB
zfand5a	-0.182069	4.60852	0.0797931	0.534037	FALSE	5	25680842	25694362	ENSDARG00000018898	protein_coding	zinc finger, AN1-type domain 5a [Source:ZFIN;Acc:ZDB-GENE-040426-1979]	406312	43.4744	2007	3.06911	MPS-IIIB
lamp2	-0.107659	7.05524	0.0798514	0.534037	FALSE	14	33473804	33481618	ENSDARG00000014914	protein_coding	lysosomal-associated membrane protein 2 [Source:ZFIN;Acc:ZDB-GENE-030729-9]	541406	46.2465	1068	3.06792	MPS-IIIB
clmn	-0.183121	6.65649	0.0798573	0.534037	FALSE	17	15983247	16034453	ENSDARG00000096867	protein_coding	calmin [Source:ZFIN;Acc:ZDB-GENE-131127-546]	100330495	47.7176	1884	3.0678	MPS-IIIB
si:dkey-17m8.2	0.343085	1.90845	0.079874	0.534037	FALSE	16	18142127	18153001	ENSDARG00000035797	protein_coding	si:dkey-17m8.2 [Source:ZFIN;Acc:ZDB-GENE-110411-234]	100331307	38.4684	1123	3.06746	MPS-IIIB
coro1ca	-0.119056	5.94674	0.0798804	0.534037	FALSE	5	20319519	20419863	ENSDARG00000035598	protein_coding	coronin, actin binding protein, 1Ca [Source:NCBI gene;Acc:317741]	317741	42.4088	3330	3.06733	MPS-IIIB
atp6v0ca	0.0842053	9.23676	0.0799036	0.534037	FALSE	3	16044680	16055463	ENSDARG00000057853	protein_coding	ATPase H+ transporting V0 subunit ca [Source:ZFIN;Acc:ZDB-GENE-020419-23]	192336	46.6111	1380	3.06686	MPS-IIIB
brwd1	0.119497	5.96298	0.0799415	0.534078	FALSE	15	5828994	5895124	ENSDARG00000074747	protein_coding	bromodomain and WD repeat domain containing 1 [Source:ZFIN;Acc:ZDB-GENE-041111-120]	798858	47.2171	4088	3.06609	MPS-IIIB
chgb	0.103281	6.66478	0.0799992	0.534246	FALSE	20	45741566	45752016	ENSDARG00000076500	protein_coding	chromogranin B [Source:ZFIN;Acc:ZDB-GENE-070705-268]	792853	43.0526	2778	3.06492	MPS-IIIB
nedd9	-0.13426	4.78461	0.0800386	0.534246	FALSE	19	3653976	3707794	ENSDARG00000089878	protein_coding	neural precursor cell expressed, developmentally down-regulated 9 [Source:ZFIN;Acc:ZDB-GENE-061013-318]	768136	49.8453	2909	3.06412	MPS-IIIB
hoxb5a	-0.374986	4.26126	0.0801039	0.534246	FALSE	3	23707691	23710095	ENSDARG00000013057	protein_coding	homeobox B5a [Source:NCBI gene;Acc:30317]	30317	41.676	1790	3.06279	MPS-IIIB
vgll4a	-0.19331	3.05098	0.0801153	0.534246	FALSE	23	4777348	4849945	ENSDARG00000094332	protein_coding	vestigial-like family member 4a [Source:ZFIN;Acc:ZDB-GENE-100922-230]	101886496	39.813	2621	3.06256	MPS-IIIB
zmym4	0.132526	4.95525	0.080143	0.534246	FALSE	19	40069524	40113935	ENSDARG00000035823	protein_coding	zinc finger, MYM-type 4 [Source:ZFIN;Acc:ZDB-GENE-030131-5459]	327248	48.9638	4346	3.062	MPS-IIIB
ets1	-0.504018	1.12285	0.0801576	0.534246	FALSE	18	48279202	48296793	ENSDARG00000024431	protein_coding	v-ets avian erythroblastosis virus E26 oncogene homolog 1 [Source:ZFIN;Acc:ZDB-GENE-021115-5]	280651	55.2417	797	3.0617	MPS-IIIB
mtcl1	0.200206	5.53282	0.0802228	0.534462	FALSE	2	54482603	54509065	ENSDARG00000091408	protein_coding	microtubule crosslinking factor 1 [Source:ZFIN;Acc:ZDB-GENE-120508-3]		43.9145	3229	3.06038	MPS-IIIB
alp3	0.573704	2.04054	0.0802804	0.534462	FALSE	15	44618623	44637492	ENSDARG00000098063	protein_coding	alkaline phosphatase 3 [Source:ZFIN;Acc:ZDB-GENE-120919-1]	100330410	52.0872	1605	3.05922	MPS-IIIB
rab1ab	0.0917042	6.21677	0.0802856	0.534462	FALSE	13	24402406	24411961	ENSDARG00000029663	protein_coding	RAB1A, member RAS oncogene family b [Source:ZFIN;Acc:ZDB-GENE-030616-564]	368883	41.326	1810	3.05911	MPS-IIIB
hcn2b	0.128727	5.3256	0.0804039	0.535038	FALSE	22	18951096	19007968	ENSDARG00000061665	protein_coding	hyperpolarization activated cyclic nucleotide-gated potassium channel 2b [Source:ZFIN;Acc:ZDB-GENE-030131-8228]	557285	50.5512	2540	3.05672	MPS-IIIB
ppa1b	-0.1247	5.46784	0.0804408	0.535072	FALSE	13	30152217	30161684	ENSDARG00000030441	protein_coding	inorganic pyrophosphatase 1b [Source:ZFIN;Acc:ZDB-GENE-050417-375]	550531	41.2482	1066	3.05597	MPS-IIIB
ndufb2	0.162542	5.38972	0.0806521	0.536265	FALSE	4	22480169	22483131	ENSDARG00000045490	protein_coding	NADH:ubiquinone oxidoreductase subunit B2 [Source:ZFIN;Acc:ZDB-GENE-040426-1762]	393764	43.0521	806	3.05171	MPS-IIIB
nudt4a	-0.155212	4.62081	0.0808406	0.537305	FALSE	18	15795566	15837342	ENSDARG00000057767	protein_coding	nudix (nucleoside diphosphate linked moiety X)-type motif 4a [Source:ZFIN;Acc:ZDB-GENE-031010-33]	378990	44.7109	1406	3.04792	MPS-IIIB
egln2	-0.277053	3.2541	0.0808954	0.53739	FALSE	15	8335600	8382997	ENSDARG00000062562	protein_coding	egl-9 family hypoxia-inducible factor 2 [Source:ZFIN;Acc:ZDB-GENE-060503-757]	559569	45.7201	2705	3.04682	MPS-IIIB
zc3h4	-0.104364	6.28801	0.0809482	0.53739	FALSE	15	23709329	23721618	ENSDARG00000078355	protein_coding	zinc finger CCCH-type containing 4 [Source:ZFIN;Acc:ZDB-GENE-100330-1]	557823	48.6171	5568	3.04576	MPS-IIIB
cox4i1	0.144853	7.75928	0.0809494	0.53739	FALSE	18	30507839	30510241	ENSDARG00000032970	protein_coding	cytochrome c oxidase subunit 4I1 [Source:ZFIN;Acc:ZDB-GENE-030131-5175]	326975	44.9631	611	3.04574	MPS-IIIB
aldh16a1	0.237505	4.22233	0.0810469	0.537825	FALSE	3	32080403	32098515	ENSDARG00000037935	protein_coding	aldehyde dehydrogenase 16 family, member A1 [Source:ZFIN;Acc:ZDB-GENE-070112-2062]	492710	49.4386	2850	3.04378	MPS-IIIB
dla	-0.240331	3.74272	0.0811321	0.538177	FALSE	1	54013457	54026352	ENSDARG00000010791	protein_coding	deltaA [Source:NCBI gene;Acc:30131]	30131	44.2576	4402	3.04208	MPS-IIIB
cntn2	-0.119949	6.12682	0.0812092	0.53842	FALSE	11	23933016	23987682	ENSDARG00000000472	protein_coding	contactin 2 [Source:ZFIN;Acc:ZDB-GENE-990630-12]	30726	50.5251	2952	3.04053	MPS-IIIB
si:ch211-222k6.3	-0.536054	0.800728	0.0812542	0.53842	FALSE	22	10066846	10071296	ENSDARG00000071578	protein_coding	si:ch211-222k6.3 [Source:ZFIN;Acc:ZDB-GENE-050208-567]	100034442	40.4519	1171	3.03963	MPS-IIIB
si:dkey-126g1.9	-0.288189	1.94331	0.0812908	0.53842	FALSE	23	31933583	31940912	ENSDARG00000093702	protein_coding	si:dkey-126g1.9 [Source:ZFIN;Acc:ZDB-GENE-030131-9862]	792999	43.409	1036	3.0389	MPS-IIIB
stk35	-0.422243	3.22563	0.0813247	0.53842	FALSE	23	41739721	41762956	ENSDARG00000086856	protein_coding	serine/threonine kinase 35 [Source:ZFIN;Acc:ZDB-GENE-061103-553]	568080	49.9872	1251	3.03823	MPS-IIIB
FADS6	-0.187045	5.74318	0.0813291	0.53842	FALSE	12	46605600	46631993	ENSDARG00000091503	protein_coding	fatty acid desaturase 6 [Source:NCBI gene;Acc:100538024]	100538024	45.2489	3294	3.03814	MPS-IIIB
C11H1orf50	0.284956	2.72937	0.0815635	0.539547	FALSE	11	39105019	39112255	ENSDARG00000071211	protein_coding	zgc:112255 [Source:NCBI gene;Acc:553695]	553695	45.7143	858	3.03347	MPS-IIIB
tssc4	0.123689	5.5937	0.0815635	0.539547	FALSE	7	32897723	32899843	ENSDARG00000036144	protein_coding	tumor suppressing subtransferable candidate 4 [Source:NCBI gene;Acc:559769]	559769	46.8296	892	3.03347	MPS-IIIB
rras2	-0.111561	5.69977	0.0816927	0.53979	FALSE	7	27834130	27887883	ENSDARG00000036252	protein_coding	RAS related 2 [Source:ZFIN;Acc:ZDB-GENE-050417-352]	550513	40.7541	2493	3.0309	MPS-IIIB
pak1ip1	0.208371	3.26143	0.0817172	0.53979	FALSE	24	36158745	36175365	ENSDARG00000044488	protein_coding	PAK1 interacting protein 1 [Source:NCBI gene;Acc:336470]	336470	43.1373	1326	3.03041	MPS-IIIB
dnajb9b	-0.386993	2.31796	0.0817349	0.53979	FALSE	4	17821390	17823424	ENSDARG00000016886	protein_coding	DnaJ heat shock protein family (Hsp40) member B9b [Source:ZFIN;Acc:ZDB-GENE-050522-76]	554091	44.3243	833	3.03006	MPS-IIIB
SHLD2	0.220531	3.22483	0.081779	0.53979	FALSE	13	22698215	22715102	ENSDARG00000038686	protein_coding	si:ch211-134m17.9 [Source:ZFIN;Acc:ZDB-GENE-090313-30]	100149820	42.187	2820	3.02919	MPS-IIIB
si:ch211-149b19.2	0.263309	3.63715	0.0817832	0.53979	FALSE	23	43794687	43802406	ENSDARG00000088882	protein_coding	si:ch211-149b19.2 [Source:ZFIN;Acc:ZDB-GENE-110411-60]	101884675	43.6849	3262	3.0291	MPS-IIIB
mrpl12	0.162993	5.00704	0.0818422	0.53979	FALSE	3	50054187	50066528	ENSDARG00000038768	protein_coding	mitochondrial ribosomal protein L12 [Source:ZFIN;Acc:ZDB-GENE-050417-187]	550391	45.4352	1172	3.02793	MPS-IIIB
ARMC6	-0.187867	3.49736	0.081852	0.53979	FALSE	2	57121596	57143477	ENSDARG00000103770	protein_coding	armadillo repeat containing 6 [Source:NCBI gene;Acc:555425]	555425	54.955	1443	3.02774	MPS-IIIB
prdx2	0.161386	6.76859	0.0818574	0.53979	FALSE	1	51721851	51729862	ENSDARG00000025350	protein_coding	peroxiredoxin 2 [Source:ZFIN;Acc:ZDB-GENE-030326-2]	791455	48.6248	1018	3.02763	MPS-IIIB
wwp2	-0.0910056	6.78235	0.0819423	0.540135	FALSE	25	34748125	34805144	ENSDARG00000061345	protein_coding	WW domain containing E3 ubiquitin protein ligase 2 [Source:ZFIN;Acc:ZDB-GENE-000607-82]	564527	45.1242	2969	3.02595	MPS-IIIB
eps15	-0.119421	6.09559	0.0819741	0.540135	FALSE	8	16514830	16559241	ENSDARG00000078216	protein_coding	epidermal growth factor receptor pathway substrate 15 [Source:ZFIN;Acc:ZDB-GENE-081104-264]	795505	44.5949	5796	3.02532	MPS-IIIB
cbr4	0.196685	3.23428	0.0821116	0.540829	FALSE	20	23650832	23657304	ENSDARG00000009074	protein_coding	carbonyl reductase 4 [Source:NCBI gene;Acc:402954]	402954	44.7403	1127	3.0226	MPS-IIIB
CABZ01046980.1	-0.279497	2.75781	0.0821481	0.540857	FALSE	25	33002963	33016471	ENSDARG00000112342	protein_coding	NULL		50.8547	936	3.02188	MPS-IIIB
med21	0.180767	3.18728	0.0822086	0.541043	FALSE	4	1757462	1759555	ENSDARG00000026839	protein_coding	mediator complex subunit 21 [Source:NCBI gene;Acc:406732]	406732	48.7242	823	3.02069	MPS-IIIB
peli1a	-0.245926	3.17904	0.0823338	0.541653	FALSE	1	55044658	55068941	ENSDARG00000091592	protein_coding	pellino E3 ubiquitin protein ligase 1a [Source:ZFIN;Acc:ZDB-GENE-110310-6]	100534919	42.785	2160	3.01822	MPS-IIIB
tmem235b	-0.326744	2.07835	0.0823658	0.541653	FALSE	12	34416175	34427909	ENSDARG00000089276	protein_coding	transmembrane protein 235b [Source:ZFIN;Acc:ZDB-GENE-130603-43]	100150722	46.0516	1279	3.01759	MPS-IIIB
efnb1	-0.181432	4.01195	0.0824314	0.541872	FALSE	5	36271016	36328688	ENSDARG00000007723	protein_coding	ephrin-B1 [Source:ZFIN;Acc:ZDB-GENE-010618-2]	114377	50.5848	1026	3.0163	MPS-IIIB
ecd	0.17956	4.05249	0.0826174	0.542882	FALSE	17	20188704	20202725	ENSDARG00000022944	protein_coding	ecdysoneless homolog (Drosophila) [Source:ZFIN;Acc:ZDB-GENE-030131-6304]	100003562	48.5385	2258	3.01265	MPS-IIIB
si:ch211-8c17.4	1.68876	-2.25338	0.0826555	0.54292	FALSE	3	12848123	12850397	ENSDARG00000103555	protein_coding	si:ch211-8c17.4 [Source:ZFIN;Acc:ZDB-GENE-091204-107]		44.7894	902	3.0119	MPS-IIIB
mrpl39	0.138627	4.69362	0.0828354	0.543742	FALSE	1	532766	591331	ENSDARG00000041570	protein_coding	mitochondrial ribosomal protein L39 [Source:ZFIN;Acc:ZDB-GENE-030131-6520]	334588	53.6346	949	3.00837	MPS-IIIB
mrpl39	0.138627	4.69362	0.0828354	0.543742	FALSE	1	532766	591331	ENSDARG00000041570	protein_coding	mitochondrial ribosomal protein L39 [Source:ZFIN;Acc:ZDB-GENE-030131-6520]	101885540	53.6346	949	3.00837	MPS-IIIB
si:ch211-102c2.7	0.159402	3.65928	0.0828455	0.543742	FALSE	5	26786969	26795438	ENSDARG00000091872	protein_coding	si:ch211-102c2.7 [Source:ZFIN;Acc:ZDB-GENE-030131-1001]	566053	43.4713	1861	3.00818	MPS-IIIB
vwa1	-0.256571	4.11674	0.0829088	0.543771	FALSE	23	39632397	39666658	ENSDARG00000075468	protein_coding	von Willebrand factor A domain containing 1 [Source:ZFIN;Acc:ZDB-GENE-030131-5921]	568379	46.5843	1357	3.00694	MPS-IIIB
cyp2p7	0.620396	1.98274	0.0829146	0.543771	FALSE	20	25568694	25615727	ENSDARG00000042980	protein_coding	cytochrome P450, family 2, subfamily P, polypeptide 7 [Source:ZFIN;Acc:ZDB-GENE-041001-155]	100034406	41.1513	1755	3.00682	MPS-IIIB
tigara	0.232518	2.22938	0.0830105	0.54406	FALSE	25	16962972	16969922	ENSDARG00000051749	protein_coding	TP53 induced glycolysis regulatory phosphatase a [Source:NCBI gene;Acc:664696]	664696	38.7447	2119	3.00495	MPS-IIIB
trip6	0.136712	4.95793	0.0830235	0.54406	FALSE	7	19978434	20021450	ENSDARG00000069331	protein_coding	thyroid hormone receptor interactor 6 [Source:ZFIN;Acc:ZDB-GENE-140106-91]	792697	51.4893	2007	3.0047	MPS-IIIB
strada	0.148538	4.9302	0.0831904	0.544941	FALSE	3	31897029	31917390	ENSDARG00000037929	protein_coding	STE20 related adaptor alpha [Source:ZFIN;Acc:ZDB-GENE-030131-6482]	334550	46.6377	2305	3.00144	MPS-IIIB
sirt6	0.2313	2.91955	0.0832228	0.544941	FALSE	2	53065039	53201840	ENSDARG00000102963	protein_coding	sirtuin 6 [Source:ZFIN;Acc:ZDB-GENE-031007-2]	415161	49.7532	1418	3.00081	MPS-IIIB
ggps1	0.163531	5.22242	0.0834145	0.545482	FALSE	13	49727333	49769372	ENSDARG00000023627	protein_coding	geranylgeranyl diphosphate synthase 1 [Source:ZFIN;Acc:ZDB-GENE-030131-8742]	336798	47.3453	4097	2.99709	MPS-IIIB
c4b	-0.365277	2.89371	0.0834402	0.545482	FALSE	16	16665203	16701718	ENSDARG00000038424	protein_coding	complement 4B (Chido blood group) [Source:ZFIN;Acc:ZDB-GENE-100805-2]	794635	42.3977	866	2.99659	MPS-IIIB
gopc	-0.105778	4.99662	0.0834668	0.545482	FALSE	20	42246948	42281434	ENSDARG00000023117	protein_coding	golgi-associated PDZ and coiled-coil motif containing [Source:ZFIN;Acc:ZDB-GENE-030131-5086]	326887	49.6008	1441	2.99607	MPS-IIIB
ogdhb	0.10429	5.26577	0.0834885	0.545482	FALSE	10	45148005	45205893	ENSDARG00000103428	protein_coding	oxoglutarate (alpha-ketoglutarate) dehydrogenase b (lipoamide) [Source:ZFIN;Acc:ZDB-GENE-090311-8]	797715	49.4485	3404	2.99565	MPS-IIIB
trim35-27	0.435736	2.10493	0.0834903	0.545482	FALSE	14	757435	763744	ENSDARG00000035009	protein_coding	tripartite motif containing 35-27 [Source:ZFIN;Acc:ZDB-GENE-030131-6185]	334253	54.524	2122	2.99561	MPS-IIIB
mbnl1	-0.128139	5.69199	0.0835311	0.545482	FALSE	2	47708853	47829287	ENSDARG00000052978	protein_coding	muscleblind-like splicing regulator 1 [Source:ZFIN;Acc:ZDB-GENE-060929-704]	767696	53.1307	1903	2.99482	MPS-IIIB
unc50	0.180567	3.34901	0.0835667	0.545482	FALSE	6	3984841	3998199	ENSDARG00000040455	protein_coding	unc-50 homolog (C. elegans) [Source:NCBI gene;Acc:393217]	393217	46.5312	1009	2.99413	MPS-IIIB
tmsb4x	0.0918048	9.92526	0.0835875	0.545482	FALSE	9	54178475	54180059	ENSDARG00000077777	protein_coding	thymosin beta 4 X-linked [Source:ZFIN;Acc:ZDB-GENE-030131-8304]	793949	42.2562	523	2.99373	MPS-IIIB
crfb1	-0.28729	2.98509	0.0835979	0.545482	FALSE	9	19095023	19133001	ENSDARG00000068681	protein_coding	cytokine receptor family member b1 [Source:ZFIN;Acc:ZDB-GENE-030131-8673]	569454	37.4821	1856	2.99353	MPS-IIIB
ccdc141	-0.194684	4.05018	0.0836388	0.545537	FALSE	9	43074531	43142677	ENSDARG00000095675	protein_coding	coiled-coil domain containing 141 [Source:ZFIN;Acc:ZDB-GENE-081104-472]	553274	44.8327	808	2.99273	MPS-IIIB
sinhcafl	-0.320772	2.50961	0.0837128	0.545807	FALSE	7	64961892	64971839	ENSDARG00000078118	protein_coding	SIN3-HDAC complex associated factor, like [Source:ZFIN;Acc:ZDB-GENE-031114-2]	386721	38.0021	2813	2.9913	MPS-IIIB
slc30a10	0.272018	2.62392	0.083801	0.546023	FALSE	13	51966573	51973562	ENSDARG00000103983	protein_coding	solute carrier family 30 member 10 [Source:ZFIN;Acc:ZDB-GENE-060608-2]	555724	57.6197	2067	2.9896	MPS-IIIB
cry-dash	0.278449	3.33656	0.0838109	0.546023	FALSE	24	20194022	20208474	ENSDARG00000002396	protein_coding	cryptochrome DASH [Source:NCBI gene;Acc:402986]	402986	46.2592	2045	2.98941	MPS-IIIB
nudt1	0.344863	1.55262	0.0839562	0.546757	FALSE	3	42121166	42125655	ENSDARG00000030573	protein_coding	nudix (nucleoside diphosphate linked moiety X)-type motif 1 [Source:ZFIN;Acc:ZDB-GENE-040426-2757]	406727	39.0032	1264	2.9866	MPS-IIIB
tmem88a	0.768928	0.625035	0.0840217	0.546972	FALSE	10	22771176	22780157	ENSDARG00000056920	protein_coding	transmembrane protein 88 a [Source:ZFIN;Acc:ZDB-GENE-040426-1808]	402969	42.0729	1496	2.98534	MPS-IIIB
sem1	0.118365	5.92819	0.0841336	0.547265	FALSE	19	41401133	41405315	ENSDARG00000027899	protein_coding	SEM1 26S proteasome complex subunit [Source:ZFIN;Acc:ZDB-GENE-030131-988]	322269	42.2285	644	2.98318	MPS-IIIB
mob2a	-0.388527	2.72152	0.0841508	0.547265	FALSE	25	22863028	22889519	ENSDARG00000023214	protein_coding	MOB kinase activator 2a [Source:ZFIN;Acc:ZDB-GENE-040718-56]	436637	44.4361	1339	2.98285	MPS-IIIB
gnal2	-0.137781	5.02092	0.0841837	0.547265	FALSE	24	36018164	36027426	ENSDARG00000075850	protein_coding	guanine nucleotide binding protein (G protein), alpha activating activity polypeptide, olfactory type 2 [Source:ZFIN;Acc:ZDB-GENE-040718-441]	108179047	45.7118	1166	2.98222	MPS-IIIB
mt-nd3	0.140475	8.17418	0.0841971	0.547265	FALSE	MT	10590	10940	ENSDARG00000063914	protein_coding	NADH dehydrogenase subunit 3 [Source:NCBI gene;Acc:140533]	140533	38.1766	351	2.98196	MPS-IIIB
ryr3	0.14835	5.7881	0.0842911	0.547606	FALSE	20	29268444	29420713	ENSDARG00000071331	protein_coding	ryanodine receptor 3 [Source:ZFIN;Acc:ZDB-GENE-041001-165]	561350	48.7616	15666	2.98016	MPS-IIIB
zgc:158640	0.37748	1.29252	0.0843413	0.547606	FALSE	5	43807003	43808342	ENSDARG00000067777	protein_coding	zgc:158640 [Source:ZFIN;Acc:ZDB-GENE-061215-15]	790918	37.4269	684	2.97919	MPS-IIIB
ezh1	0.135372	6.16456	0.0843671	0.547606	FALSE	3	36859701	36892651	ENSDARG00000037894	protein_coding	enhancer of zeste 1 polycomb repressive complex 2 subunit [Source:ZFIN;Acc:ZDB-GENE-050114-1]	664754	46.0963	2816	2.9787	MPS-IIIB
ppcdc	0.32	1.97288	0.0844417	0.547606	FALSE	18	18975539	18979520	ENSDARG00000033020	protein_coding	phosphopantothenoylcysteine decarboxylase [Source:ZFIN;Acc:ZDB-GENE-040426-1749]	393753	34.4115	1886	2.97727	MPS-IIIB
elac2	0.158615	4.67116	0.0845225	0.547606	FALSE	3	10535957	10582384	ENSDARG00000034060	protein_coding	elaC ribonuclease Z 2 [Source:ZFIN;Acc:ZDB-GENE-041111-227]	492652	49.3631	816	2.97572	MPS-IIIB
b3gat2	0.131779	6.20017	0.0845236	0.547606	FALSE	13	27951688	28009574	ENSDARG00000030733	protein_coding	beta-1,3-glucuronyltransferase 2 (glucuronosyltransferase S) [Source:ZFIN;Acc:ZDB-GENE-040801-191]	445060	49.8208	1674	2.9757	MPS-IIIB
dner	-0.145179	7.9008	0.0845488	0.547606	FALSE	18	46699731	46763170	ENSDARG00000061031	protein_coding	delta/notch-like EGF repeat containing [Source:ZFIN;Acc:ZDB-GENE-130502-1]	100332110	55.9284	2235	2.97522	MPS-IIIB
gpia	0.0744031	8.63345	0.0845849	0.547606	FALSE	25	35913614	35938996	ENSDARG00000012987	protein_coding	glucose-6-phosphate isomerase a [Source:ZFIN;Acc:ZDB-GENE-020513-2]	246094	49.8171	587	2.97453	MPS-IIIB
rpl32	0.120729	7.33551	0.0846267	0.547606	FALSE	22	31039091	31044066	ENSDARG00000054818	protein_coding	ribosomal protein L32 [Source:ZFIN;Acc:ZDB-GENE-060331-105]	556556	46.3938	513	2.97373	MPS-IIIB
chtopa	0.0882486	6.73825	0.0846451	0.547606	FALSE	19	23897666	23918136	ENSDARG00000057234	protein_coding	chromatin target of PRMT1a [Source:ZFIN;Acc:ZDB-GENE-030131-210]	321491	43.0033	1265	2.97337	MPS-IIIB
stk38a	-0.447533	2.87677	0.0846547	0.547606	FALSE	8	25590841	25605537	ENSDARG00000019973	protein_coding	serine/threonine kinase 38a [Source:ZFIN;Acc:ZDB-GENE-040426-2811]	406765	45.9597	1863	2.97319	MPS-IIIB
rpl36a	0.156904	7.75307	0.0847071	0.547606	FALSE	5	22510639	22515186	ENSDARG00000058105	protein_coding	ribosomal protein L36A [Source:NCBI gene;Acc:195819]	195819	45.1104	951	2.97219	MPS-IIIB
sorbs2b	-0.105403	6.04782	0.0847182	0.547606	FALSE	14	29807097	29906209	ENSDARG00000061603	protein_coding	sorbin and SH3 domain containing 2b [Source:ZFIN;Acc:ZDB-GENE-070308-3]	563408	48.4003	4702	2.97198	MPS-IIIB
tie1	-0.230909	4.28261	0.0847561	0.547606	FALSE	6	33979523	34008901	ENSDARG00000004105	protein_coding	tyrosine kinase with immunoglobulin-like and EGF-like domains 1 [Source:NCBI gene;Acc:30746]	30746	41.8618	8605	2.97125	MPS-IIIB
ninj2	-0.190725	4.26087	0.0847731	0.547606	FALSE	4	8168514	8208654	ENSDARG00000079824	protein_coding	ninjurin 2 [Source:ZFIN;Acc:ZDB-GENE-100422-19]	799267	42.6148	1002	2.97093	MPS-IIIB
spry4	-0.17012	5.416	0.0848108	0.547606	FALSE	21	44684577	44691068	ENSDARG00000068732	protein_coding	sprouty homolog 4 (Drosophila) [Source:ZFIN;Acc:ZDB-GENE-010803-2]	114437	44.7346	3447	2.97021	MPS-IIIB
mfap5	-0.442602	1.2468	0.0848517	0.547606	FALSE	16	12669765	12689080	ENSDARG00000090560	protein_coding	microfibril associated protein 5 [Source:ZFIN;Acc:ZDB-GENE-100922-279]	100536858	40.4132	832	2.96943	MPS-IIIB
CU570781.3	0.385489	1.15811	0.0848555	0.547606	FALSE	13	50481817	50517225	ENSDARG00000117342	lincRNA	zinc finger protein 518A [Source:NCBI gene;Acc:101883869]	101883869	36.6186	7630	2.96936	MPS-IIIB
c1ql4a	0.176204	3.29976	0.0849162	0.547606	FALSE	23	28399313	28423222	ENSDARG00000011549	protein_coding	complement component 1, q subcomponent-like 4 [Source:ZFIN;Acc:ZDB-GENE-090313-185]	559288	50.534	1171	2.9682	MPS-IIIB
ptprfa	0.145461	7.35374	0.0849294	0.547606	FALSE	6	2951645	3276052	ENSDARG00000103479	protein_coding	protein tyrosine phosphatase receptor type Fa [Source:ZFIN;Acc:ZDB-GENE-020107-2]	140819	50.732	7210	2.96795	MPS-IIIB
vldlr	0.081143	7.56557	0.0849606	0.547606	FALSE	10	15255012	15305767	ENSDARG00000006257	protein_coding	very low density lipoprotein receptor [Source:ZFIN;Acc:ZDB-GENE-040426-803]	393897	46.2723	3751	2.96736	MPS-IIIB
vrk1	-0.189048	3.74496	0.0849849	0.547606	FALSE	17	18773961	18797245	ENSDARG00000018006	protein_coding	VRK serine/threonine kinase 1 [Source:NCBI gene;Acc:406694]	406694	45.2261	995	2.96689	MPS-IIIB
camk2n2	0.106915	5.8747	0.0850271	0.547606	FALSE	24	25692802	25695056	ENSDARG00000111102	protein_coding	calcium/calmodulin-dependent protein kinase II inhibitor 2 [Source:ZFIN;Acc:ZDB-GENE-040718-389]	436915	40.3846	1716	2.96609	MPS-IIIB
ppp1r14ab	0.243413	3.21115	0.0850429	0.547606	FALSE	15	20204628	20233105	ENSDARG00000017710	protein_coding	protein phosphatase 1, regulatory (inhibitor) subunit 14Ab [Source:ZFIN;Acc:ZDB-GENE-040426-1783]	393783	36.8288	1583	2.96579	MPS-IIIB
llph	0.249678	3.40766	0.085065	0.547606	FALSE	4	22297839	22300326	ENSDARG00000055360	protein_coding	LLP homolog, long-term synaptic facilitation factor [Source:NCBI gene;Acc:100003313]	100003313	42.2049	898	2.96537	MPS-IIIB
cplx2	-0.107455	9.08436	0.0851128	0.547704	FALSE	14	51829317	51855047	ENSDARG00000111920	protein_coding	complexin 2 [Source:ZFIN;Acc:ZDB-GENE-081113-1]	563082	61.6915	402	2.96446	MPS-IIIB
bnip1b	0.203578	3.99105	0.0852159	0.547977	FALSE	21	41535954	41545995	ENSDARG00000104280	protein_coding	BCL2 interacting protein 1b [Source:ZFIN;Acc:ZDB-GENE-120203-6]	795732	38.3472	4441	2.9625	MPS-IIIB
myo6b	0.304124	2.94482	0.0852205	0.547977	FALSE	17	36687094	36842267	ENSDARG00000042141	protein_coding	myosin VIb [Source:ZFIN;Acc:ZDB-GENE-030318-3]	445472	50.4625	4099	2.96242	MPS-IIIB
ap4b1	0.182089	4.08237	0.0852651	0.548053	FALSE	23	354418	367693	ENSDARG00000013726	protein_coding	adaptor related protein complex 4 subunit beta 1 [Source:ZFIN;Acc:ZDB-GENE-040426-1284]	393309	54.6057	2416	2.96157	MPS-IIIB
unc5db	-0.151311	5.05798	0.0853497	0.54829	FALSE	5	27137473	27397612	ENSDARG00000061541	protein_coding	unc-5 netrin receptor Db [Source:ZFIN;Acc:ZDB-GENE-060531-162]	100002445	51.7023	2706	2.95997	MPS-IIIB
wu:fe05a04	0.169236	3.83324	0.0853672	0.54829	FALSE	16	25171832	25181542	ENSDARG00000087530	protein_coding	wu:fe05a04 [Source:ZFIN;Acc:ZDB-GENE-030131-4873]	100007321	45.709	3216	2.95964	MPS-IIIB
MYG1	0.205703	5.55075	0.0854898	0.548867	FALSE	11	6899	12347	ENSDARG00000069977	protein_coding	melanocyte proliferating gene 1 [Source:ZFIN;Acc:ZDB-GENE-060312-32]	664752	56.7107	1099	2.95732	MPS-IIIB
phf19	0.269091	2.32121	0.0855261	0.54889	FALSE	8	12340247	12403077	ENSDARG00000078050	protein_coding	PHD finger protein 19 [Source:ZFIN;Acc:ZDB-GENE-081105-128]	560078	40.9238	2165	2.95663	MPS-IIIB
hs3st3b1b	0.130045	4.95999	0.0855719	0.548975	FALSE	12	36971952	37006301	ENSDARG00000086645	protein_coding	heparan sulfate (glucosamine) 3-O-sulfotransferase 3B1b [Source:ZFIN;Acc:ZDB-GENE-070202-5]	558084	43.5052	5335	2.95576	MPS-IIIB
slx1b	0.343884	2.79624	0.0856813	0.549141	FALSE	7	59505081	59515658	ENSDARG00000098605	protein_coding	SLX1 homolog B, structure-specific endonuclease subunit [Source:ZFIN;Acc:ZDB-GENE-130530-826]	100001845	44.0771	853	2.9537	MPS-IIIB
GRIN2B	-0.170847	6.08225	0.0856956	0.549141	FALSE	3	1303862	1317290	ENSDARG00000079348	protein_coding	glutamate receptor ionotropic, NMDA 2B-like [Source:NCBI gene;Acc:110438919]	110438919	59.6793	4365	2.95343	MPS-IIIB
fzd8b	0.364609	1.65815	0.0857165	0.549141	FALSE	2	47955160	47957673	ENSDARG00000038569	protein_coding	frizzled class receptor 8b [Source:ZFIN;Acc:ZDB-GENE-000328-4]	58072	47.8123	2514	2.95303	MPS-IIIB
chsy3	0.154561	4.34277	0.0857737	0.549141	FALSE	10	16592851	16748593	ENSDARG00000069472	protein_coding	chondroitin sulfate synthase 3 [Source:ZFIN;Acc:ZDB-GENE-030616-4]	368477	45.3536	3062	2.95196	MPS-IIIB
mybphb	-0.498684	2.08493	0.0857995	0.549141	FALSE	6	55032439	55082533	ENSDARG00000003081	protein_coding	myosin binding protein Hb [Source:ZFIN;Acc:ZDB-GENE-030131-9794]	321053	44.9866	688	2.95147	MPS-IIIB
adgrf8	0.857676	1.18838	0.0858157	0.549141	FALSE	20	35719375	35750810	ENSDARG00000093316	protein_coding	adhesion G protein-coupled receptor F8 [Source:ZFIN;Acc:ZDB-GENE-130531-41]	100537224	40.9184	5836	2.95116	MPS-IIIB
ssbp3b	-0.0997752	6.47484	0.0859064	0.549141	FALSE	8	18010568	18036639	ENSDARG00000030155	protein_coding	single stranded DNA binding protein 3b [Source:ZFIN;Acc:ZDB-GENE-040426-2801]	406759	46.2854	1774	2.94946	MPS-IIIB
rpl23	0.110867	7.36848	0.0859259	0.549141	FALSE	3	33423986	33427803	ENSDARG00000053457	protein_coding	ribosomal protein L23 [Source:NCBI gene;Acc:336812]	336812	45.198	726	2.94909	MPS-IIIB
suclg1	0.148366	6.66392	0.086009	0.549141	FALSE	1	43652480	43684584	ENSDARG00000052712	protein_coding	succinate-CoA ligase, alpha subunit [Source:ZFIN;Acc:ZDB-GENE-040912-101]	436850	50.2522	1091	2.94753	MPS-IIIB
si:ch73-233f7.4	0.355836	3.34879	0.0860321	0.549141	FALSE	14	2359230	2361692	ENSDARG00000098566	protein_coding	si:ch73-233f7.4 [Source:ZFIN;Acc:ZDB-GENE-141215-59]		44.3768	2463	2.94709	MPS-IIIB
BX470238.1	0.444542	2.11426	0.0860812	0.549141	FALSE	19	21358624	21367332	ENSDARG00000096417	antisense	NULL		42.0503	628	2.94617	MPS-IIIB
lgi1a	0.1054	6.64123	0.0861131	0.549141	FALSE	13	421231	430143	ENSDARG00000020493	protein_coding	leucine-rich, glioma inactivated 1a [Source:ZFIN;Acc:ZDB-GENE-030131-1731]	323011	49.799	2487	2.94557	MPS-IIIB
dnah2	0.43834	2.74959	0.086198	0.549141	FALSE	7	21321317	21626580	ENSDARG00000087352	protein_coding	dynein, axonemal, heavy chain 2 [Source:ZFIN;Acc:ZDB-GENE-130530-910]	556023	50.0849	13538	2.94398	MPS-IIIB
bckdhb	0.135981	5.27472	0.0862242	0.549141	FALSE	16	5013868	5105322	ENSDARG00000014676	protein_coding	branched chain keto acid dehydrogenase E1 subunit beta [Source:ZFIN;Acc:ZDB-GENE-030124-2]	569980	49.8088	1733	2.94349	MPS-IIIB
tdp2b	0.237426	2.54759	0.0862261	0.549141	FALSE	19	31568992	31576321	ENSDARG00000035954	protein_coding	tyrosyl-DNA phosphodiesterase 2b [Source:NCBI gene;Acc:553516]	553516	41.5171	1727	2.94346	MPS-IIIB
si:ch211-248l17.3	0.466023	1.01361	0.0862529	0.549141	FALSE	24	37999090	38012593	ENSDARG00000087663	protein_coding	si:ch211-248l17.3 [Source:ZFIN;Acc:ZDB-GENE-120709-105]	101883138	51.5918	2293	2.94295	MPS-IIIB
hivep2b	-0.159728	5.61288	0.0862593	0.549141	FALSE	17	6393719	6399920	ENSDARG00000018773	protein_coding	HIVEP zinc finger 2b [Source:ZFIN;Acc:ZDB-GENE-130530-562]	100536055	43.4835	5816	2.94283	MPS-IIIB
irx2a	0.232379	4.76837	0.0863264	0.549141	FALSE	16	555746	563732	ENSDARG00000001785	protein_coding	iroquois homeobox 2a [Source:ZFIN;Acc:ZDB-GENE-040426-1446]	394032	43.7074	1632	2.94158	MPS-IIIB
nlgn2b	-0.0887182	6.67402	0.0863472	0.549141	FALSE	10	22381802	22478129	ENSDARG00000079251	protein_coding	neuroligin 2b [Source:ZFIN;Acc:ZDB-GENE-090918-3]	100002407	54.6847	2807	2.94119	MPS-IIIB
snrkb	-0.148423	5.78259	0.0863521	0.549141	FALSE	25	13498188	13526319	ENSDARG00000017665	protein_coding	SNF related kinase b [Source:ZFIN;Acc:ZDB-GENE-040426-1724]	393806	49.3788	2817	2.9411	MPS-IIIB
trappc9	0.174743	4.24335	0.086378	0.549141	FALSE	19	4443285	4447733	ENSDARG00000103106	protein_coding	trafficking protein particle complex 9 [Source:ZFIN;Acc:ZDB-GENE-070705-261]		31.2772	2983	2.94061	MPS-IIIB
crym	0.650731	2.19203	0.0863872	0.549141	FALSE	12	10448226	10462503	ENSDARG00000062817	protein_coding	crystallin, mu [Source:ZFIN;Acc:ZDB-GENE-070112-1782]	791205	43.4511	962	2.94044	MPS-IIIB
lipeb	0.231324	3.09434	0.086391	0.549141	FALSE	16	26081481	26132122	ENSDARG00000101145	protein_coding	lipase, hormone-sensitive b [Source:ZFIN;Acc:ZDB-GENE-100921-71]	557893	52.9054	2633	2.94037	MPS-IIIB
COX7A2	0.427672	1.97983	0.0865184	0.549141	FALSE	20	49697463	49704915	ENSDARG00000110700	protein_coding	cytochrome c oxidase subunit 7A2b [Source:NCBI gene;Acc:100535363]	100535363	51.9841	252	2.93799	MPS-IIIB
svila	-0.135236	5.58775	0.086567	0.549141	FALSE	12	23812530	23935333	ENSDARG00000055075	protein_coding	supervillin a [Source:ZFIN;Acc:ZDB-GENE-990706-5]	30112	46.3822	896	2.93708	MPS-IIIB
neurl1aa	-0.258834	4.50659	0.086591	0.549141	FALSE	1	47701924	47771742	ENSDARG00000069438	protein_coding	neuralized E3 ubiquitin protein ligase 1Aa [Source:ZFIN;Acc:ZDB-GENE-090311-3]	561943	44.1024	3866	2.93663	MPS-IIIB
f2r	0.484215	0.863444	0.086609	0.549141	FALSE	5	46196147	46198034	ENSDARG00000060012	protein_coding	coagulation factor II (thrombin) receptor [Source:ZFIN;Acc:ZDB-GENE-060526-30]	558477	50.4202	1309	2.9363	MPS-IIIB
rufy1	0.172605	3.45873	0.0866379	0.549141	FALSE	14	7016934	7045009	ENSDARG00000078685	protein_coding	RUN and FYVE domain containing 1 [Source:ZFIN;Acc:ZDB-GENE-090421-4]	100330077	50.2239	1563	2.93576	MPS-IIIB
gpr146	-0.187161	4.68446	0.0866522	0.549141	FALSE	3	45687266	45717575	ENSDARG00000059610	protein_coding	G protein-coupled receptor 146 [Source:ZFIN;Acc:ZDB-GENE-050823-3]	565192	44.9526	3695	2.93549	MPS-IIIB
zgc:194665	0.120798	5.22799	0.0866581	0.549141	FALSE	25	19999623	20003528	ENSDARG00000004577	protein_coding	zgc:194665 [Source:ZFIN;Acc:ZDB-GENE-080722-38]	569012	51.8455	1165	2.93538	MPS-IIIB
BX530018.2	0.290595	2.20122	0.0866909	0.549141	FALSE	1	14417785	14426804	ENSDARG00000056677	protein_coding	OCIA domain-containing protein 1-like [Source:NCBI gene;Acc:553528]	553528	40.9782	1217	2.93477	MPS-IIIB
hvcn1	0.403067	1.4817	0.0867143	0.549141	FALSE	10	8401929	8412964	ENSDARG00000040338	protein_coding	hydrogen voltage-gated channel 1 [Source:NCBI gene;Acc:436618]	436618	42.723	959	2.93434	MPS-IIIB
cited2	0.0927124	5.46452	0.0867745	0.549141	FALSE	20	36915143	36917670	ENSDARG00000030905	protein_coding	Cbp/p300-interacting transactivator, with Glu/Asp-rich carboxy-terminal domain, 2 [Source:ZFIN;Acc:ZDB-GENE-041010-141]	450024	41.1514	2345	2.93321	MPS-IIIB
slc25a23a	-0.209868	6.04035	0.086796	0.549141	FALSE	1	54974191	54997746	ENSDARG00000005690	protein_coding	solute carrier family 25 member 23a [Source:ZFIN;Acc:ZDB-GENE-121214-154]	561939	41.8106	6252	2.93282	MPS-IIIB
rtn4b	0.102703	6.93046	0.0867987	0.549141	FALSE	13	216320	226393	ENSDARG00000104347	protein_coding	reticulon 4b [Source:ZFIN;Acc:ZDB-GENE-030710-2]	678586	56.3556	2241	2.93277	MPS-IIIB
ip6k1	0.127861	6.56367	0.0868209	0.549141	FALSE	22	39054012	39083156	ENSDARG00000073744	protein_coding	inositol hexakisphosphate kinase 1 [Source:ZFIN;Acc:ZDB-GENE-110317-2]	564478	47.1404	5928	2.93235	MPS-IIIB
atoh7	0.567082	0.756548	0.0868213	0.549141	FALSE	13	25449681	25450725	ENSDARG00000069552	protein_coding	atonal bHLH transcription factor 7 [Source:NCBI gene;Acc:58216]	58216	40.5742	1045	2.93235	MPS-IIIB
rps6kal	0.174448	6.12933	0.0868407	0.549141	FALSE	14	8940326	9002405	ENSDARG00000037574	protein_coding	ribosomal protein S6 kinase a, like [Source:NCBI gene;Acc:337670]	337670	46.4214	548	2.93198	MPS-IIIB
peak1	0.152052	5.32735	0.086901	0.549215	FALSE	25	7346800	7413948	ENSDARG00000079756	protein_coding	pseudopodium-enriched atypical kinase 1 [Source:ZFIN;Acc:ZDB-GENE-100422-1]	565111	51.3265	5390	2.93086	MPS-IIIB
slitrk3b	0.107305	5.14996	0.0869183	0.549215	FALSE	2	36815484	36819624	ENSDARG00000074739	protein_coding	SLIT and NTRK-like family, member 3b [Source:ZFIN;Acc:ZDB-GENE-070912-352]	100007758	47.1539	2846	2.93054	MPS-IIIB
si:ch73-40a17.4	-0.245647	2.98155	0.0869557	0.549215	FALSE	2	295899	299908	ENSDARG00000097928	protein_coding	si:ch73-40a17.4 [Source:ZFIN;Acc:ZDB-GENE-131127-71]	100149710	49.6819	1729	2.92985	MPS-IIIB
rhocb	0.120122	5.30778	0.08704	0.549215	FALSE	8	27555314	27624329	ENSDARG00000018328	protein_coding	ras homolog family member Cb [Source:NCBI gene;Acc:436718]	436718	45.2366	772	2.92828	MPS-IIIB
znf1008	0.247864	4.31552	0.0870831	0.549215	FALSE	2	301898	306761	ENSDARG00000089940	protein_coding	zinc finger protein 1008 [Source:ZFIN;Acc:ZDB-GENE-131121-84]	101886637	45.2788	2690	2.92748	MPS-IIIB
spp1	0.64947	1.70789	0.0870945	0.549215	FALSE	10	15120711	15128771	ENSDARG00000044276	protein_coding	secreted phosphoprotein 1 [Source:ZFIN;Acc:ZDB-GENE-050706-97]	432385	44.5775	1503	2.92727	MPS-IIIB
epb41b	-0.371917	2.79042	0.0871068	0.549215	FALSE	16	26449615	26488169	ENSDARG00000029019	protein_coding	erythrocyte membrane protein band 4.1b [Source:ZFIN;Acc:ZDB-GENE-030130-1]	326287	44.0283	2830	2.92704	MPS-IIIB
CABZ01032476.1	-0.151752	4.73056	0.0871142	0.549215	FALSE	5	69458694	69482891	ENSDARG00000074645	protein_coding	terminal uridylyl transferase 7 [Source:NCBI gene;Acc:562358]	562358	46.2383	3004	2.92691	MPS-IIIB
arvcfb	-0.113875	7.45212	0.0872068	0.549409	FALSE	5	26263128	26566435	ENSDARG00000061688	protein_coding	ARVCF delta catenin family member b [Source:ZFIN;Acc:ZDB-GENE-060526-60]	564669	48.0471	774	2.92519	MPS-IIIB
vps50	-0.118377	5.10395	0.0872104	0.549409	FALSE	19	40379874	40686675	ENSDARG00000002880	protein_coding	VPS50 EARP/GARPII complex subunit [Source:ZFIN;Acc:ZDB-GENE-060503-325]	100034394	46.8788	2499	2.92513	MPS-IIIB
zgc:171740	-0.145117	4.48054	0.0873381	0.550007	FALSE	21	25054420	25062590	ENSDARG00000056244	protein_coding	zgc:171740 [Source:ZFIN;Acc:ZDB-GENE-071004-29]	795694	50.4247	1119	2.92277	MPS-IIIB
stard15	-0.402386	1.18609	0.0874066	0.550228	FALSE	14	26546175	26562231	ENSDARG00000071585	protein_coding	StAR-related lipid transfer (START) domain containing 15 [Source:ZFIN;Acc:ZDB-GENE-070424-267]	797016	36.4917	3620	2.9215	MPS-IIIB
nfkbiaa	0.328815	2.10831	0.0874387	0.550228	FALSE	20	16881883	16884737	ENSDARG00000005481	protein_coding	nuclear factor of kappa light polypeptide gene enhancer in B-cells inhibitor, alpha a [Source:ZFIN;Acc:ZDB-GENE-040426-2227]	406463	48.2928	864	2.92091	MPS-IIIB
stxbp1b	-0.296546	5.43492	0.0874744	0.550246	FALSE	5	28972935	29002322	ENSDARG00000056036	protein_coding	syntaxin binding protein 1b [Source:ZFIN;Acc:ZDB-GENE-060531-166]	557717	38.2808	4979	2.92025	MPS-IIIB
polr1c	0.295941	2.88026	0.0875715	0.550383	FALSE	13	28690355	28694924	ENSDARG00000039400	protein_coding	RNA polymerase I and III subunit C [Source:ZFIN;Acc:ZDB-GENE-040426-1495]	393538	39.6122	1083	2.91846	MPS-IIIB
pex2	-0.306092	1.78785	0.0875717	0.550383	FALSE	24	23202545	23214258	ENSDARG00000062421	protein_coding	peroxisomal biogenesis factor 2 [Source:ZFIN;Acc:ZDB-GENE-070530-2]	556228	49.1904	1297	2.91845	MPS-IIIB
fxyd1	-0.213196	6.34598	0.0875945	0.550383	FALSE	16	45202602	45225520	ENSDARG00000099014	protein_coding	FXYD domain containing ion transport regulator 1 (phospholemman) [Source:ZFIN;Acc:ZDB-GENE-050309-14]	503884	39.5909	685	2.91803	MPS-IIIB
rpn2	-0.147358	5.83523	0.0877042	0.550746	FALSE	11	15225534	15297210	ENSDARG00000009724	protein_coding	ribophorin II [Source:ZFIN;Acc:ZDB-GENE-030131-7928]	335985	45.2806	856	2.91601	MPS-IIIB
snx14	0.110064	5.80515	0.0877633	0.550746	FALSE	20	851583	894374	ENSDARG00000006332	protein_coding	sorting nexin 14 [Source:NCBI gene;Acc:555970]	555970	49.8591	2014	2.91493	MPS-IIIB
vrk2	-0.301831	2.79108	0.0877831	0.550746	FALSE	13	26780004	26799244	ENSDARG00000021547	protein_coding	VRK serine/threonine kinase 2 [Source:ZFIN;Acc:ZDB-GENE-040426-1046]	394145	41.1549	702	2.91456	MPS-IIIB
lrp1bb	0.100242	6.43526	0.0878647	0.550746	FALSE	9	36314867	36694998	ENSDARG00000061517	protein_coding	low density lipoprotein receptor-related protein 1Bb [Source:ZFIN;Acc:ZDB-GENE-070912-401]	559293	49.8461	13479	2.91307	MPS-IIIB
rapgefl1	-0.183835	6.38592	0.087904	0.550746	FALSE	3	23334967	23407720	ENSDARG00000079912	protein_coding	Rap guanine nucleotide exchange factor (GEF)-like 1 [Source:ZFIN;Acc:ZDB-GENE-131121-404]	100149497	55.4206	2182	2.91234	MPS-IIIB
zic2a	0.117628	8.67389	0.0879452	0.550746	FALSE	9	31282161	31287010	ENSDARG00000015554	protein_coding	zic family member 2 (odd-paired homolog, Drosophila), a [Source:ZFIN;Acc:ZDB-GENE-000710-4]	58077	42.3355	3177	2.91159	MPS-IIIB
BX465834.1	0.156622	3.9837	0.0879468	0.550746	FALSE	5	48110155	48175621	ENSDARG00000095715	lincRNA	NULL		44.5455	775	2.91156	MPS-IIIB
im:7152348	-0.428612	1.27813	0.0879577	0.550746	FALSE	6	27884372	27891961	ENSDARG00000097082	protein_coding	im:7152348 [Source:ZFIN;Acc:ZDB-GENE-041111-308]	559250	42.116	1465	2.91136	MPS-IIIB
fbln2	-0.436827	1.35344	0.0879613	0.550746	FALSE	11	27274355	27383732	ENSDARG00000015156	protein_coding	fibulin 2 [Source:ZFIN;Acc:ZDB-GENE-060711-1]	553503	48.1702	912	2.91129	MPS-IIIB
ppm1ab	-0.126454	6.32042	0.0879802	0.550746	FALSE	20	20600971	20611063	ENSDARG00000043250	protein_coding	protein phosphatase, Mg2+/Mn2+ dependent, 1Ab [Source:ZFIN;Acc:ZDB-GENE-991102-14]	30703	37.9962	6248	2.91095	MPS-IIIB
crebzf	0.121525	6.18695	0.088117	0.551333	FALSE	10	29265463	29268723	ENSDARG00000089787	protein_coding	CREB/ATF bZIP transcription factor [Source:ZFIN;Acc:ZDB-GENE-030131-8015]	562093	39.9483	1157	2.90844	MPS-IIIB
ube2d2	-0.107877	7.68165	0.0881397	0.551333	FALSE	14	7892021	7901635	ENSDARG00000043484	protein_coding	ubiquitin-conjugating enzyme E2D 2 (UBC4/5 homolog, yeast) [Source:ZFIN;Acc:ZDB-GENE-120312-1]	393934	41.5672	1246	2.90803	MPS-IIIB
LO018585.2	-0.250922	2.43434	0.088237	0.551699	FALSE	19	5849008	5865766	ENSDARG00000111980	protein_coding	NULL		52.1212	825	2.90625	MPS-IIIB
ube2al	-0.154208	5.39032	0.0883638	0.551699	FALSE	9	8968702	8972763	ENSDARG00000003017	protein_coding	ubiquitin conjugating enzyme E2 A, like [Source:ZFIN;Acc:ZDB-GENE-030131-4195]	325470	38.9945	1263	2.90393	MPS-IIIB
dpysl4	-0.123157	6.7946	0.0883887	0.551699	FALSE	12	41580783	41619257	ENSDARG00000103490	protein_coding	dihydropyrimidinase like 4 [Source:ZFIN;Acc:ZDB-GENE-050720-3]	553411	47.7475	1632	2.90348	MPS-IIIB
fbxo45	0.145865	6.16749	0.0884227	0.551699	FALSE	24	28425900	28437833	ENSDARG00000071492	protein_coding	F-box protein 45 [Source:NCBI gene;Acc:393567]	393567	47.6244	1789	2.90286	MPS-IIIB
phf20b	0.0945684	6.79119	0.0884349	0.551699	FALSE	23	14992800	15036789	ENSDARG00000038737	protein_coding	PHD finger protein 20, b [Source:ZFIN;Acc:ZDB-GENE-040822-33]	445482	47.7526	2603	2.90264	MPS-IIIB
ttc9b	-0.170942	4.62965	0.0884574	0.551699	FALSE	18	36806545	36865386	ENSDARG00000068421	protein_coding	tetratricopeptide repeat domain 9B [Source:ZFIN;Acc:ZDB-GENE-050419-67]	559732	56.6772	951	2.90222	MPS-IIIB
si:dkey-164f24.2	-0.13099	5.63843	0.0885469	0.551699	FALSE	8	32481577	32497815	ENSDARG00000089418	protein_coding	si:dkey-164f24.2 [Source:ZFIN;Acc:ZDB-GENE-030131-7035]	566607	43.4799	2006	2.9006	MPS-IIIB
hmgcll1	1.52744	0.633826	0.0885984	0.551699	FALSE	13	1928361	1981727	ENSDARG00000088740	protein_coding	3-hydroxymethyl-3-methylglutaryl-CoA lyase-like 1 [Source:NCBI gene;Acc:571388]	571388	50.7484	1036	2.89966	MPS-IIIB
casp8ap2	0.138596	4.46464	0.0886622	0.551699	FALSE	20	23947004	23956014	ENSDARG00000022718	protein_coding	caspase 8 associated protein 2 [Source:ZFIN;Acc:ZDB-GENE-030826-8]	541521	41.8985	6363	2.8985	MPS-IIIB
si:ch211-80h18.1	-0.429799	4.2113	0.0886624	0.551699	FALSE	19	3086851	3127290	ENSDARG00000078522	protein_coding	si:ch211-80h18.1 [Source:ZFIN;Acc:ZDB-GENE-070705-257]	555593	45.9867	828	2.89849	MPS-IIIB
scyl1	0.117103	6.31419	0.0886771	0.551699	FALSE	14	45575035	45595732	ENSDARG00000079854	protein_coding	SCY1-like, kinase-like 1 [Source:ZFIN;Acc:ZDB-GENE-030131-8915]	793792	48.6174	1989	2.89823	MPS-IIIB
flot1a	-0.112607	6.87795	0.0886915	0.551699	FALSE	19	6938289	6957404	ENSDARG00000001710	protein_coding	flotillin 1a [Source:ZFIN;Acc:ZDB-GENE-020430-1]	561345	42.3136	2589	2.89796	MPS-IIIB
amd1	0.150646	8.78547	0.0886968	0.551699	FALSE	20	2950005	2978968	ENSDARG00000043856	protein_coding	adenosylmethionine decarboxylase 1 [Source:ZFIN;Acc:ZDB-GENE-040426-760]	792097	41.4712	2964	2.89787	MPS-IIIB
becn1	0.143891	4.61334	0.0887316	0.551699	FALSE	12	14556092	14703429	ENSDARG00000079128	protein_coding	beclin 1, autophagy related [Source:NCBI gene;Acc:393846]	393846	39.4707	1738	2.89724	MPS-IIIB
lama2	-0.498985	1.18708	0.0887668	0.551699	FALSE	20	1903481	1979652	ENSDARG00000099390	protein_coding	laminin, alpha 2 [Source:ZFIN;Acc:ZDB-GENE-060119-1]		57.9882	2535	2.8966	MPS-IIIB
stxbp4	-0.336955	3.05237	0.0887722	0.551699	FALSE	12	32073660	32145981	ENSDARG00000076997	protein_coding	syntaxin binding protein 4 [Source:ZFIN;Acc:ZDB-GENE-110420-5]	567916	47.8974	809	2.8965	MPS-IIIB
mrs2	0.197244	2.89618	0.08885	0.551699	FALSE	16	10264286	10292937	ENSDARG00000062872	protein_coding	magnesium transporter MRS2 [Source:ZFIN;Acc:ZDB-GENE-141211-29]	565251	43.7081	1233	2.89509	MPS-IIIB
cdk5rap3	0.220264	3.60321	0.0889113	0.551699	FALSE	12	28825735	28837752	ENSDARG00000045092	protein_coding	CDK5 regulatory subunit associated protein 3 [Source:ZFIN;Acc:ZDB-GENE-040625-90]	415195	40.9705	3184	2.89397	MPS-IIIB
ralgapa2	-0.0866819	6.40678	0.0889228	0.551699	FALSE	17	41475606	41798856	ENSDARG00000005861	protein_coding	Ral GTPase activating protein, alpha subunit 2 (catalytic) [Source:ZFIN;Acc:ZDB-GENE-131122-56]	568210	51.154	6153	2.89377	MPS-IIIB
kcnk15	0.12265	4.6399	0.0889678	0.551699	FALSE	23	570517	574733	ENSDARG00000077371	protein_coding	potassium channel, subfamily K, member 15 [Source:ZFIN;Acc:ZDB-GENE-080220-30]	100000132	56.7058	1406	2.89295	MPS-IIIB
eef1akmt2	0.287411	2.46869	0.0890251	0.551699	FALSE	17	31820401	31823970	ENSDARG00000102144	protein_coding	EEF1A lysine methyltransferase 2 [Source:NCBI gene;Acc:503749]	503749	36.3104	683	2.89191	MPS-IIIB
ano10b	-0.168435	2.99688	0.0890302	0.551699	FALSE	25	13528257	13558212	ENSDARG00000018159	protein_coding	anoctamin 10b [Source:ZFIN;Acc:ZDB-GENE-061013-169]	565195	47.6618	1353	2.89182	MPS-IIIB
vegfab	0.17249	4.73962	0.089056	0.551699	FALSE	4	5568688	5597802	ENSDARG00000034700	protein_coding	vascular endothelial growth factor Ab [Source:ZFIN;Acc:ZDB-GENE-030131-4605]	558154	43.1443	2198	2.89136	MPS-IIIB
dcaf11	-0.110298	5.37637	0.0890563	0.551699	FALSE	24	12963119	12983829	ENSDARG00000009868	protein_coding	ddb1 and cul4 associated factor 11 [Source:ZFIN;Acc:ZDB-GENE-050809-116]	567578	49.3166	857	2.89135	MPS-IIIB
yy1b	0.115147	6.0741	0.0890646	0.551699	FALSE	20	54419592	54435287	ENSDARG00000027978	protein_coding	YY1 transcription factor b [Source:ZFIN;Acc:ZDB-GENE-040426-2127]	406394	40.4354	4731	2.8912	MPS-IIIB
ogfrl2	0.500111	1.09611	0.0890728	0.551699	FALSE	11	20091255	20096018	ENSDARG00000024815	protein_coding	opioid growth factor receptor-like 2 [Source:ZFIN;Acc:ZDB-GENE-030616-523]	368398	36.8949	1374	2.89105	MPS-IIIB
col4a5	-0.271627	2.66149	0.0891479	0.551699	FALSE	7	51103232	51194430	ENSDARG00000052063	protein_coding	collagen, type IV, alpha 5 (Alport syndrome) [Source:ZFIN;Acc:ZDB-GENE-030131-2281]	323561	53.4949	5716	2.88969	MPS-IIIB
PSTK	0.388484	2.61869	0.0891851	0.551699	FALSE	12	49166074	49168398	ENSDARG00000115015	protein_coding	L-seryl-tRNA(Sec) kinase-like [Source:NCBI gene;Acc:103911967]	103911967	61.5665	1098	2.88902	MPS-IIIB
BX649622.2	0.946113	1.78803	0.0892144	0.551699	FALSE	18	32084939	32088944	ENSDARG00000105085	unprocessed_pseudogene	uncharacterized LOC570184 [Source:NCBI gene;Acc:570184]	570184	46.3218	2107	2.88849	MPS-IIIB
mcf2lb	0.109476	7.06335	0.0892237	0.551699	FALSE	9	29581662	29616590	ENSDARG00000076480	protein_coding	mcf.2 cell line derived transforming sequence-like b [Source:ZFIN;Acc:ZDB-GENE-081104-416]	569231	43.5848	5025	2.88832	MPS-IIIB
si:ch211-254n4.3	0.144116	4.67161	0.0892328	0.551699	FALSE	8	27361687	27515540	ENSDARG00000020292	protein_coding	si:ch211-254n4.3 [Source:ZFIN;Acc:ZDB-GENE-081105-89]	100003386	47.6964	1140	2.88816	MPS-IIIB
smg7	0.0733208	7.71594	0.0892758	0.551699	FALSE	2	36046126	36079907	ENSDARG00000060767	protein_coding	SMG7 nonsense mediated mRNA decay factor [Source:ZFIN;Acc:ZDB-GENE-030131-9122]	565575	48.0205	5860	2.88738	MPS-IIIB
trnt1	0.126862	4.44984	0.0893073	0.551699	FALSE	6	43222524	43233700	ENSDARG00000075297	protein_coding	tRNA nucleotidyl transferase, CCA-adding, 1 [Source:ZFIN;Acc:ZDB-GENE-040625-176]	415249	38.3464	3508	2.88682	MPS-IIIB
APBA3	0.260395	2.5947	0.0893156	0.551699	FALSE	11	5565082	5588152	ENSDARG00000090675	protein_coding	si:ch73-40i7.5 [Source:ZFIN;Acc:ZDB-GENE-041008-110]	449850	43.961	3184	2.88667	MPS-IIIB
vstm4a	-0.247922	2.71226	0.089401	0.552024	FALSE	13	30951155	30967784	ENSDARG00000010154	protein_coding	V-set and transmembrane domain containing 4a [Source:ZFIN;Acc:ZDB-GENE-060810-69]	553443	39.3485	1448	2.88513	MPS-IIIB
rpl11	0.122976	7.24277	0.0894515	0.552029	FALSE	19	43780970	43786940	ENSDARG00000043509	protein_coding	ribosomal protein L11 [Source:ZFIN;Acc:ZDB-GENE-040625-147]	415229	50.5728	611	2.88422	MPS-IIIB
acsl4b	0.22628	3.20298	0.0894834	0.552029	FALSE	5	23518399	23581355	ENSDARG00000010752	protein_coding	acyl-CoA synthetase long chain family member 4b [Source:ZFIN;Acc:ZDB-GENE-030131-6493]	334561	41.2611	3894	2.88364	MPS-IIIB
si:ch211-107m4.1	0.460318	2.29874	0.0895304	0.552029	FALSE	14	22481833	22495604	ENSDARG00000056830	protein_coding	si:ch211-107m4.1 [Source:ZFIN;Acc:ZDB-GENE-081107-3]	569278	45.8479	1722	2.8828	MPS-IIIB
usf3	0.1076	5.48665	0.0895333	0.552029	FALSE	24	21187027	21203876	ENSDARG00000077431	protein_coding	upstream transcription factor family member 3 [Source:ZFIN;Acc:ZDB-GENE-111109-1]	101884408	43.5135	8641	2.88274	MPS-IIIB
epd	-0.222446	12.2891	0.0895983	0.552227	FALSE	5	37837245	37839310	ENSDARG00000103498	protein_coding	ependymin [Source:NCBI gene;Acc:30199]	30199	45.0562	890	2.88158	MPS-IIIB
si:dkeyp-106c3.1	-0.270425	4.60052	0.0896848	0.552557	FALSE	2	7295515	7412581	ENSDARG00000090623	protein_coding	si:dkeyp-106c3.1 [Source:ZFIN;Acc:ZDB-GENE-050411-73]	558820	47.8651	6581	2.88002	MPS-IIIB
stard4	0.258672	4.3103	0.0897405	0.552697	FALSE	21	244503	248613	ENSDARG00000102477	protein_coding	StAR-related lipid transfer (START) domain containing 4 [Source:ZFIN;Acc:ZDB-GENE-050417-168]	550374	58.3175	934	2.87902	MPS-IIIB
gde1	0.144926	4.34205	0.0898675	0.552763	FALSE	22	26839241	26852516	ENSDARG00000055108	protein_coding	glycerophosphodiester phosphodiesterase 1 [Source:ZFIN;Acc:ZDB-GENE-040426-881]	393213	45.0117	2135	2.87675	MPS-IIIB
lingo4a	0.254051	3.58525	0.0899263	0.552763	FALSE	19	295147	307246	ENSDARG00000094908	protein_coding	leucine rich repeat and Ig domain containing 4a [Source:ZFIN;Acc:ZDB-GENE-060503-275]	100005227	56.8182	2200	2.87569	MPS-IIIB
csdc2a	0.102469	5.75371	0.0899307	0.552763	FALSE	12	19099264	19103490	ENSDARG00000041323	protein_coding	cold shock domain containing C2, RNA binding a [Source:ZFIN;Acc:ZDB-GENE-040718-442]	436963	44.9069	913	2.87561	MPS-IIIB
greb1	0.237541	3.03884	0.0899332	0.552763	FALSE	17	30369107	30418016	ENSDARG00000070794	protein_coding	growth regulating estrogen receptor binding 1 [Source:ZFIN;Acc:ZDB-GENE-070112-332]	791135	48.6741	3597	2.87557	MPS-IIIB
tox	-0.120943	7.12385	0.0899407	0.552763	FALSE	2	21982911	22108108	ENSDARG00000032317	protein_coding	thymocyte selection-associated high mobility group box [Source:ZFIN;Acc:ZDB-GENE-070912-181]	569666	46.0145	2217	2.87543	MPS-IIIB
rpap3	0.148134	4.78537	0.0899487	0.552763	FALSE	4	966061	983242	ENSDARG00000087962	protein_coding	RNA polymerase II associated protein 3 [Source:ZFIN;Acc:ZDB-GENE-040426-928]	393173	50.5856	2220	2.87529	MPS-IIIB
arl4ab	0.149922	4.64566	0.0900239	0.552796	FALSE	19	31339305	31341850	ENSDARG00000033182	protein_coding	ADP-ribosylation factor-like 4ab [Source:ZFIN;Acc:ZDB-GENE-030219-167]	338267	45.6751	1896	2.87395	MPS-IIIB
tyrobp	0.791541	1.61629	0.0900413	0.552796	FALSE	16	25196572	25200757	ENSDARG00000094894	protein_coding	TYRO protein tyrosine kinase binding protein [Source:ZFIN;Acc:ZDB-GENE-061130-2]	100101461	36.3065	796	2.87363	MPS-IIIB
SLCO3A1	0.0729458	7.17926	0.0900708	0.552796	FALSE	7	52290812	52334840	ENSDARG00000068296	protein_coding	si:dkey-88i8.2 [Source:NCBI gene;Acc:570448]	570448	44.1241	5272	2.87311	MPS-IIIB
CABZ01087560.1	0.258945	2.80409	0.0900857	0.552796	FALSE	15	47609322	47614730	ENSDARG00000117652	lincRNA	NULL		39.8844	2163	2.87284	MPS-IIIB
anapc15	0.214535	4.06045	0.0901649	0.552936	FALSE	15	47334247	47338773	ENSDARG00000101285	protein_coding	anaphase promoting complex subunit 15 [Source:NCBI gene;Acc:751740]	751740	48.7435	801	2.87143	MPS-IIIB
zgc:101716	0.63824	2.86579	0.0901862	0.552936	FALSE	16	44678302	44687969	ENSDARG00000010738	protein_coding	zgc:101716 [Source:ZFIN;Acc:ZDB-GENE-041114-135]	492784	44.6437	1032	2.87105	MPS-IIIB
CABZ01038494.1	-0.187037	3.51705	0.0902375	0.552936	FALSE	3	58231560	58292496	ENSDARG00000088258	protein_coding	modulator of smoothened a [Source:NCBI gene;Acc:100535551]	100535551	53.5714	504	2.87013	MPS-IIIB
usp31	0.107754	5.91661	0.0902404	0.552936	FALSE	3	45195219	45250924	ENSDARG00000074017	protein_coding	ubiquitin specific peptidase 31 [Source:ZFIN;Acc:ZDB-GENE-100210-4]	564487	51.3272	3873	2.87008	MPS-IIIB
decr2	-0.379131	2.46531	0.0903085	0.553152	FALSE	24	37709191	37721739	ENSDARG00000045257	protein_coding	2,4-dienoyl CoA reductase 2, peroxisomal [Source:NCBI gene;Acc:406623]	406623	37.6836	858	2.86887	MPS-IIIB
slc35b3	0.215203	3.63359	0.0903926	0.553465	FALSE	24	8393290	8412526	ENSDARG00000045437	protein_coding	solute carrier family 35 member B3 [Source:ZFIN;Acc:ZDB-GENE-060312-46]	664769	44.1202	1718	2.86737	MPS-IIIB
htra1b	-0.164657	4.7483	0.0905115	0.553773	FALSE	12	11388724	11457625	ENSDARG00000014907	protein_coding	HtrA serine peptidase 1b [Source:NCBI gene;Acc:565082]	565082	40.106	3775	2.86525	MPS-IIIB
atoh8	0.256373	2.21751	0.0905277	0.553773	FALSE	14	9507291	9522364	ENSDARG00000037555	protein_coding	atonal bHLH transcription factor 8 [Source:NCBI gene;Acc:561606]	561606	43.1927	2086	2.86496	MPS-IIIB
rcbtb1	0.132679	4.56468	0.0905419	0.553773	FALSE	1	46635236	46650041	ENSDARG00000036645	protein_coding	regulator of chromosome condensation (RCC1) and BTB (POZ) domain containing protein 1 [Source:ZFIN;Acc:ZDB-GENE-030131-7951]	336007	49.0899	1613	2.86471	MPS-IIIB
cdk7	0.324213	3.7857	0.090576	0.55378	FALSE	5	52000163	52010213	ENSDARG00000051916	protein_coding	cyclin-dependent kinase 7 [Source:ZFIN;Acc:ZDB-GENE-010320-2]	405897	44.2462	1110	2.86411	MPS-IIIB
evla	0.121766	5.27949	0.0906862	0.554252	FALSE	17	30897292	30975978	ENSDARG00000035650	protein_coding	Enah/Vasp-like a [Source:ZFIN;Acc:ZDB-GENE-000607-65]	58003	43.7535	822	2.86215	MPS-IIIB
si:ch211-250k18.7	0.563371	1.19371	0.0908106	0.554747	FALSE	22	9286489	9315124	ENSDARG00000093761	protein_coding	si:ch211-250k18.7 [Source:ZFIN;Acc:ZDB-GENE-070912-246]	558026	42.1823	1860	2.85994	MPS-IIIB
akap17a	0.133206	4.63389	0.0908333	0.554747	FALSE	9	55748544	55772937	ENSDARG00000104768	protein_coding	A kinase (PRKA) anchor protein 17A [Source:ZFIN;Acc:ZDB-GENE-040426-1460]	393655	46.2533	3790	2.85954	MPS-IIIB
C3H16orf72	-0.144322	4.98774	0.0908775	0.554816	FALSE	3	27595037	27601812	ENSDARG00000055383	protein_coding	zgc:66160 [Source:ZFIN;Acc:ZDB-GENE-030131-5510]	327299	43.4263	553	2.85876	MPS-IIIB
hbp1	-0.213575	4.47077	0.0909867	0.555228	FALSE	25	3449959	3470910	ENSDARG00000028517	protein_coding	HMG-box transcription factor 1 [Source:ZFIN;Acc:ZDB-GENE-050522-414]	554137	51.1554	1609	2.85683	MPS-IIIB
sc5d	-0.212426	4.9298	0.0910524	0.555228	FALSE	21	24531679	24535510	ENSDARG00000044642	protein_coding	sterol-C5-desaturase [Source:ZFIN;Acc:ZDB-GENE-040912-56]	447891	44.3067	1291	2.85567	MPS-IIIB
taf4b	0.645674	0.663327	0.0910604	0.555228	FALSE	20	18260358	18296294	ENSDARG00000075732	protein_coding	TAF4B RNA polymerase II, TATA box binding protein (TBP)-associated factor [Source:ZFIN;Acc:ZDB-GENE-070424-105]	100150678	49.557	2834	2.85553	MPS-IIIB
nptx2a	-0.218685	3.00392	0.0910896	0.555228	FALSE	3	61566374	61593274	ENSDARG00000037794	protein_coding	neuronal pentraxin 2a [Source:ZFIN;Acc:ZDB-GENE-060707-1]	553230	53.6423	1604	2.85501	MPS-IIIB
gb:ai877918	-0.257897	2.33541	0.0911105	0.555228	FALSE	21	2155695	2162850	ENSDARG00000100179	protein_coding	expressed sequence AI877918 [Source:ZFIN;Acc:ZDB-GENE-090506-8]	100149758	45.3111	1141	2.85464	MPS-IIIB
CU633775.2	-0.275264	2.83402	0.0912517	0.555481	FALSE	25	450343	492549	ENSDARG00000113543	protein_coding	NULL		30.2181	321	2.85215	MPS-IIIB
CABZ01087514.1	-0.18484	3.88624	0.0912592	0.555481	FALSE	3	60828813	60841194	ENSDARG00000090861	protein_coding	peroxisomal membrane protein PMP34-like [Source:NCBI gene;Acc:566378]	566378	45.8384	1634	2.85202	MPS-IIIB
si:ch211-140b10.6	-0.187596	3.54701	0.0913101	0.555481	FALSE	24	21676921	21681424	ENSDARG00000045342	protein_coding	si:ch211-140b10.6 [Source:ZFIN;Acc:ZDB-GENE-091204-382]	567593	34.6154	1924	2.85112	MPS-IIIB
rca2.1	0.0948872	6.25734	0.0913166	0.555481	FALSE	23	26094481	26120281	ENSDARG00000056075	protein_coding	regulator of complement activation group 2 gene 1 [Source:ZFIN;Acc:ZDB-GENE-050320-60]	541367	38.0441	2222	2.85101	MPS-IIIB
scamp5a	-0.145003	6.48377	0.0913175	0.555481	FALSE	25	31837228	31863374	ENSDARG00000018743	protein_coding	secretory carrier membrane protein 5a [Source:NCBI gene;Acc:324467]	324467	47.155	1406	2.85099	MPS-IIIB
rxfp3.2b	0.197784	3.13105	0.0913939	0.555673	FALSE	22	20104706	20105969	ENSDARG00000061846	protein_coding	relaxin family peptide receptor 3.2b [Source:ZFIN;Acc:ZDB-GENE-050208-346]	100004589	50.9494	1264	2.84965	MPS-IIIB
per1a	0.367175	3.53852	0.0914152	0.555673	FALSE	10	22809715	22831611	ENSDARG00000056885	protein_coding	period circadian clock 1a [Source:ZFIN;Acc:ZDB-GENE-011220-1]	563926	47.1917	4209	2.84927	MPS-IIIB
ift74	0.172525	5.73155	0.0915479	0.556251	FALSE	5	457729	478627	ENSDARG00000023495	protein_coding	intraflagellar transport 74 [Source:NCBI gene;Acc:436658]	436658	55.9932	1752	2.84694	MPS-IIIB
ncanb	-0.252344	5.36066	0.0916468	0.556251	FALSE	22	17864872	18116635	ENSDARG00000005783	protein_coding	neurocan b [Source:ZFIN;Acc:ZDB-GENE-050208-586]	559024	52.3762	2412	2.84521	MPS-IIIB
cluap1	-0.190634	4.37432	0.0916599	0.556251	FALSE	24	37466770	37484123	ENSDARG00000079110	protein_coding	clusterin associated protein 1 [Source:NCBI gene;Acc:406281]	406281	42.6354	832	2.84498	MPS-IIIB
apaf1	0.169636	4.53955	0.0916846	0.556251	FALSE	4	17843717	17874048	ENSDARG00000021239	protein_coding	apoptotic peptidase activating factor 1 [Source:NCBI gene;Acc:58131]	58131	49.0957	2008	2.84454	MPS-IIIB
serpinb1l2	1.15471	0.942876	0.0917307	0.556251	FALSE	20	26916639	26919945	ENSDARG00000070396	protein_coding	serpin peptidase inhibitor, clade B (ovalbumin), member 1, like 2 [Source:ZFIN;Acc:ZDB-GENE-041001-117]	568898	38.6422	1959	2.84374	MPS-IIIB
cxxc4	-0.173628	3.94791	0.0917365	0.556251	FALSE	1	26250729	26294995	ENSDARG00000077817	protein_coding	CXXC finger 4 [Source:ZFIN;Acc:ZDB-GENE-090313-179]	100006754	43.1911	564	2.84364	MPS-IIIB
caap1	0.179626	4.49313	0.0917507	0.556251	FALSE	7	73838557	73843720	ENSDARG00000079652	protein_coding	caspase activity and apoptosis inhibitor 1 [Source:NCBI gene;Acc:100329847]	100329847	51.6432	1065	2.84338	MPS-IIIB
coq2	0.249492	2.72658	0.0917787	0.556251	FALSE	5	66203154	66215928	ENSDARG00000059510	protein_coding	coenzyme Q2 4-hydroxybenzoate polyprenyltransferase [Source:ZFIN;Acc:ZDB-GENE-070410-84]	100037331	50.8255	1696	2.84289	MPS-IIIB
CABZ01064859.2	0.294981	2.64021	0.0918249	0.556251	FALSE	2	198565	206156	ENSDARG00000101134	protein_coding	gastrula zinc finger protein XlCGF57.1-like [Source:NCBI gene;Acc:101886047]	101886047	41.9705	4334	2.84209	MPS-IIIB
snx4	-0.0924045	5.8418	0.0918415	0.556251	FALSE	9	38588081	38621202	ENSDARG00000022659	protein_coding	sorting nexin 4 [Source:ZFIN;Acc:ZDB-GENE-030131-1923]	323203	44.2988	949	2.8418	MPS-IIIB
tinf2	0.194658	2.8917	0.0919073	0.556358	FALSE	7	24023653	24040061	ENSDARG00000054473	protein_coding	TERF1 (TRF1)-interacting nuclear factor 2 [Source:ZFIN;Acc:ZDB-GENE-030131-6168]	566362	43.1889	1615	2.84064	MPS-IIIB
plxnb3	-0.151892	5.49989	0.0919418	0.556358	FALSE	8	8166285	8282555	ENSDARG00000032990	protein_coding	plexin B3 [Source:ZFIN;Acc:ZDB-GENE-081104-53]	566546	51.635	2873	2.84004	MPS-IIIB
nop14	0.121326	5.01827	0.0920059	0.556358	FALSE	21	520479	536970	ENSDARG00000098859	protein_coding	NOP14 nucleolar protein homolog (yeast) [Source:ZFIN;Acc:ZDB-GENE-030131-9691]	321133	52.6476	2304	2.83892	MPS-IIIB
cfl1	0.0711336	9.71079	0.0920089	0.556358	FALSE	14	30795559	30801555	ENSDARG00000021124	protein_coding	cofilin 1 [Source:ZFIN;Acc:ZDB-GENE-030131-215]	321496	43.5897	1092	2.83887	MPS-IIIB
akap11	-0.0951041	8.1532	0.0920327	0.556358	FALSE	9	17971935	18006632	ENSDARG00000075435	protein_coding	A kinase (PRKA) anchor protein 11 [Source:ZFIN;Acc:ZDB-GENE-090804-1]	558595	42.2996	6069	2.83845	MPS-IIIB
zgc:103508	-0.168482	3.91826	0.0920742	0.556358	FALSE	10	22918338	22926039	ENSDARG00000099273	protein_coding	zgc:103508 [Source:ZFIN;Acc:ZDB-GENE-041212-28]	494062	39.6886	1188	2.83773	MPS-IIIB
pkma	0.0844964	10.1401	0.0920911	0.556358	FALSE	18	907266	951570	ENSDARG00000099730	protein_coding	pyruvate kinase M1/2a [Source:ZFIN;Acc:ZDB-GENE-031201-4]	335817	52.0619	1602	2.83743	MPS-IIIB
atp6v0e1	0.310905	2.87763	0.0921429	0.55647	FALSE	14	52565660	52576034	ENSDARG00000101794	protein_coding	ATPase H+ transporting V0 subunit e1 [Source:ZFIN;Acc:ZDB-GENE-041010-133]	450017	46.691	2471	2.83653	MPS-IIIB
uchl5	0.117482	6.08406	0.0921847	0.556522	FALSE	22	24220937	24233856	ENSDARG00000103404	protein_coding	ubiquitin carboxyl-terminal hydrolase L5 [Source:ZFIN;Acc:ZDB-GENE-040426-2051]	406357	42.0863	1390	2.8358	MPS-IIIB
nt5c2l1	-0.400954	2.74745	0.0923071	0.557061	FALSE	10	17460358	17484764	ENSDARG00000034852	protein_coding	5'-nucleotidase, cytosolic II, like 1 [Source:ZFIN;Acc:ZDB-GENE-031006-8]	447810	45.5692	1530	2.83367	MPS-IIIB
ptpn9a	-0.15224	4.53224	0.0923616	0.557115	FALSE	25	6403836	6432463	ENSDARG00000077495	protein_coding	protein tyrosine phosphatase non-receptor type 9a [Source:ZFIN;Acc:ZDB-GENE-101027-1]	100526653	50.2748	2547	2.83272	MPS-IIIB
tfr1a	-0.263786	2.79056	0.0923825	0.557115	FALSE	2	4849269	4874966	ENSDARG00000101322	protein_coding	transferrin receptor 1a [Source:ZFIN;Acc:ZDB-GENE-041220-1]	494477	47.7564	2652	2.83236	MPS-IIIB
nt5c1ab	-0.206045	4.10344	0.0924196	0.557139	FALSE	17	43534115	43558494	ENSDARG00000070590	protein_coding	5'-nucleotidase, cytosolic IAb [Source:ZFIN;Acc:ZDB-GENE-131120-153]	799449	49.5806	1050	2.83171	MPS-IIIB
rorab	0.111	6.85836	0.092501	0.557315	FALSE	7	29538628	29625509	ENSDARG00000001910	protein_coding	RAR-related orphan receptor A, paralog b [Source:NCBI gene;Acc:554722]	554722	43.1578	4253	2.8303	MPS-IIIB
march1	-0.367861	1.85094	0.0925152	0.557315	FALSE	1	19708508	19756359	ENSDARG00000037487	protein_coding	membrane-associated ring finger (C3HC4) 1 [Source:ZFIN;Acc:ZDB-GENE-081112-1]	797069	53.5144	1252	2.83006	MPS-IIIB
pitx2	0.170258	4.57045	0.0925895	0.557394	FALSE	14	36218072	36231211	ENSDARG00000036194	protein_coding	paired-like homeodomain 2 [Source:NCBI gene;Acc:30164]	30164	43.4564	1804	2.82877	MPS-IIIB
SLC35D3	-0.397988	1.06674	0.0925947	0.557394	FALSE	20	39513435	39517164	ENSDARG00000107442	protein_coding	solute carrier family 35 member D3 [Source:NCBI gene;Acc:565603]	565603	49.9179	1218	2.82868	MPS-IIIB
gmppab	0.273301	2.79736	0.092632	0.557419	FALSE	6	13506841	13514230	ENSDARG00000023498	protein_coding	GDP-mannose pyrophosphorylase Ab [Source:NCBI gene;Acc:393469]	393469	41.0945	2010	2.82803	MPS-IIIB
cdc14ab	-0.143173	4.2877	0.0926756	0.557481	FALSE	22	16190231	16275236	ENSDARG00000057016	protein_coding	cell division cycle 14Ab [Source:NCBI gene;Acc:565969]	565969	41.737	4436	2.82727	MPS-IIIB
arhgef2	-0.201685	4.75733	0.0927628	0.557578	FALSE	16	6864244	6933178	ENSDARG00000075819	protein_coding	rho/rac guanine nucleotide exchange factor (GEF) 2 [Source:ZFIN;Acc:ZDB-GENE-030717-1]	561276	46.9351	3638	2.82576	MPS-IIIB
slc38a10	-0.135308	4.54328	0.0927646	0.557578	FALSE	12	34763795	34822821	ENSDARG00000077081	protein_coding	solute carrier family 38 member 10 [Source:ZFIN;Acc:ZDB-GENE-050309-21]	561739	48.0683	3519	2.82573	MPS-IIIB
CU459093.1	0.334959	2.93368	0.0928547	0.557578	FALSE	11	45389377	45390076	ENSDARG00000098082	sense_overlapping	NULL		30.2867	558	2.82417	MPS-IIIB
CU571079.1	0.417828	1.15791	0.0928651	0.557578	FALSE	8	48092911	48095981	ENSDARG00000091917	antisense	NULL		46.0857	677	2.82399	MPS-IIIB
si:ch1073-278o19.1	-0.37427	1.93535	0.0928797	0.557578	FALSE	11	37105640	37120954	ENSDARG00000103663	protein_coding	si:ch1073-278o19.1 [Source:ZFIN;Acc:ZDB-GENE-141216-96]	100150223	44.898	833	2.82374	MPS-IIIB
smarcb1a	0.117892	5.82282	0.092891	0.557578	FALSE	8	30929704	30944491	ENSDARG00000033647	protein_coding	SWI/SNF related, matrix associated, actin dependent regulator of chromatin, subfamily b, member 1a [Source:NCBI gene;Acc:799716]	799716	48.5684	1469	2.82355	MPS-IIIB
fndc4b	0.129038	5.51603	0.0929303	0.557615	FALSE	17	5846202	5928942	ENSDARG00000009949	protein_coding	fibronectin type III domain containing 4b [Source:ZFIN;Acc:ZDB-GENE-120711-3]	100332162	39.6632	3698	2.82287	MPS-IIIB
si:ch73-138n13.1	-0.126785	5.56329	0.0930483	0.558124	FALSE	8	42641812	42712573	ENSDARG00000075349	protein_coding	si:ch73-138n13.1 [Source:ZFIN;Acc:ZDB-GENE-091204-448]	504038	46.8734	906	2.82083	MPS-IIIB
tiam2b	-0.416797	1.02174	0.0930902	0.55815	FALSE	20	4334008	4345107	ENSDARG00000098233	protein_coding	TIAM Rac1 associated GEF 2b [Source:ZFIN;Acc:ZDB-GENE-111019-2]		52.7417	1386	2.82011	MPS-IIIB
selenof	0.147652	5.42633	0.0931335	0.55815	FALSE	2	22353422	22363460	ENSDARG00000099664	protein_coding	selenoprotein F [Source:NCBI gene;Acc:352923]	352923	45.6432	964	2.81936	MPS-IIIB
UTP14C	0.203834	3.58439	0.0931524	0.55815	FALSE	5	67474119	67499279	ENSDARG00000042520	protein_coding	si:dkey-251i10.3 [Source:ZFIN;Acc:ZDB-GENE-060526-271]	553498	47.5161	2637	2.81904	MPS-IIIB
mrm3b	0.247272	2.36594	0.093241	0.558287	FALSE	21	39673157	39685326	ENSDARG00000069082	protein_coding	mitochondrial rRNA methyltransferase 3b [Source:NCBI gene;Acc:792923]	792923	42.5511	2054	2.81751	MPS-IIIB
NUP85	0.290211	2.47338	0.0932561	0.558287	FALSE	3	6469754	6477662	ENSDARG00000112002	protein_coding	nucleoporin 85 [Source:HGNC Symbol;Acc:HGNC:8734]		51.325	717	2.81725	MPS-IIIB
arfip2a	0.0860383	5.8225	0.093275	0.558287	FALSE	15	32249062	32267153	ENSDARG00000059244	protein_coding	ADP-ribosylation factor interacting protein 2a [Source:ZFIN;Acc:ZDB-GENE-041010-221]	449664	46.3582	870	2.81692	MPS-IIIB
appbp2	-0.0924581	6.5797	0.0933693	0.558415	FALSE	15	23922264	23942861	ENSDARG00000007566	protein_coding	amyloid beta precursor protein (cytoplasmic tail) binding protein 2 [Source:ZFIN;Acc:ZDB-GENE-030131-1715]	322995	46.3061	1794	2.8153	MPS-IIIB
fkbp1aa	0.0982667	8.0391	0.0933851	0.558415	FALSE	8	49169768	49172500	ENSDARG00000022684	protein_coding	FKBP prolyl isomerase 1Aa [Source:ZFIN;Acc:ZDB-GENE-030131-7275]	335335	47.0415	805	2.81503	MPS-IIIB
sumf1	0.243067	3.58431	0.0933962	0.558415	FALSE	6	39913853	39920105	ENSDARG00000044203	protein_coding	sulfatase modifying factor 1 [Source:ZFIN;Acc:ZDB-GENE-060421-3113]	553423	43.6033	1291	2.81484	MPS-IIIB
rpl23a	0.0976764	7.65574	0.0935002	0.558706	FALSE	21	26071874	26074640	ENSDARG00000006316	protein_coding	ribosomal protein L23a [Source:ZFIN;Acc:ZDB-GENE-030131-7479]	335539	44.5669	563	2.81305	MPS-IIIB
ttc3	0.200649	6.1142	0.0935114	0.558706	FALSE	10	81897	108952	ENSDARG00000086075	protein_coding	tetratricopeptide repeat domain 3 [Source:ZFIN;Acc:ZDB-GENE-090313-3]	100005214	54.3229	2398	2.81286	MPS-IIIB
gfpt1	-0.134312	4.81497	0.0936711	0.559444	FALSE	8	49975160	50037559	ENSDARG00000057465	protein_coding	glutamine--fructose-6-phosphate transaminase 1 [Source:ZFIN;Acc:ZDB-GENE-070423-1]	567861	51.5472	1228	2.81012	MPS-IIIB
micos13	0.158666	4.44472	0.0937016	0.559444	FALSE	22	19547476	19552803	ENSDARG00000071378	protein_coding	mitochondrial contact site and cristae organizing system subunit 13 [Source:NCBI gene;Acc:558738]	558738	39.2241	812	2.8096	MPS-IIIB
fam136a	0.269245	2.54615	0.0937705	0.559478	FALSE	10	7671260	7672949	ENSDARG00000098401	protein_coding	family with sequence similarity 136 member A [Source:NCBI gene;Acc:406709]	406709	47.1292	418	2.80842	MPS-IIIB
dtx4a	-0.101766	6.83778	0.0938452	0.559478	FALSE	7	18557939	18601206	ENSDARG00000076302	protein_coding	deltex 4, E3 ubiquitin ligase a [Source:ZFIN;Acc:ZDB-GENE-160728-59]	570481	47.9276	4955	2.80715	MPS-IIIB
tmpob	-0.107546	5.38519	0.0938629	0.559478	FALSE	25	3294150	3302666	ENSDARG00000022978	protein_coding	thymopoietin b [Source:ZFIN;Acc:ZDB-GENE-050522-8]	553624	46.8035	2143	2.80684	MPS-IIIB
sept4a	0.420863	1.22046	0.0939502	0.559478	FALSE	21	39512437	39546737	ENSDARG00000010385	protein_coding	septin 4a [Source:ZFIN;Acc:ZDB-GENE-051120-87]	556486	49.8117	1859	2.80535	MPS-IIIB
lrrcc1	0.196436	3.91875	0.0939599	0.559478	FALSE	2	31686365	31711547	ENSDARG00000078535	protein_coding	leucine rich repeat and coiled-coil centrosomal protein 1 [Source:ZFIN;Acc:ZDB-GENE-041111-207]	561887	42.6749	3966	2.80519	MPS-IIIB
ccdc14	0.437348	1.12756	0.094007	0.559478	FALSE	6	9268857	9282080	ENSDARG00000098734	protein_coding	coiled-coil domain containing 14 [Source:ZFIN;Acc:ZDB-GENE-120215-134]	562752	45.1502	2897	2.80438	MPS-IIIB
nebl	0.164637	6.78803	0.0940076	0.559478	FALSE	2	21076585	21082695	ENSDARG00000021200	protein_coding	nebulette [Source:ZFIN;Acc:ZDB-GENE-050320-151]		37.7572	2381	2.80437	MPS-IIIB
nf2a	0.420435	2.13128	0.0940119	0.559478	FALSE	5	11724428	11809710	ENSDARG00000020204	protein_coding	neurofibromin 2a (merlin) [Source:NCBI gene;Acc:561184]	561184	41.0065	5773	2.8043	MPS-IIIB
zgc:193742	0.244733	2.60635	0.0941356	0.559478	FALSE	10	26991805	26997344	ENSDARG00000092387	protein_coding	zgc:193742 [Source:ZFIN;Acc:ZDB-GENE-081022-37]		43.7743	514	2.80219	MPS-IIIB
eef2a.1	0.177757	3.45501	0.0941461	0.559478	FALSE	22	20135443	20143425	ENSDARG00000042094	protein_coding	eukaryotic translation elongation factor 2a, tandem duplicate 1 [Source:ZFIN;Acc:ZDB-GENE-050522-500]	792182	43.2708	2159	2.80201	MPS-IIIB
ccny	-0.150582	5.14339	0.0941536	0.559478	FALSE	24	4373033	4424232	ENSDARG00000063677	protein_coding	cyclin Y [Source:ZFIN;Acc:ZDB-GENE-091117-45]	557738	50.4425	1040	2.80188	MPS-IIIB
CABZ01102517.1	0.225018	4.59827	0.094169	0.559478	FALSE	18	50782247	50786520	ENSDARG00000117626	lincRNA	reelin-like [Source:NCBI gene;Acc:110438115]	110438115	49.9236	2290	2.80162	MPS-IIIB
mrpl51	0.116234	4.77935	0.0941834	0.559478	FALSE	16	4540981	4547193	ENSDARG00000041340	protein_coding	mitochondrial ribosomal protein L51 [Source:NCBI gene;Acc:797002]	797002	39.4719	1458	2.80138	MPS-IIIB
wasf3b	-0.147046	5.77768	0.0941834	0.559478	FALSE	24	21540842	21578265	ENSDARG00000062948	protein_coding	WASP family member 3b [Source:ZFIN;Acc:ZDB-GENE-070112-1512]	563632	48.8205	2501	2.80138	MPS-IIIB
zgc:153184	-0.235897	2.6162	0.0942532	0.559478	FALSE	15	2931882	2973368	ENSDARG00000099645	protein_coding	zgc:153184 [Source:ZFIN;Acc:ZDB-GENE-060825-136]	751652	48.9326	1780	2.80019	MPS-IIIB
si:dkey-102m7.3	0.297864	2.47854	0.0942952	0.559478	FALSE	14	14836468	14838541	ENSDARG00000100366	protein_coding	si:dkey-102m7.3 [Source:ZFIN;Acc:ZDB-GENE-091204-389]		40.6537	674	2.79947	MPS-IIIB
bod1l1	0.138296	6.03573	0.0943182	0.559478	FALSE	14	220639	238931	ENSDARG00000089505	protein_coding	biorientation of chromosomes in cell division 1-like 1 [Source:ZFIN;Acc:ZDB-GENE-111028-1]	100332682	55.6531	4953	2.79908	MPS-IIIB
synpo2lb	-0.551401	3.38442	0.0943334	0.559478	FALSE	12	26408351	26430507	ENSDARG00000078696	protein_coding	synaptopodin 2-like b [Source:ZFIN;Acc:ZDB-GENE-090828-5]	100001241	44.7987	5969	2.79883	MPS-IIIB
KIRREL3	-0.210521	3.49859	0.0943405	0.559478	FALSE	18	47534181	47662696	ENSDARG00000115903	protein_coding	kirre like nephrin family adhesion molecule 3 [Source:HGNC Symbol;Acc:HGNC:23204]		52.5797	1725	2.7987	MPS-IIIB
sord	-0.197513	2.88604	0.0944159	0.559728	FALSE	7	30923283	30926030	ENSDARG00000053405	protein_coding	sorbitol dehydrogenase [Source:ZFIN;Acc:ZDB-GENE-040426-1231]	570613	48.4735	1065	2.79742	MPS-IIIB
fkbp3	0.156262	4.94555	0.0945529	0.560342	FALSE	20	54249339	54259780	ENSDARG00000098059	protein_coding	FKBP prolyl isomerase 3 [Source:ZFIN;Acc:ZDB-GENE-030616-419]		47.9821	669	2.7951	MPS-IIIB
eef2l2	-0.0930552	9.01396	0.0946612	0.560608	FALSE	5	41485277	41494831	ENSDARG00000035256	protein_coding	eukaryotic translation elongation factor 2, like 2 [Source:ZFIN;Acc:ZDB-GENE-030131-8112]	336168	45.247	805	2.79326	MPS-IIIB
dusp22b	-0.488658	1.68057	0.0946797	0.560608	FALSE	2	881954	898899	ENSDARG00000039850	protein_coding	dual specificity phosphatase 22b [Source:NCBI gene;Acc:100002272]	100002272	46.0761	846	2.79295	MPS-IIIB
hfm1	0.444691	2.28982	0.094698	0.560608	FALSE	2	22531185	22552063	ENSDARG00000104288	protein_coding	helicase for meiosis 1 [Source:ZFIN;Acc:ZDB-GENE-061207-43]	557052	42.8175	1984	2.79264	MPS-IIIB
hid1a	-0.166027	4.88268	0.0947957	0.560932	FALSE	3	56921990	56933578	ENSDARG00000021846	protein_coding	HID1 domain containing a [Source:ZFIN;Acc:ZDB-GENE-030131-8263]	101884263	50.2373	738	2.79099	MPS-IIIB
mlx	0.2638	2.01273	0.0948411	0.560932	FALSE	3	37135516	37148594	ENSDARG00000037891	protein_coding	MAX dimerization protein MLX [Source:ZFIN;Acc:ZDB-GENE-050522-316]	554119	40.7627	1521	2.79022	MPS-IIIB
gtpbp1l	0.191216	3.31996	0.0948529	0.560932	FALSE	22	14836040	14854420	ENSDARG00000042900	protein_coding	GTP binding protein 1, like [Source:ZFIN;Acc:ZDB-GENE-041007-2]	402863	44.6584	4311	2.79002	MPS-IIIB
wipi1	-0.100259	5.63252	0.0949091	0.561066	FALSE	3	36284986	36306403	ENSDARG00000040657	protein_coding	WD repeat domain, phosphoinositide interacting 1 [Source:ZFIN;Acc:ZDB-GENE-040426-1404]	393362	49.0487	1314	2.78907	MPS-IIIB
PDPR	0.107664	5.96097	0.0949587	0.561069	FALSE	18	50839633	50845804	ENSDARG00000103288	protein_coding	si:cabz01113374.3 [Source:ZFIN;Acc:ZDB-GENE-161017-151]	100330789	59.746	2047	2.78824	MPS-IIIB
ppp1r9bb	-0.142357	7.0129	0.0949791	0.561069	FALSE	12	9703172	9774747	ENSDARG00000071709	protein_coding	protein phosphatase 1, regulatory subunit 9Bb [Source:ZFIN;Acc:ZDB-GENE-121214-117]	100331262	51.8862	1511	2.78789	MPS-IIIB
naxe	0.23948	3.78474	0.0950097	0.561069	FALSE	19	7408235	7412647	ENSDARG00000058806	protein_coding	NAD(P)HX epimerase [Source:NCBI gene;Acc:436891]	436891	46.2892	1307	2.78738	MPS-IIIB
phb2b	0.167863	4.50274	0.0952832	0.562419	FALSE	6	29707129	29714290	ENSDARG00000017728	protein_coding	prohibitin 2b [Source:ZFIN;Acc:ZDB-GENE-040718-430]	436954	44.8293	1011	2.78277	MPS-IIIB
selenom	0.191966	4.49032	0.0953055	0.562419	FALSE	5	69278089	69287567	ENSDARG00000051957	protein_coding	selenoprotein M [Source:NCBI gene;Acc:352913]	352913	52.3202	862	2.7824	MPS-IIIB
nr0b1	0.264502	1.88878	0.0953836	0.562683	FALSE	11	29682909	29685853	ENSDARG00000056541	protein_coding	nuclear receptor subfamily 0, group B, member 1 [Source:ZFIN;Acc:ZDB-GENE-070130-1]	100001692	45.024	1457	2.78108	MPS-IIIB
rab3ip	0.117412	6.49515	0.0954245	0.562726	FALSE	4	72723304	72789220	ENSDARG00000101908	protein_coding	RAB3A interacting protein (rabin3) [Source:ZFIN;Acc:ZDB-GENE-050522-323]	553605	46.3875	6674	2.7804	MPS-IIIB
rnf215	-0.350657	2.23778	0.0954695	0.562794	FALSE	5	18040054	18046053	ENSDARG00000059424	protein_coding	ring finger protein 215 [Source:ZFIN;Acc:ZDB-GENE-060526-65]	101882431	45.041	1220	2.77964	MPS-IIIB
rhobtb1	-0.244707	4.12583	0.0955828	0.562968	FALSE	12	8003872	8039095	ENSDARG00000079468	protein_coding	Rho related BTB domain containing 1 [Source:ZFIN;Acc:ZDB-GENE-130530-871]	100537290	50.4198	1191	2.77774	MPS-IIIB
mylk4b	0.762794	2.46561	0.0956111	0.562968	FALSE	20	26827265	26866111	ENSDARG00000055412	protein_coding	myosin light chain kinase family, member 4b [Source:ZFIN;Acc:ZDB-GENE-041001-128]	449707	43.3323	2881	2.77727	MPS-IIIB
atm	0.204887	4.01507	0.0956213	0.562968	FALSE	15	6514964	6650993	ENSDARG00000002385	protein_coding	ATM serine/threonine kinase [Source:ZFIN;Acc:ZDB-GENE-040809-1]	403064	48.7967	8352	2.7771	MPS-IIIB
akr7a3	0.154203	3.88087	0.0956331	0.562968	FALSE	11	41838036	41850086	ENSDARG00000016649	protein_coding	aldo-keto reductase family 7, member A3 (aflatoxin aldehyde reductase) [Source:ZFIN;Acc:ZDB-GENE-040718-62]	436642	39.9622	3704	2.7769	MPS-IIIB
smu1a	-0.12784	4.73883	0.0957299	0.56334	FALSE	14	6228996	6245748	ENSDARG00000002538	protein_coding	SMU1 DNA replication regulator and spliceosomal factor a [Source:NCBI gene;Acc:393168]	393168	45.2934	754	2.77528	MPS-IIIB
fuom	0.407277	1.65751	0.0958267	0.563712	FALSE	13	24584401	24586483	ENSDARG00000039422	protein_coding	fucose mutarotase [Source:NCBI gene;Acc:447896]	447896	34.2231	1049	2.77366	MPS-IIIB
usp6nl	-0.108645	5.69597	0.0959627	0.564314	FALSE	4	23771034	23873924	ENSDARG00000022187	protein_coding	USP6 N-terminal like [Source:ZFIN;Acc:ZDB-GENE-041210-192]	561983	41.9959	4676	2.77139	MPS-IIIB
sox10	-0.149708	5.66997	0.0960238	0.564476	FALSE	3	1492174	1501255	ENSDARG00000077467	protein_coding	SRY-box transcription factor 10 [Source:ZFIN;Acc:ZDB-GENE-011207-1]	140616	48.7988	3205	2.77037	MPS-IIIB
zgc:109889	-0.0882692	7.28022	0.096163	0.564638	FALSE	7	23495986	23543642	ENSDARG00000069600	protein_coding	zgc:109889 [Source:ZFIN;Acc:ZDB-GENE-050522-547]	553542	45.4341	1923	2.76805	MPS-IIIB
CR762483.1	0.700033	1.02512	0.0962155	0.564638	FALSE	13	30692669	30695994	ENSDARG00000114454	protein_coding	growth-regulated alpha protein-like [Source:NCBI gene;Acc:101883994]	101883994	30.6909	2258	2.76718	MPS-IIIB
anxa11b	-0.123806	6.46058	0.096223	0.564638	FALSE	12	48815988	48837308	ENSDARG00000002632	protein_coding	annexin A11b [Source:ZFIN;Acc:ZDB-GENE-030707-5]	353365	46.5216	771	2.76706	MPS-IIIB
stk11	0.109561	5.73145	0.0962357	0.564638	FALSE	2	59041081	59063573	ENSDARG00000046074	protein_coding	serine/threonine kinase 11 [Source:ZFIN;Acc:ZDB-GENE-050417-383]	550537	53.3159	1719	2.76684	MPS-IIIB
lgals8b	-0.209229	3.68343	0.0962391	0.564638	FALSE	17	48906344	48915427	ENSDARG00000037613	protein_coding	galectin 8b [Source:ZFIN;Acc:ZDB-GENE-120727-7]	100334749	41.895	876	2.76679	MPS-IIIB
si:dkey-37o8.1	0.916259	0.682497	0.0962783	0.564638	FALSE	24	10898671	10901351	ENSDARG00000071727	protein_coding	si:dkey-37o8.1 [Source:ZFIN;Acc:ZDB-GENE-030131-5667]	407641	44.6334	1705	2.76614	MPS-IIIB
rgs7a	0.0873506	6.32935	0.0962867	0.564638	FALSE	17	19626479	19731406	ENSDARG00000016584	protein_coding	regulator of G protein signaling 7a [Source:ZFIN;Acc:ZDB-GENE-040718-276]	436814	43.2678	2229	2.766	MPS-IIIB
uqcc2	0.171824	4.03859	0.0963478	0.564707	FALSE	6	40573365	40577109	ENSDARG00000011272	protein_coding	ubiquinol-cytochrome c reductase complex assembly factor 2 [Source:NCBI gene;Acc:393731]	393731	41.7722	711	2.76498	MPS-IIIB
si:ch211-195b13.1	-0.134851	6.96066	0.0963659	0.564707	FALSE	19	24872159	24889227	ENSDARG00000016623	protein_coding	si:ch211-195b13.1 [Source:ZFIN;Acc:ZDB-GENE-030131-7626]	768159	43.6644	1771	2.76468	MPS-IIIB
kcna1b	0.127064	4.62956	0.096419	0.564822	FALSE	4	74551606	74556277	ENSDARG00000017108	protein_coding	potassium voltage-gated channel, shaker-related subfamily, member 1b [Source:ZFIN;Acc:ZDB-GENE-140515-1]	571208	52.0382	1779	2.7638	MPS-IIIB
micu3a	0.14258	5.17949	0.0964637	0.564886	FALSE	1	16396870	16458257	ENSDARG00000078599	protein_coding	mitochondrial calcium uptake family, member 3a [Source:ZFIN;Acc:ZDB-GENE-070713-1]	559552	40.7216	2929	2.76306	MPS-IIIB
postna	0.422254	2.14017	0.0965374	0.565121	FALSE	10	25762196	25817854	ENSDARG00000043806	protein_coding	periostin, osteoblast specific factor a [Source:ZFIN;Acc:ZDB-GENE-091113-23]	378983	44.5139	2424	2.76184	MPS-IIIB
mid2	-0.117599	5.79467	0.0966202	0.565294	FALSE	14	28281744	28385565	ENSDARG00000034871	protein_coding	midline 2 [Source:ZFIN;Acc:ZDB-GENE-090220-1]	799891	52.8187	2306	2.76046	MPS-IIIB
myo15ab	0.584248	0.999594	0.0966344	0.565294	FALSE	1	8442071	8507230	ENSDARG00000078474	protein_coding	myosin XVAb [Source:ZFIN;Acc:ZDB-GENE-090312-149]	570113	47.8795	498	2.76023	MPS-IIIB
asb5b	-0.228396	4.26805	0.0966955	0.565419	FALSE	1	38804961	38816685	ENSDARG00000053222	protein_coding	ankyrin repeat and SOCS box containing 5b [Source:ZFIN;Acc:ZDB-GENE-050417-271]	550449	46.8833	744	2.75922	MPS-IIIB
hyou1	0.131102	5.90289	0.096723	0.565419	FALSE	10	29770120	29791466	ENSDARG00000013670	protein_coding	hypoxia up-regulated 1 [Source:NCBI gene;Acc:327133]	327133	46.1625	3455	2.75876	MPS-IIIB
plekho1b	-0.169778	3.87513	0.0967638	0.56546	FALSE	16	38015350	38067952	ENSDARG00000077499	protein_coding	pleckstrin homology domain containing, family O member 1b [Source:ZFIN;Acc:ZDB-GENE-100609-2]	562940	43.1848	6060	2.75809	MPS-IIIB
dlgap4b	-0.176995	5.28389	0.0969538	0.566194	FALSE	6	1831111	1874664	ENSDARG00000012823	protein_coding	discs, large (Drosophila) homolog-associated protein 4b [Source:ZFIN;Acc:ZDB-GENE-101215-2]	569107	57.3218	1675	2.75495	MPS-IIIB
cct5	0.0994749	7.36338	0.0969897	0.566194	FALSE	24	16905188	16912897	ENSDARG00000045399	protein_coding	chaperonin containing TCP1, subunit 5 (epsilon) [Source:ZFIN;Acc:ZDB-GENE-030131-977]	322258	48.531	1906	2.75436	MPS-IIIB
mphosph8	0.10904	6.76984	0.0970006	0.566194	FALSE	9	21462467	21488976	ENSDARG00000005576	protein_coding	M-phase phosphoprotein 8 [Source:ZFIN;Acc:ZDB-GENE-050309-191]	504061	45.3638	4109	2.75418	MPS-IIIB
eml1	-0.102468	6.02569	0.0970242	0.566194	FALSE	17	30976484	31082381	ENSDARG00000042840	protein_coding	EMAP like 1 [Source:ZFIN;Acc:ZDB-GENE-060929-156]	767643	43.5266	2508	2.75379	MPS-IIIB
atp5if1a	0.200417	5.85941	0.0970897	0.566275	FALSE	19	84052	85593	ENSDARG00000067975	protein_coding	ATP synthase inhibitory factor subunit 1a [Source:NCBI gene;Acc:100037369]	100037369	55.6938	523	2.75271	MPS-IIIB
ldlrad4a	-0.0952857	6.40694	0.0971057	0.566275	FALSE	19	12444943	12622855	ENSDARG00000070555	protein_coding	low density lipoprotein receptor class A domain containing 4a [Source:ZFIN;Acc:ZDB-GENE-060503-850]	562665	48.6871	1828	2.75245	MPS-IIIB
trappc1	0.133316	4.62117	0.0971743	0.566461	FALSE	23	44546319	44550533	ENSDARG00000039005	protein_coding	trafficking protein particle complex 1 [Source:ZFIN;Acc:ZDB-GENE-040718-242]	437015	46.8685	633	2.75132	MPS-IIIB
flna	-0.111991	6.31228	0.097205	0.566461	FALSE	23	19759128	19809027	ENSDARG00000074201	protein_coding	filamin A, alpha (actin binding protein 280) [Source:ZFIN;Acc:ZDB-GENE-030131-2145]	562529	51.3215	864	2.75081	MPS-IIIB
abcc9	0.108629	5.13525	0.0972861	0.566707	FALSE	4	14660769	14713773	ENSDARG00000015985	protein_coding	ATP-binding cassette, sub-family C (CFTR/MRP), member 9 [Source:ZFIN;Acc:ZDB-GENE-050517-23]	561160	50.1352	4718	2.74948	MPS-IIIB
dnah9l	0.327243	2.46453	0.0973197	0.566707	FALSE	6	10586019	10698125	ENSDARG00000062630	protein_coding	dynein, axonemal, heavy polypeptide 9 like [Source:ZFIN;Acc:ZDB-GENE-050506-1]	552915	48.4124	11802	2.74893	MPS-IIIB
snai1b	0.514426	2.36792	0.0973782	0.566707	FALSE	23	2502181	2513300	ENSDARG00000046019	protein_coding	snail family zinc finger 1b [Source:ZFIN;Acc:ZDB-GENE-980526-514]	792194	45.4295	3993	2.74797	MPS-IIIB
si:dkey-8l13.5	0.583188	1.4186	0.0974227	0.566707	FALSE	18	16940440	16950781	ENSDARG00000101630	protein_coding	si:dkey-8l13.5 [Source:ZFIN;Acc:ZDB-GENE-141216-349]	101885156	44.7502	1672	2.74724	MPS-IIIB
si:ch211-266i6.3	-0.243409	2.59268	0.0974481	0.566707	FALSE	10	32050906	32058078	ENSDARG00000086112	protein_coding	si:ch211-266i6.3 [Source:ZFIN;Acc:ZDB-GENE-030131-5420]	568826	42.8513	2448	2.74682	MPS-IIIB
si:ch211-15d5.12	0.290082	2.30087	0.0974587	0.566707	FALSE	17	24701071	24703778	ENSDARG00000097385	protein_coding	si:ch211-15d5.12 [Source:ZFIN;Acc:ZDB-GENE-131127-246]	110438041	40.8711	1676	2.74664	MPS-IIIB
smtnb	-0.168334	3.71025	0.0975086	0.566707	FALSE	5	69289990	69316206	ENSDARG00000059442	protein_coding	smoothelin b [Source:ZFIN;Acc:ZDB-GENE-070912-2]	664685	47.6467	1031	2.74583	MPS-IIIB
kiz	0.14088	4.50299	0.0975172	0.566707	FALSE	17	41992054	42045253	ENSDARG00000079753	protein_coding	kizuna centrosomal protein [Source:NCBI gene;Acc:567100]	567100	47.3248	2261	2.74569	MPS-IIIB
tmtc3	-0.100875	5.35499	0.0975872	0.566756	FALSE	25	18002368	18055064	ENSDARG00000062846	protein_coding	transmembrane O-mannosyltransferase targeting cadherins 3 [Source:ZFIN;Acc:ZDB-GENE-061221-2]	100150181	44.8143	3110	2.74454	MPS-IIIB
slc6a2	-0.167961	4.33365	0.0975931	0.566756	FALSE	7	35348471	35380186	ENSDARG00000016141	protein_coding	solute carrier family 6 member 2 [Source:ZFIN;Acc:ZDB-GENE-110408-4]	565776	39.6653	5378	2.74444	MPS-IIIB
rbm41	0.196507	2.98213	0.0976449	0.56686	FALSE	21	37996822	38031138	ENSDARG00000054096	protein_coding	RNA binding motif protein 41 [Source:ZFIN;Acc:ZDB-GENE-041114-107]	492764	42.7824	2293	2.74359	MPS-IIIB
nf2b	-0.131355	4.50104	0.097846	0.567545	FALSE	21	25801345	25819707	ENSDARG00000025567	protein_coding	neurofibromin 2b (merlin) [Source:ZFIN;Acc:ZDB-GENE-040622-3]	405887	41.2945	2154	2.74031	MPS-IIIB
hoxc5a	-0.404878	2.81032	0.0978584	0.567545	FALSE	23	36118738	36120511	ENSDARG00000070340	protein_coding	homeobox C5a [Source:NCBI gene;Acc:30379]	30379	43.7238	956	2.7401	MPS-IIIB
adamtsl7	0.269375	2.44476	0.0978699	0.567545	FALSE	1	21576674	21599219	ENSDARG00000055439	protein_coding	ADAMTS-like 7 [Source:ZFIN;Acc:ZDB-GENE-070816-2]	556634	50.7637	2226	2.73992	MPS-IIIB
kdm2ab	0.10047	6.16183	0.0978981	0.567545	FALSE	14	21754521	21782227	ENSDARG00000078133	protein_coding	lysine (K)-specific demethylase 2Ab [Source:ZFIN;Acc:ZDB-GENE-101007-5]	799441	46.5669	5447	2.73946	MPS-IIIB
cxxc5a	0.117747	6.34843	0.0979872	0.567706	FALSE	21	28863121	28920245	ENSDARG00000078865	protein_coding	CXXC finger protein 5a [Source:ZFIN;Acc:ZDB-GENE-030131-3178]	557911	51.6689	1873	2.738	MPS-IIIB
nat8l	0.0839977	8.80784	0.0979935	0.567706	FALSE	7	24457191	24472991	ENSDARG00000077256	protein_coding	N-acetyltransferase 8-like [Source:NCBI gene;Acc:564754]	564754	38.7937	5836	2.7379	MPS-IIIB
tmlhe	-0.187459	3.08726	0.0981112	0.567893	FALSE	21	43669943	43695816	ENSDARG00000077547	protein_coding	trimethyllysine hydroxylase, epsilon [Source:ZFIN;Acc:ZDB-GENE-091204-144]	555271	51.0178	1572	2.73598	MPS-IIIB
homer1b	-0.0915251	6.65038	0.098134	0.567893	FALSE	5	51774983	51830997	ENSDARG00000101759	protein_coding	homer scaffold protein 1b [Source:ZFIN;Acc:ZDB-GENE-040801-44]	436769	45.6883	2349	2.73561	MPS-IIIB
aasdhppt	0.306244	1.92979	0.0982082	0.567893	FALSE	15	44440136	44465679	ENSDARG00000037501	protein_coding	aminoadipate-semialdehyde dehydrogenase-phosphopantetheinyl transferase [Source:ZFIN;Acc:ZDB-GENE-050913-36]	619247	47.7972	1203	2.7344	MPS-IIIB
apex2	0.190549	3.10987	0.0983081	0.567893	FALSE	8	22509508	22515042	ENSDARG00000008472	protein_coding	APEX nuclease (apurinic/apyrimidinic endonuclease) 2 [Source:ZFIN;Acc:ZDB-GENE-040426-835]	393115	42.0259	2621	2.73278	MPS-IIIB
rbm4.3	-0.111382	7.5235	0.0983082	0.567893	FALSE	7	22792132	22795637	ENSDARG00000022129	protein_coding	RNA binding motif protein 4.3 [Source:ZFIN;Acc:ZDB-GENE-040426-1938]	406277	45.5169	1758	2.73278	MPS-IIIB
rnd2	0.20085	3.61961	0.0983713	0.567893	FALSE	3	19850937	19899914	ENSDARG00000070735	protein_coding	Rho family GTPase 2 [Source:ZFIN;Acc:ZDB-GENE-030616-177]	751645	52.6359	1214	2.73175	MPS-IIIB
CR450812.1	1.0394	0.224417	0.0984456	0.567893	FALSE	24	20916128	20952672	ENSDARG00000110153	protein_coding	NULL		30.4094	171	2.73055	MPS-IIIB
riox1	-0.183927	3.34762	0.0984758	0.567893	FALSE	20	50015470	50044755	ENSDARG00000067838	protein_coding	ribosomal oxygenase 1 [Source:NCBI gene;Acc:560815]	560815	48.3405	1701	2.73006	MPS-IIIB
CU655870.1	1.19804	0.808164	0.0985024	0.567893	FALSE	5	3935917	3936596	ENSDARG00000101035	lincRNA	NULL		42.4242	165	2.72962	MPS-IIIB
si:dkey-19b23.8	-0.318573	3.96549	0.0985572	0.567893	FALSE	7	20600674	20611039	ENSDARG00000103211	protein_coding	si:dkey-19b23.8 [Source:ZFIN;Acc:ZDB-GENE-030131-4634]	569132	44.4868	2884	2.72874	MPS-IIIB
aclyb	0.348422	2.86665	0.0985653	0.567893	FALSE	12	13973058	14078070	ENSDARG00000055652	protein_coding	ATP citrate lyase b [Source:ZFIN;Acc:ZDB-GENE-090909-2]	794259	42.3896	4210	2.72861	MPS-IIIB
nsmce1	0.431122	2.29823	0.0985756	0.567893	FALSE	3	44062576	44077690	ENSDARG00000098780	protein_coding	NSE1 homolog, SMC5-SMC6 complex component [Source:NCBI gene;Acc:436824]	436824	40.9266	1166	2.72844	MPS-IIIB
si:ch211-260e23.9	-0.16232	4.03578	0.0985771	0.567893	FALSE	7	46003449	46011248	ENSDARG00000102572	protein_coding	si:ch211-260e23.9 [Source:ZFIN;Acc:ZDB-GENE-141222-48]	555795	39.7105	1026	2.72842	MPS-IIIB
lztfl1	-0.111765	4.93279	0.0986238	0.567893	FALSE	24	12133814	12253332	ENSDARG00000105010	protein_coding	leucine zipper transcription factor-like 1 [Source:ZFIN;Acc:ZDB-GENE-030131-945]	322226	41.9841	960	2.72766	MPS-IIIB
sec61a1l	-0.108624	5.23042	0.0986668	0.567893	FALSE	6	42377911	42388608	ENSDARG00000005675	protein_coding	SEC61 translocon alpha 1 subunit, like [Source:NCBI gene;Acc:266796]	266796	41.7284	1620	2.72696	MPS-IIIB
slc16a12b	-0.311473	2.10183	0.098708	0.567893	FALSE	12	16967715	16986968	ENSDARG00000089885	protein_coding	solute carrier family 16 member 12b [Source:NCBI gene;Acc:449947]	449947	44.4444	2322	2.7263	MPS-IIIB
si:ch211-188f17.1	-0.160077	4.49667	0.098768	0.567893	FALSE	24	673161	736994	ENSDARG00000100958	protein_coding	si:ch211-188f17.1 [Source:ZFIN;Acc:ZDB-GENE-131120-111]	103909734	49.8209	4657	2.72532	MPS-IIIB
col5a3a	-0.196394	3.13219	0.0988046	0.567893	FALSE	3	53773256	53919463	ENSDARG00000098294	protein_coding	collagen, type V, alpha 3a [Source:ZFIN;Acc:ZDB-GENE-030131-968]	100330523	53.6766	6759	2.72473	MPS-IIIB
cox6b2	0.142563	6.58658	0.0988236	0.567893	FALSE	16	12504929	12512593	ENSDARG00000037860	protein_coding	cytochrome c oxidase subunit 6B2 [Source:ZFIN;Acc:ZDB-GENE-040426-1566]	393478	41.4823	699	2.72443	MPS-IIIB
guk1a	-0.106381	5.80434	0.0988331	0.567893	FALSE	2	3026802	3045863	ENSDARG00000030340	protein_coding	guanylate kinase 1a [Source:ZFIN;Acc:ZDB-GENE-040625-130]	415216	36.1933	3368	2.72427	MPS-IIIB
GNAZ	-0.0899395	5.81546	0.0988408	0.567893	FALSE	10	17254502	17284055	ENSDARG00000099844	protein_coding	guanine nucleotide binding protein (G protein), alpha z polypeptide [Source:NCBI gene;Acc:564915]	564915	49.6319	1630	2.72415	MPS-IIIB
si:ch211-197l9.2	-0.363527	1.59113	0.0988708	0.567893	FALSE	23	30967686	30996756	ENSDARG00000078244	protein_coding	si:ch211-197l9.2 [Source:ZFIN;Acc:ZDB-GENE-091204-369]		48.9983	1797	2.72366	MPS-IIIB
ghrb	-0.256613	1.97821	0.0988807	0.567893	FALSE	21	20742876	20765338	ENSDARG00000007671	protein_coding	growth hormone receptor b [Source:ZFIN;Acc:ZDB-GENE-071119-4]	560202	41.9315	2801	2.7235	MPS-IIIB
arl15b	-0.153837	3.91977	0.0988852	0.567893	FALSE	10	9006574	9089636	ENSDARG00000057995	protein_coding	ADP-ribosylation factor-like 15b [Source:ZFIN;Acc:ZDB-GENE-080813-2]	560030	49.3435	816	2.72343	MPS-IIIB
lhfpl3	0.076763	7.62682	0.0989043	0.567893	FALSE	4	22365061	22419743	ENSDARG00000021595	protein_coding	LHFPL tetraspan subfamily member 3 [Source:NCBI gene;Acc:445050]	445050	41.6038	2519	2.72312	MPS-IIIB
prrg1	-0.174981	5.11502	0.0989052	0.567893	FALSE	8	18588551	18601241	ENSDARG00000043283	protein_coding	proline rich Gla (G-carboxyglutamic acid) 1 [Source:ZFIN;Acc:ZDB-GENE-041010-20]	449775	38.4316	2570	2.72311	MPS-IIIB
abhd8b	0.595881	1.78104	0.0990342	0.567914	FALSE	11	5933635	5939861	ENSDARG00000076620	protein_coding	abhydrolase domain containing 8b [Source:ZFIN;Acc:ZDB-GENE-130530-805]	101883400	47.4389	1904	2.72103	MPS-IIIB
svilc	-0.386979	1.24086	0.0990365	0.567914	FALSE	3	39112898	39171968	ENSDARG00000017036	protein_coding	supervillin c [Source:ZFIN;Acc:ZDB-GENE-041008-237]	100006087	49.9738	2867	2.72099	MPS-IIIB
mbd1a	-0.17696	5.03239	0.0990449	0.567914	FALSE	8	7875110	7912936	ENSDARG00000101205	protein_coding	methyl-CpG binding domain protein 1a [Source:ZFIN;Acc:ZDB-GENE-030131-4214]	797143	41.5864	1357	2.72086	MPS-IIIB
map7d2a	0.10029	7.04582	0.0990692	0.567914	FALSE	5	23957572	24000211	ENSDARG00000068480	protein_coding	MAP7 domain containing 2a [Source:ZFIN;Acc:ZDB-GENE-060526-150]	100005195	48.0922	3709	2.72046	MPS-IIIB
rca2.2	-0.386284	1.52993	0.0990856	0.567914	FALSE	23	26125676	26128664	ENSDARG00000095512	protein_coding	regulator of complement activation group 2 gene 2 [Source:ZFIN;Acc:ZDB-GENE-060503-646]	565541	39.5879	921	2.7202	MPS-IIIB
foxk1	-0.142051	5.31074	0.0991118	0.567914	FALSE	3	40901743	40933415	ENSDARG00000037872	protein_coding	forkhead box K1 [Source:ZFIN;Acc:ZDB-GENE-030131-6402]	334470	50.4062	3200	2.71978	MPS-IIIB
LO018181.1	0.751751	0.792646	0.0992371	0.568438	FALSE	4	73973242	73983880	ENSDARG00000113971	protein_coding	gastrula zinc finger protein XlCGF49.1-like [Source:NCBI gene;Acc:100149352]	100149352	39.7664	3254	2.71776	MPS-IIIB
gramd4a	-0.123937	5.39252	0.0992763	0.568469	FALSE	4	28062473	28161198	ENSDARG00000069171	protein_coding	GRAM domain containing 4a [Source:ZFIN;Acc:ZDB-GENE-041210-211]	558571	43.7415	2561	2.71713	MPS-IIIB
si:ch73-132f6.5	0.272318	2.7155	0.0993232	0.568543	FALSE	1	10074343	10114016	ENSDARG00000104660	protein_coding	si:ch73-132f6.5 [Source:ZFIN;Acc:ZDB-GENE-030131-9581]	553501	44.4946	2398	2.71638	MPS-IIIB
stap2a	-0.176443	4.82362	0.0995759	0.56953	FALSE	2	49522178	49569304	ENSDARG00000092810	protein_coding	signal transducing adaptor family member 2a [Source:ZFIN;Acc:ZDB-GENE-030131-5383]	327172	45.759	2299	2.71232	MPS-IIIB
ndel1a	0.107385	6.05368	0.0995937	0.56953	FALSE	12	26467847	26487363	ENSDARG00000010953	protein_coding	nudE neurodevelopment protein 1-like 1a [Source:NCBI gene;Acc:394244]	394244	46.1088	1536	2.71204	MPS-IIIB
si:dkey-223p19.1	0.619897	1.62193	0.0995973	0.56953	FALSE	21	45496442	45499853	ENSDARG00000105104	protein_coding	si:dkey-223p19.1 [Source:ZFIN;Acc:ZDB-GENE-120215-140]		39.902	1020	2.71198	MPS-IIIB
dpagt1	0.160056	3.4613	0.0996739	0.569553	FALSE	5	30588856	30595372	ENSDARG00000061061	protein_coding	dolichyl-phosphate (UDP-N-acetylglucosamine) N-acetylglucosaminephosphotransferase 1 (GlcNAc-1-P transferase) [Source:ZFIN;Acc:ZDB-GENE-060526-18]	566539	44.0154	1295	2.71075	MPS-IIIB
si:ch211-207e14.4	-0.550155	1.4354	0.099687	0.569553	FALSE	23	34001803	34023632	ENSDARG00000089004	protein_coding	si:ch211-207e14.4 [Source:ZFIN;Acc:ZDB-GENE-030131-3405]	559686	45.6552	2152	2.71054	MPS-IIIB
GUCY1A2	-0.164845	5.47959	0.0997278	0.569553	FALSE	15	44366556	44404098	ENSDARG00000093185	protein_coding	guanylate cyclase 1, soluble, alpha 2 [Source:NCBI gene;Acc:100330875]	100330875	55.3797	1896	2.70989	MPS-IIIB
ap2m1a	0.0991571	8.27905	0.0997371	0.569553	FALSE	2	9789811	9818711	ENSDARG00000002790	protein_coding	adaptor related protein complex 2 subunit mu 1a [Source:NCBI gene;Acc:321051]	321051	47.7298	1326	2.70974	MPS-IIIB
RNF157	-0.0949228	6.7658	0.0998023	0.569732	FALSE	12	31729075	31765822	ENSDARG00000057481	protein_coding	si:dkey-49c17.3 [Source:ZFIN;Acc:ZDB-GENE-130531-49]	555415	49.5233	1734	2.7087	MPS-IIIB
ZNF462	0.134393	5.94081	0.099913	0.569937	FALSE	21	349091	370877	ENSDARG00000112909	protein_coding	zinc finger protein 462 [Source:HGNC Symbol;Acc:HGNC:21684]		51.03	4029	2.70693	MPS-IIIB
dab1b	-0.133215	4.78432	0.0999169	0.569937	FALSE	2	1522721	1569250	ENSDARG00000003290	protein_coding	DAB adaptor protein 1b [Source:ZFIN;Acc:ZDB-GENE-060421-7958]	678641	50.6101	1515	2.70687	MPS-IIIB
prune2	-0.128596	6.72171	0.0999882	0.569937	FALSE	5	55371248	55395964	ENSDARG00000059423	protein_coding	prune homolog 2 with BCH domain [Source:ZFIN;Acc:ZDB-GENE-050309-222]	556822	38.3846	1388	2.70573	MPS-IIIB
WDR70	-0.18818	3.77936	0.100005	0.569937	FALSE	10	1434956	1523289	ENSDARG00000109022	protein_coding	WD repeat domain 70 [Source:NCBI gene;Acc:101884837]	101884837	53.4437	1391	2.70546	MPS-IIIB
CR855318.1	0.801342	1.25706	0.100008	0.569937	FALSE	16	39485608	39583668	ENSDARG00000113139	protein_coding	NULL		32.6353	1146	2.70542	MPS-IIIB
cdk5r1b	-0.0945927	7.28339	0.100052	0.569995	FALSE	12	28367557	28370484	ENSDARG00000045087	protein_coding	cyclin-dependent kinase 5, regulatory subunit 1b (p35) [Source:ZFIN;Acc:ZDB-GENE-040718-220]	436788	51.6245	1385	2.70471	MPS-IIIB
pign	0.278007	2.37097	0.10017	0.570475	FALSE	24	23687410	23716097	ENSDARG00000077532	protein_coding	phosphatidylinositol glycan anchor biosynthesis, class N [Source:ZFIN;Acc:ZDB-GENE-080204-114]	556797	44.1024	3476	2.70283	MPS-IIIB
lrrc8db	-0.198354	4.75861	0.100296	0.570997	FALSE	6	25167250	25189739	ENSDARG00000103840	protein_coding	leucine rich repeat containing 8 VRAC subunit Db [Source:ZFIN;Acc:ZDB-GENE-061013-487]	563923	38.2053	2999	2.70083	MPS-IIIB
pecr	0.217589	2.94915	0.100343	0.571073	FALSE	11	30355442	30364847	ENSDARG00000055976	protein_coding	peroxisomal trans-2-enoyl-CoA reductase [Source:ZFIN;Acc:ZDB-GENE-050417-232]	550422	42.2315	814	2.70008	MPS-IIIB
lzts1	-0.235066	3.06131	0.100436	0.571344	FALSE	8	39511932	39578792	ENSDARG00000075565	protein_coding	leucine zipper, putative tumor suppressor 1 [Source:ZFIN;Acc:ZDB-GENE-081104-431]	569281	40.0553	3256	2.69861	MPS-IIIB
rxraa	-0.232491	3.59933	0.100465	0.571344	FALSE	21	17768174	17944808	ENSDARG00000057737	protein_coding	retinoid X receptor, alpha a [Source:NCBI gene;Acc:555578]	555578	53.4294	878	2.69815	MPS-IIIB
tubb4b	-0.0870002	10.0541	0.100493	0.571344	FALSE	14	5861435	5865146	ENSDARG00000002344	protein_coding	tubulin, beta 4B class IVb [Source:ZFIN;Acc:ZDB-GENE-030131-8625]	336681	49.54	1087	2.6977	MPS-IIIB
si:dkey-261h17.1	-0.35464	2.64047	0.100596	0.571529	FALSE	23	32499916	32532612	ENSDARG00000095268	protein_coding	si:dkey-261h17.1 [Source:ZFIN;Acc:ZDB-GENE-030829-14]	561010	43.4495	1664	2.69607	MPS-IIIB
ier2b	0.419578	4.42004	0.100638	0.571529	FALSE	11	31038409	31039533	ENSDARG00000086881	protein_coding	immediate early response 2b [Source:ZFIN;Acc:ZDB-GENE-030131-8244]	100331484	48.5333	1125	2.6954	MPS-IIIB
ubc	0.085232	9.93888	0.100669	0.571529	FALSE	10	44692272	44694732	ENSDARG00000102632	protein_coding	ubiquitin C [Source:ZFIN;Acc:ZDB-GENE-061110-88]	777766	51.8207	1785	2.69492	MPS-IIIB
prpf18	0.136401	4.53964	0.100691	0.571529	FALSE	18	8402129	8408518	ENSDARG00000058306	protein_coding	PRP18 pre-mRNA processing factor 18 homolog (yeast) [Source:NCBI gene;Acc:431751]	431751	44.1222	1293	2.69456	MPS-IIIB
sema3ab	-0.157337	4.4553	0.100696	0.571529	FALSE	18	9323211	9439922	ENSDARG00000042210	protein_coding	sema domain, immunoglobulin domain (Ig), short basic domain, secreted, (semaphorin) 3Ab [Source:NCBI gene;Acc:30267]	30267	50.5435	2652	2.69449	MPS-IIIB
si:ch1073-459j12.1	-0.471012	1.65884	0.100754	0.571664	FALSE	8	44759576	44800841	ENSDARG00000006901	protein_coding	si:ch1073-459j12.1 [Source:ZFIN;Acc:ZDB-GENE-030131-8546]	567630	44.9018	3487	2.69357	MPS-IIIB
zgc:77938	0.494875	1.63222	0.100834	0.571927	FALSE	14	35901249	35911982	ENSDARG00000088366	protein_coding	zgc:77938 [Source:ZFIN;Acc:ZDB-GENE-040426-1910]	402939	47.3511	1067	2.6923	MPS-IIIB
pot1	0.538345	2.68863	0.100976	0.572538	FALSE	25	27405738	27492004	ENSDARG00000079915	protein_coding	protection of telomeres 1 homolog [Source:ZFIN;Acc:ZDB-GENE-110324-1]	566847	43.5997	2504	2.69006	MPS-IIIB
si:ch211-51c14.1	-0.186869	3.22252	0.101308	0.574229	FALSE	3	30665195	30685401	ENSDARG00000054645	protein_coding	si:ch211-51c14.1 [Source:ZFIN;Acc:ZDB-GENE-120215-48]	568811	46.1755	1602	2.68482	MPS-IIIB
cstf2	0.0962289	5.81679	0.101398	0.574542	FALSE	14	41361858	41388233	ENSDARG00000090788	protein_coding	cleavage stimulation factor, 3' pre-RNA, subunit 2 [Source:ZFIN;Acc:ZDB-GENE-031118-2]	386806	54.7183	1553	2.68342	MPS-IIIB
ccdc160	0.347353	1.33485	0.101535	0.574982	FALSE	14	31473866	31475391	ENSDARG00000075492	protein_coding	coiled-coil domain containing 160 [Source:ZFIN;Acc:ZDB-GENE-130515-1]	108192093	40.7602	1526	2.68127	MPS-IIIB
pipox	0.249851	2.19699	0.101592	0.574982	FALSE	15	24150090	24178893	ENSDARG00000055591	protein_coding	pipecolic acid oxidase [Source:ZFIN;Acc:ZDB-GENE-110627-2]	558601	44.3199	1963	2.68037	MPS-IIIB
nat16l	0.387394	1.55815	0.101618	0.574982	FALSE	7	26172396	26181200	ENSDARG00000076402	protein_coding	N-acetyltransferase 16, like [Source:ZFIN;Acc:ZDB-GENE-070912-63]	100144558	38.9635	2350	2.67996	MPS-IIIB
ptn	-0.154799	8.03845	0.101637	0.574982	FALSE	4	1301436	1360495	ENSDARG00000102340	protein_coding	pleiotrophin [Source:ZFIN;Acc:ZDB-GENE-030624-1]	368211	41.8182	1513	2.67967	MPS-IIIB
rnf114	-0.190986	3.0515	0.101647	0.574982	FALSE	23	3503596	3511630	ENSDARG00000009886	protein_coding	ring finger protein 114 [Source:ZFIN;Acc:ZDB-GENE-040813-1]	414843	42.4723	1262	2.67951	MPS-IIIB
malrd1	0.520199	2.00292	0.101803	0.575386	FALSE	7	41632928	41693004	ENSDARG00000090618	protein_coding	MAM and LDL receptor class A domain containing 1 [Source:ZFIN;Acc:ZDB-GENE-140106-257]	100148465	42.2359	8462	2.67707	MPS-IIIB
ddx43	0.823373	1.30247	0.101865	0.575386	FALSE	13	27332656	27354033	ENSDARG00000022614	protein_coding	DEAD (Asp-Glu-Ala-Asp) box polypeptide 43 [Source:ZFIN;Acc:ZDB-GENE-080204-77]	100136871	45.6339	2027	2.67611	MPS-IIIB
snu13b	0.171219	3.22342	0.101877	0.575386	FALSE	12	10443785	10447178	ENSDARG00000023299	protein_coding	SNU13 homolog, small nuclear ribonucleoprotein b (U4/U6.U5) [Source:ZFIN;Acc:ZDB-GENE-030131-9670]	321114	44.021	761	2.67591	MPS-IIIB
diaph2	-0.092847	5.70187	0.101887	0.575386	FALSE	14	39255437	39957445	ENSDARG00000076060	protein_coding	diaphanous-related formin 2 [Source:ZFIN;Acc:ZDB-GENE-090115-1]	556029	47.1409	5229	2.67575	MPS-IIIB
CR812470.1	0.20822	3.8681	0.101889	0.575386	FALSE	21	17984451	18013360	ENSDARG00000092632	lincRNA	NULL		47.6717	634	2.67572	MPS-IIIB
camkva	-0.234318	5.73846	0.101957	0.575547	FALSE	6	42545797	42598328	ENSDARG00000027963	protein_coding	CaM kinase-like vesicle-associated a [Source:ZFIN;Acc:ZDB-GENE-100819-2]	567243	41.9713	2024	2.67466	MPS-IIIB
si:dkey-13n15.2	-0.353908	2.05173	0.102039	0.575547	FALSE	5	21059459	21065094	ENSDARG00000094417	protein_coding	si:dkey-13n15.2 [Source:ZFIN;Acc:ZDB-GENE-060526-209]		49.9142	583	2.67338	MPS-IIIB
sgtb	0.0945882	6.71719	0.102085	0.575547	FALSE	10	15381972	15405564	ENSDARG00000016769	protein_coding	small glutamine-rich tetratricopeptide repeat (TPR)-containing, beta [Source:ZFIN;Acc:ZDB-GENE-040704-72]	431772	41.4833	2090	2.67267	MPS-IIIB
pik3cb	-0.179623	4.46329	0.102098	0.575547	FALSE	15	7064819	7161877	ENSDARG00000075253	protein_coding	phosphatidylinositol-4,5-bisphosphate 3-kinase, catalytic subunit beta [Source:ZFIN;Acc:ZDB-GENE-030131-1904]	100002263	42.039	5125	2.67245	MPS-IIIB
zfand2a	0.187736	4.08825	0.102127	0.575547	FALSE	3	43373867	43397134	ENSDARG00000103511	protein_coding	zinc finger, AN1-type domain 2A [Source:ZFIN;Acc:ZDB-GENE-040426-1596]	393489	42.3115	1109	2.67201	MPS-IIIB
adprhl2	0.176002	5.12781	0.102181	0.575547	FALSE	17	31611854	31619266	ENSDARG00000019338	protein_coding	ADP-ribosylhydrolase like 2 [Source:NCBI gene;Acc:796446]	796446	50.4644	1615	2.67116	MPS-IIIB
usp2b	-0.283136	3.60779	0.102221	0.575547	FALSE	5	63088740	63109232	ENSDARG00000074120	protein_coding	ubiquitin specific peptidase 2b [Source:ZFIN;Acc:ZDB-GENE-100208-2]	564054	49.7911	1197	2.67055	MPS-IIIB
tnfrsf11a	0.236786	2.90389	0.102247	0.575547	FALSE	24	18485866	18510631	ENSDARG00000087804	protein_coding	tumor necrosis factor receptor superfamily, member 11a, NFKB activator [Source:ZFIN;Acc:ZDB-GENE-120910-2]	100333821	43.3223	3624	2.67014	MPS-IIIB
FQ377918.1	-0.126702	4.18425	0.102261	0.575547	FALSE	5	64319590	64320336	ENSDARG00000112370	protein_coding	NULL		50.7752	258	2.66992	MPS-IIIB
syt3	-0.0859525	7.12659	0.102272	0.575547	FALSE	3	30515365	30625219	ENSDARG00000075830	protein_coding	synaptotagmin III [Source:ZFIN;Acc:ZDB-GENE-090601-1]	100000615	52.4819	1541	2.66976	MPS-IIIB
echs1	0.110882	5.95319	0.102295	0.575547	FALSE	13	24579108	24582236	ENSDARG00000001578	protein_coding	enoyl CoA hydratase, short chain, 1, mitochondrial [Source:ZFIN;Acc:ZDB-GENE-030616-617]	368912	43.1386	1421	2.66939	MPS-IIIB
cdkn2aip	-0.209661	2.97032	0.102337	0.575548	FALSE	7	52949847	52960714	ENSDARG00000035853	protein_coding	CDKN2A interacting protein [Source:ZFIN;Acc:ZDB-GENE-041010-188]	450065	41.052	916	2.66875	MPS-IIIB
amigo3	0.184348	4.26121	0.102364	0.575548	FALSE	22	34430310	34431770	ENSDARG00000074469	protein_coding	adhesion molecule with Ig-like domain 3 [Source:ZFIN;Acc:ZDB-GENE-050208-449]	100000131	50.308	1461	2.66832	MPS-IIIB
BX511123.2	0.454124	1.27631	0.102455	0.575857	FALSE	16	41042310	41054232	ENSDARG00000092062	unprocessed_pseudogene	NULL		43.6578	678	2.66691	MPS-IIIB
fabp3	0.158289	7.94741	0.102487	0.575857	FALSE	19	42955280	42993306	ENSDARG00000023290	protein_coding	fatty acid binding protein 3, muscle and heart [Source:ZFIN;Acc:ZDB-GENE-020318-2]	171478	45.037	675	2.6664	MPS-IIIB
herc3	-0.143478	4.76816	0.102605	0.576158	FALSE	1	50639416	50691538	ENSDARG00000075887	protein_coding	HECT and RLD domain containing E3 ubiquitin protein ligase 3 [Source:ZFIN;Acc:ZDB-GENE-090313-139]	100003587	50.3385	3693	2.66458	MPS-IIIB
abcf3	0.169821	4.18581	0.102635	0.576158	FALSE	2	1218758	1227221	ENSDARG00000089705	protein_coding	ATP-binding cassette, sub-family F (GCN20), member 3 [Source:ZFIN;Acc:ZDB-GENE-050517-32]	100331227	42.6153	1713	2.66412	MPS-IIIB
aga	0.156744	3.48073	0.102644	0.576158	FALSE	14	36428441	36437249	ENSDARG00000004889	protein_coding	aspartylglucosaminidase [Source:ZFIN;Acc:ZDB-GENE-040426-2311]	566517	48.1631	994	2.66398	MPS-IIIB
rap2c	0.0911578	6.34222	0.102697	0.576262	FALSE	14	30975163	30983011	ENSDARG00000015649	protein_coding	RAP2C, member of RAS oncogene family [Source:ZFIN;Acc:ZDB-GENE-041024-1]	474323	47.1536	1862	2.66316	MPS-IIIB
ptpn20	-0.192582	3.74638	0.102807	0.57669	FALSE	13	31177934	31228552	ENSDARG00000075459	protein_coding	protein tyrosine phosphatase non-receptor type 20 [Source:ZFIN;Acc:ZDB-GENE-090313-90]	571774	49.683	615	2.66144	MPS-IIIB
arhgap29a	-0.232339	3.08477	0.102902	0.576731	FALSE	24	28448387	28557301	ENSDARG00000026329	protein_coding	Rho GTPase activating protein 29a [Source:ZFIN;Acc:ZDB-GENE-030131-9510]	564805	50.3528	3573	2.65998	MPS-IIIB
zgc:172128	0.419562	3.19179	0.102911	0.576731	FALSE	4	76403698	76439984	ENSDARG00000101883	protein_coding	zgc:172128 [Source:ZFIN;Acc:ZDB-GENE-080220-2]	100331458	41.6066	3805	2.65985	MPS-IIIB
zgc:172128	0.419562	3.19179	0.102911	0.576731	FALSE	4	76403698	76439984	ENSDARG00000101883	protein_coding	zgc:172128 [Source:ZFIN;Acc:ZDB-GENE-080220-2]	100002012	41.6066	3805	2.65985	MPS-IIIB
pttg1ipb	0.354533	1.75559	0.10294	0.576731	FALSE	9	12655278	12659140	ENSDARG00000040039	protein_coding	PTTG1 interacting protein b [Source:ZFIN;Acc:ZDB-GENE-041010-10]	449768	34.8943	993	2.65939	MPS-IIIB
aplnra	0.148628	4.88415	0.102988	0.576731	FALSE	8	40325690	40327397	ENSDARG00000002172	protein_coding	apelin receptor a [Source:NCBI gene;Acc:561935]	561935	50	1708	2.65865	MPS-IIIB
rnf24	-0.198482	4.54846	0.103035	0.576731	FALSE	1	41770842	41817784	ENSDARG00000036965	protein_coding	ring finger protein 24 [Source:ZFIN;Acc:ZDB-GENE-041114-40]	492480	43.0625	869	2.65793	MPS-IIIB
si:dkeyp-68b7.7	-0.207701	2.68418	0.103069	0.576731	FALSE	2	57913490	57918314	ENSDARG00000092766	protein_coding	si:dkeyp-68b7.7 [Source:ZFIN;Acc:ZDB-GENE-070912-672]	566190	50.7983	1378	2.6574	MPS-IIIB
zp3.2	0.711238	0.778524	0.103117	0.576731	FALSE	17	2569521	2596125	ENSDARG00000090768	protein_coding	zona pellucida glycoprotein 3, tandem duplicate 2 [Source:ZFIN;Acc:ZDB-GENE-050626-121]	100536860	47.5652	1552	2.65666	MPS-IIIB
zp3.2	0.711238	0.778524	0.103117	0.576731	FALSE	17	2569521	2596125	ENSDARG00000090768	protein_coding	zona pellucida glycoprotein 3, tandem duplicate 2 [Source:ZFIN;Acc:ZDB-GENE-050626-121]	100148225	47.5652	1552	2.65666	MPS-IIIB
zp3.2	0.711238	0.778524	0.103117	0.576731	FALSE	17	2569521	2596125	ENSDARG00000090768	protein_coding	zona pellucida glycoprotein 3, tandem duplicate 2 [Source:ZFIN;Acc:ZDB-GENE-050626-121]	100008088	47.5652	1552	2.65666	MPS-IIIB
kiss1rb	0.52829	1.15914	0.103128	0.576731	FALSE	5	69541667	69548986	ENSDARG00000067563	protein_coding	KISS1 receptor b [Source:ZFIN;Acc:ZDB-GENE-060526-54]	100002715	50.7911	1029	2.65649	MPS-IIIB
tmem185	-0.156898	4.62145	0.103146	0.576731	FALSE	21	43460631	43474012	ENSDARG00000044327	protein_coding	transmembrane protein 185 [Source:NCBI gene;Acc:393409]	393409	47.0404	1597	2.65622	MPS-IIIB
smap2	0.219952	3.01401	0.103158	0.576731	FALSE	19	38387255	38419575	ENSDARG00000061446	protein_coding	small ArfGAP2 [Source:ZFIN;Acc:ZDB-GENE-060503-374]	556132	50.358	1257	2.65603	MPS-IIIB
plekha3	0.12922	5.10496	0.103306	0.576784	FALSE	11	29756860	29768054	ENSDARG00000056601	protein_coding	pleckstrin homology domain containing, family A (phosphoinositide binding specific) member 3 [Source:ZFIN;Acc:ZDB-GENE-040426-1252]	394182	41.7625	1305	2.65375	MPS-IIIB
anapc11	0.164232	3.53571	0.103331	0.576784	FALSE	6	18244220	18250857	ENSDARG00000102531	protein_coding	APC11 anaphase promoting complex subunit 11 homolog (yeast) [Source:ZFIN;Acc:ZDB-GENE-061013-383]	768140	36.3046	847	2.65336	MPS-IIIB
negr1	-0.0917549	7.70761	0.103332	0.576784	FALSE	6	36942966	37164417	ENSDARG00000021607	protein_coding	neuronal growth regulator 1 [Source:ZFIN;Acc:ZDB-GENE-040822-27]	445374	43.5275	2472	2.65335	MPS-IIIB
ece2b	-0.164629	5.78545	0.103351	0.576784	FALSE	15	4172288	4314097	ENSDARG00000102142	protein_coding	endothelin converting enzyme 2b [Source:ZFIN;Acc:ZDB-GENE-131120-140]	793465	50.1611	1707	2.65305	MPS-IIIB
COLGALT1	0.125657	5.2318	0.103363	0.576784	FALSE	1	58013076	58036509	ENSDARG00000058270	protein_coding	si:ch211-114l13.7 [Source:NCBI gene;Acc:567859]	567859	50.5776	3636	2.65287	MPS-IIIB
micos10	0.141774	4.65028	0.103374	0.576784	FALSE	23	39744369	39751234	ENSDARG00000101619	protein_coding	mitochondrial contact site and cristae organizing system subunit 10 [Source:ZFIN;Acc:ZDB-GENE-060825-325]	751699	41.0886	937	2.65271	MPS-IIIB
ndufa4l2a	-0.195279	3.59076	0.103456	0.576824	FALSE	9	323460	327901	ENSDARG00000103114	protein_coding	NDUFA4 mitochondrial complex associated like 2a [Source:ZFIN;Acc:ZDB-GENE-070912-358]	100003066	41.4948	1164	2.65145	MPS-IIIB
exosc1	-0.193129	3.57014	0.103471	0.576824	FALSE	1	54700657	54706039	ENSDARG00000059841	protein_coding	exosome component 1 [Source:ZFIN;Acc:ZDB-GENE-080926-3]	558857	54.2484	612	2.65122	MPS-IIIB
cela1.3	0.997513	1.04963	0.103484	0.576824	FALSE	22	7480465	7483755	ENSDARG00000043173	protein_coding	chymotrypsin like elastase family member 1, tandem duplicate 3 [Source:ZFIN;Acc:ZDB-GENE-040801-12]	445032	49.8918	924	2.65101	MPS-IIIB
grin2ca	0.182952	6.37058	0.103582	0.577003	FALSE	3	19005187	19133003	ENSDARG00000078149	protein_coding	glutamate receptor, ionotropic, N-methyl D-aspartate 2Ca [Source:ZFIN;Acc:ZDB-GENE-070822-3]	100003342	53.4628	4203	2.6495	MPS-IIIB
ptpdc1a	-0.183765	4.0247	0.103603	0.577003	FALSE	11	27511277	27537661	ENSDARG00000061656	protein_coding	protein tyrosine phosphatase domain containing 1a [Source:NCBI gene;Acc:565773]	565773	44.731	780	2.64918	MPS-IIIB
rhbdf1a	0.13983	4.40066	0.103619	0.577003	FALSE	3	54896331	54993027	ENSDARG00000036541	protein_coding	rhomboid 5 homolog 1a (Drosophila) [Source:NCBI gene;Acc:798402]	798402	51.5319	2171	2.64893	MPS-IIIB
slc25a1a	0.111154	5.09749	0.103745	0.577379	FALSE	10	23060391	23069323	ENSDARG00000057110	protein_coding	solute carrier family 25 member 1a [Source:NCBI gene;Acc:393579]	393579	46.6737	1909	2.64701	MPS-IIIB
aars2	0.215985	3.36725	0.103786	0.577379	FALSE	22	25554232	25609123	ENSDARG00000107385	protein_coding	alanyl-tRNA synthetase 2, mitochondrial (putative) [Source:ZFIN;Acc:ZDB-GENE-041008-213]	100536819	43.1922	3140	2.64638	MPS-IIIB
aars2	0.215985	3.36725	0.103786	0.577379	FALSE	22	25554232	25609123	ENSDARG00000107385	protein_coding	alanyl-tRNA synthetase 2, mitochondrial (putative) [Source:ZFIN;Acc:ZDB-GENE-041008-213]	792787	43.1922	3140	2.64638	MPS-IIIB
igf2r	0.109066	5.8121	0.103808	0.577379	FALSE	20	42563618	42660656	ENSDARG00000006094	protein_coding	insulin-like growth factor 2 receptor [Source:ZFIN;Acc:ZDB-GENE-041014-300]	557061	48.4182	4252	2.64605	MPS-IIIB
wdr20a	0.114586	4.54914	0.103824	0.577379	FALSE	17	856681	868004	ENSDARG00000079220	protein_coding	WD repeat domain 20a [Source:ZFIN;Acc:ZDB-GENE-120406-3]	569192	63.2607	1791	2.64579	MPS-IIIB
zgc:66433	-0.14706	4.6748	0.103954	0.577759	FALSE	14	20918701	21001756	ENSDARG00000071697	protein_coding	zgc:66433 [Source:ZFIN;Acc:ZDB-GENE-030131-9832]	321250	43.9396	3964	2.64381	MPS-IIIB
otulina	-0.177054	3.78839	0.103976	0.577759	FALSE	24	10302955	10344556	ENSDARG00000073931	protein_coding	OTU deubiquitinase with linear linkage specificity a [Source:ZFIN;Acc:ZDB-GENE-040426-2157]	100001665	46.4032	3163	2.64348	MPS-IIIB
klf6a	0.106649	5.94079	0.104011	0.577759	FALSE	24	4141484	4148915	ENSDARG00000029072	protein_coding	Kruppel-like factor 6a [Source:ZFIN;Acc:ZDB-GENE-021115-9]	280650	45.3639	3360	2.64294	MPS-IIIB
KLHL12	0.171363	3.7104	0.10403	0.577759	FALSE	8	28350921	28357177	ENSDARG00000112728	protein_coding	kelch-like protein 12 [Source:NCBI gene;Acc:108178999]	108178999	45.7516	1530	2.64264	MPS-IIIB
mfge8b	-0.174258	5.37701	0.104072	0.577798	FALSE	25	19149241	19192303	ENSDARG00000045803	protein_coding	milk fat globule-EGF factor 8 protein b [Source:ZFIN;Acc:ZDB-GENE-070209-137]	558580	36.3687	5376	2.64201	MPS-IIIB
eif5a2	-0.12013	6.95914	0.104127	0.577821	FALSE	2	25839193	25845337	ENSDARG00000056186	protein_coding	eukaryotic translation initiation factor 5A2 [Source:ZFIN;Acc:ZDB-GENE-040426-2405]	406546	42.3925	814	2.64117	MPS-IIIB
irx5a	0.136769	5.83659	0.104145	0.577821	FALSE	7	35706765	35710263	ENSDARG00000034043	protein_coding	iroquois homeobox 5a [Source:ZFIN;Acc:ZDB-GENE-010716-2]	573346	50.0722	1385	2.6409	MPS-IIIB
COQ10A	-0.156724	4.52845	0.104221	0.578056	FALSE	23	33934877	33944597	ENSDARG00000070393	protein_coding	si:dkey-190g6.2 [Source:ZFIN;Acc:ZDB-GENE-090312-30]	100002536	44.9095	1768	2.63973	MPS-IIIB
RNF122	-0.227459	3.79713	0.104273	0.578153	FALSE	8	52491436	52510317	ENSDARG00000102075	protein_coding	si:ch1073-392o20.1 [Source:ZFIN;Acc:ZDB-GENE-091204-454]	100329730	44.043	1024	2.63894	MPS-IIIB
BX511089.4	0.865491	0.985669	0.104588	0.579459	FALSE	5	10379293	10600162	ENSDARG00000117296	lincRNA	NULL		39.8782	329	2.63415	MPS-IIIB
cyp2p10	-0.383826	1.98486	0.104602	0.579459	FALSE	20	25586099	25593607	ENSDARG00000042990	protein_coding	cytochrome P450, family 2, subfamily P, polypeptide 10 [Source:ZFIN;Acc:ZDB-GENE-040120-1]	399485	41.803	1681	2.63394	MPS-IIIB
jupb	-0.106819	5.70123	0.104682	0.579459	FALSE	19	5480327	5590012	ENSDARG00000059067	protein_coding	junction plakoglobin b [Source:ZFIN;Acc:ZDB-GENE-110407-10]	100330886	56.275	2247	2.63272	MPS-IIIB
CU459056.1	0.310195	2.45129	0.104691	0.579459	FALSE	12	35809503	35830625	ENSDARG00000112644	protein_coding	ST6 (alpha-N-acetyl-neuraminyl-2,3-beta-galactosyl-1,3)-N-acetylgalactosaminide alpha-2,6-sialyltransferase [Source:NCBI gene;Acc:407706]	407706	36.3605	5869	2.63258	MPS-IIIB
col5a2b	0.476629	2.27242	0.104711	0.579459	FALSE	6	11438972	11495601	ENSDARG00000024847	protein_coding	collagen, type V, alpha 2b [Source:ZFIN;Acc:ZDB-GENE-110406-2]	100006366	55.5351	4896	2.63228	MPS-IIIB
gpr137bb	-0.0995335	6.94664	0.104716	0.579459	FALSE	11	44526892	44543082	ENSDARG00000077608	protein_coding	G protein-coupled receptor 137Bb [Source:ZFIN;Acc:ZDB-GENE-100721-2]	101884293	42.392	2304	2.63221	MPS-IIIB
bcl11aa	-0.125282	6.6748	0.104769	0.57956	FALSE	13	25846528	25925224	ENSDARG00000061352	protein_coding	BAF chromatin remodeling complex subunit BCL11A a [Source:ZFIN;Acc:ZDB-GENE-060421-4643]	678650	43.8763	5173	2.63141	MPS-IIIB
chdh	-0.279465	2.61947	0.104807	0.579578	FALSE	8	53474755	53490376	ENSDARG00000100304	protein_coding	choline dehydrogenase [Source:ZFIN;Acc:ZDB-GENE-120111-1]	100331020	57.4544	1972	2.63083	MPS-IIIB
arntl1b	-0.168401	4.71003	0.104913	0.579749	FALSE	7	66048102	66105828	ENSDARG00000035732	protein_coding	aryl hydrocarbon receptor nuclear translocator-like 1b [Source:ZFIN;Acc:ZDB-GENE-030408-1]	352935	47.156	1540	2.62922	MPS-IIIB
CU207354.2	1.05855	0.462614	0.105009	0.579749	FALSE	11	18832913	18833246	ENSDARG00000098068	lincRNA	NULL		24.8503	334	2.62778	MPS-IIIB
csrp1a	-0.378027	1.2646	0.105022	0.579749	FALSE	23	5765514	5818992	ENSDARG00000006603	protein_coding	cysteine and glycine-rich protein 1a [Source:ZFIN;Acc:ZDB-GENE-030909-4]	378726	44.7701	908	2.62758	MPS-IIIB
nup214	-0.165668	4.85081	0.105073	0.579749	FALSE	5	71924175	71948555	ENSDARG00000016212	protein_coding	nucleoporin 214 [Source:ZFIN;Acc:ZDB-GENE-110203-3]	100529857	48.734	5905	2.6268	MPS-IIIB
frg1	-0.167756	4.15996	0.105165	0.579749	FALSE	1	16673841	16689023	ENSDARG00000056504	protein_coding	FSHD region gene 1 [Source:ZFIN;Acc:ZDB-GENE-050417-324]	550491	39.2045	881	2.62542	MPS-IIIB
gpr63	-0.212101	4.83009	0.10523	0.579749	FALSE	20	405811	411135	ENSDARG00000074540	protein_coding	G protein-coupled receptor 63 [Source:ZFIN;Acc:ZDB-GENE-110411-183]	100331471	49.7904	2386	2.62444	MPS-IIIB
dlgap2b	0.266688	2.3669	0.105262	0.579749	FALSE	20	14144289	14259032	ENSDARG00000076070	protein_coding	discs, large (Drosophila) homolog-associated protein 2b [Source:ZFIN;Acc:ZDB-GENE-040724-191]	110437706	45.9394	3103	2.62395	MPS-IIIB
AL845324.1	0.102303	6.75052	0.105296	0.579749	FALSE	11	38614476	38876352	ENSDARG00000023609	lincRNA	NULL		46.5054	2418	2.62344	MPS-IIIB
prep	-0.140461	4.62176	0.105298	0.579749	FALSE	20	48037019	48061351	ENSDARG00000057151	protein_coding	prolyl endopeptidase [Source:ZFIN;Acc:ZDB-GENE-050522-14]	553791	45.5861	2696	2.6234	MPS-IIIB
pdp2	-0.189376	3.29092	0.105327	0.579749	FALSE	18	7452809	7456378	ENSDARG00000058571	protein_coding	putative pyruvate dehydrogenase phosphatase isoenzyme 2 [Source:ZFIN;Acc:ZDB-GENE-000921-2]	58149	53.3992	1670	2.62297	MPS-IIIB
ewsr1a	0.0974227	8.19662	0.105353	0.579749	FALSE	10	7975585	7988417	ENSDARG00000020258	protein_coding	EWS RNA-binding protein 1a [Source:ZFIN;Acc:ZDB-GENE-030131-2317]	323597	52.0809	1119	2.62258	MPS-IIIB
BX936456.1	0.767586	0.830351	0.105362	0.579749	FALSE	18	38859119	38865170	ENSDARG00000117300	lincRNA	NULL		36.8924	3559	2.62244	MPS-IIIB
qrsl1	0.167592	3.34056	0.105368	0.579749	FALSE	17	25563979	25588544	ENSDARG00000032704	protein_coding	glutaminyl-tRNA amidotransferase subunit QRSL1 [Source:NCBI gene;Acc:327329]	327329	43.622	1907	2.62235	MPS-IIIB
mbd5	-0.0881767	5.71225	0.105381	0.579749	FALSE	6	48862	60202	ENSDARG00000059581	protein_coding	methyl-CpG binding domain protein 5 [Source:ZFIN;Acc:ZDB-GENE-070209-125]		60.4687	3286	2.62216	MPS-IIIB
acad8	0.117902	4.59533	0.105398	0.579749	FALSE	15	19335646	19348383	ENSDARG00000042658	protein_coding	acyl-CoA dehydrogenase family, member 8 [Source:ZFIN;Acc:ZDB-GENE-040426-828]	394130	45.6296	1350	2.6219	MPS-IIIB
cp	-0.376823	8.32223	0.10542	0.579749	FALSE	22	38173960	38199988	ENSDARG00000010312	protein_coding	ceruloplasmin [Source:ZFIN;Acc:ZDB-GENE-010522-1]	84702	48.3744	620	2.62157	MPS-IIIB
fam49a	-0.167804	4.19222	0.105425	0.579749	FALSE	20	35255403	35298023	ENSDARG00000006672	protein_coding	family with sequence similarity 49 member A [Source:ZFIN;Acc:ZDB-GENE-031002-50]	378872	40.9914	892	2.6215	MPS-IIIB
ydjc	-0.231868	2.53569	0.105486	0.579897	FALSE	5	13308139	13335624	ENSDARG00000062655	protein_coding	YdjC chitooligosaccharide deacetylase homolog [Source:NCBI gene;Acc:569036]	569036	49.4012	1002	2.62058	MPS-IIIB
gga1	0.0899421	5.51664	0.105562	0.579918	FALSE	6	22119189	22146258	ENSDARG00000038537	protein_coding	golgi-associated, gamma adaptin ear containing, ARF binding protein 1 [Source:ZFIN;Acc:ZDB-GENE-040822-13]	798361	42.096	3407	2.61944	MPS-IIIB
CABZ01079480.1	0.261896	3.26564	0.105599	0.579918	FALSE	9	56443416	56459826	ENSDARG00000098398	protein_coding	poly [ADP-ribose] polymerase 14 [Source:NCBI gene;Acc:100148704]	100148704	51.1179	4093	2.61889	MPS-IIIB
irx1a	0.190685	5.2558	0.105625	0.579918	FALSE	16	813780	817937	ENSDARG00000101831	protein_coding	iroquois homeobox 1a [Source:ZFIN;Acc:ZDB-GENE-040707-1]	403019	52.0224	1694	2.61849	MPS-IIIB
atp6v1h	0.128672	7.78609	0.105646	0.579918	FALSE	2	30786773	30846927	ENSDARG00000006370	protein_coding	ATPase H+ transporting V1 subunit H [Source:ZFIN;Acc:ZDB-GENE-021219-2]	286779	48.9112	1496	2.61818	MPS-IIIB
itcha	0.113841	5.20975	0.105663	0.579918	FALSE	6	57491794	57539141	ENSDARG00000074903	protein_coding	itchy E3 ubiquitin protein ligase a [Source:ZFIN;Acc:ZDB-GENE-120919-4]	100331274	49.6085	1980	2.61792	MPS-IIIB
EML4	-0.110188	5.62615	0.105718	0.580032	FALSE	13	2927637	2981472	ENSDARG00000109443	protein_coding	echinoderm microtubule associated protein like 4 [Source:NCBI gene;Acc:100334728]	100334728	55.6252	2871	2.61709	MPS-IIIB
atp6v1e1b	0.0900839	7.98617	0.105844	0.580108	FALSE	4	5240126	5247335	ENSDARG00000030694	protein_coding	ATPase H+ transporting V1 subunit E1b [Source:ZFIN;Acc:ZDB-GENE-020419-11]	192335	44.7368	1330	2.6152	MPS-IIIB
prcc	-0.13554	6.46803	0.105902	0.580108	FALSE	19	7506380	7540094	ENSDARG00000063252	protein_coding	proline rich mitotic checkpoint control factor [Source:ZFIN;Acc:ZDB-GENE-070717-1]	572173	40.8221	2457	2.61434	MPS-IIIB
ndufa12	0.161828	5.76375	0.10593	0.580108	FALSE	4	25829841	25836684	ENSDARG00000042469	protein_coding	NADH:ubiquinone oxidoreductase subunit A12 [Source:ZFIN;Acc:ZDB-GENE-050828-1]	556538	46.5587	494	2.61392	MPS-IIIB
dalrd3	0.0995994	5.88182	0.105954	0.580108	FALSE	8	26083808	26098075	ENSDARG00000068602	protein_coding	DALR anticodon binding domain containing 3 [Source:NCBI gene;Acc:571036]	571036	47.2874	2599	2.61356	MPS-IIIB
gpr155a	0.189488	4.01319	0.105973	0.580108	FALSE	9	2522797	2560126	ENSDARG00000090804	protein_coding	G protein-coupled receptor 155a [Source:ZFIN;Acc:ZDB-GENE-100922-89]	100535239	44.7184	5150	2.61327	MPS-IIIB
sec22bb	0.0948804	5.6318	0.106089	0.580108	FALSE	8	19504011	19512270	ENSDARG00000100435	protein_coding	SEC22 homolog B, vesicle trafficking protein b [Source:NCBI gene;Acc:327277]	327277	45.0667	1777	2.61153	MPS-IIIB
clta	0.121599	8.50075	0.106106	0.580108	FALSE	1	12348213	12361930	ENSDARG00000045618	protein_coding	clathrin, light chain A [Source:ZFIN;Acc:ZDB-GENE-040426-1986]	406318	49.706	862	2.61128	MPS-IIIB
ech1	0.200346	3.28103	0.106133	0.580108	FALSE	15	6926987	6946286	ENSDARG00000012915	protein_coding	enoyl CoA hydratase 1, peroxisomal [Source:ZFIN;Acc:ZDB-GENE-041010-170]	450048	40.1147	1337	2.61088	MPS-IIIB
atp5f1d	0.166159	6.52331	0.106152	0.580108	FALSE	22	18766061	18779232	ENSDARG00000019404	protein_coding	ATP synthase F1 subunit delta [Source:ZFIN;Acc:ZDB-GENE-030131-7649]	335709	52.7559	826	2.6106	MPS-IIIB
ube2l3b	-0.0841795	6.86948	0.106189	0.580108	FALSE	5	13337507	13353905	ENSDARG00000027141	protein_coding	ubiquitin-conjugating enzyme E2L 3b [Source:ZFIN;Acc:ZDB-GENE-030131-662]	321943	44.7844	919	2.61003	MPS-IIIB
si:dkey-31f5.11	-0.127181	6.12651	0.106239	0.580108	FALSE	4	18985529	19028861	ENSDARG00000099812	protein_coding	si:dkey-31f5.11 [Source:ZFIN;Acc:ZDB-GENE-030131-7826]	335883	47.3462	4503	2.60929	MPS-IIIB
pcdh1g11	-0.222409	3.48726	0.106258	0.580108	FALSE	10	21708463	21820133	ENSDARG00000101665	polymorphic_pseudogene	protocadherin 1 gamma 11 [Source:NCBI gene;Acc:553999]	553999	41.5204	4387	2.60901	MPS-IIIB
syncrip	-0.0880774	8.33501	0.106261	0.580108	FALSE	20	2731436	2745385	ENSDARG00000040184	protein_coding	synaptotagmin binding, cytoplasmic RNA interacting protein [Source:ZFIN;Acc:ZDB-GENE-030131-4862]	326663	50.7932	916	2.60897	MPS-IIIB
dhodh	0.168816	3.22594	0.106279	0.580108	FALSE	7	56517402	56529522	ENSDARG00000051889	protein_coding	dihydroorotate dehydrogenase [Source:ZFIN;Acc:ZDB-GENE-030131-3157]	494065	46.4789	1562	2.6087	MPS-IIIB
CABZ01086611.1	0.115774	7.2725	0.106282	0.580108	FALSE	8	53794022	53803429	ENSDARG00000111110	protein_coding	NULL		45.7414	7068	2.60865	MPS-IIIB
phox2bb	-0.280649	3.58828	0.106451	0.580108	FALSE	14	17064126	17072736	ENSDARG00000091029	protein_coding	paired like homeobox 2Bb [Source:ZFIN;Acc:ZDB-GENE-050407-3]	544654	44.46	2197	2.60614	MPS-IIIB
spryd7a	-0.120962	4.94108	0.106455	0.580108	FALSE	1	46710647	46718353	ENSDARG00000052624	protein_coding	SPRY domain containing 7a [Source:ZFIN;Acc:ZDB-GENE-040426-2713]	407615	42.8138	988	2.60608	MPS-IIIB
atp6v0a2a	0.113895	5.87164	0.106491	0.580108	FALSE	10	7988746	8033468	ENSDARG00000035538	protein_coding	ATPase H+ transporting V0 subunit a2a [Source:ZFIN;Acc:ZDB-GENE-091113-4]	561469	48.8882	3081	2.60554	MPS-IIIB
LO018629.1	-0.261522	2.98739	0.106521	0.580108	FALSE	1	6307305	6329292	ENSDARG00000113848	protein_coding	NULL		41.7849	2185	2.60509	MPS-IIIB
snx22	-0.488569	1.47653	0.106567	0.580108	FALSE	25	5992789	6011047	ENSDARG00000053204	protein_coding	sorting nexin 22 [Source:ZFIN;Acc:ZDB-GENE-060825-154]	561624	42.7061	946	2.60441	MPS-IIIB
namptb	-0.146319	4.23894	0.106572	0.580108	FALSE	11	19729771	19775182	ENSDARG00000027183	protein_coding	nicotinamide phosphoribosyltransferase b [Source:ZFIN;Acc:ZDB-GENE-030131-2931]	324211	47.0297	2020	2.60433	MPS-IIIB
b4galt6	-0.152077	7.27559	0.106611	0.580108	FALSE	20	6163932	6196989	ENSDARG00000010301	protein_coding	UDP-Gal:betaGlcNAc beta 1,4- galactosyltransferase, polypeptide 6 [Source:ZFIN;Acc:ZDB-GENE-040426-789]	393912	42.1853	2258	2.60375	MPS-IIIB
hs6st2	0.128817	4.59643	0.106642	0.580108	FALSE	14	31081862	31087830	ENSDARG00000012025	protein_coding	heparan sulfate 6-O-sulfotransferase 2 [Source:NCBI gene;Acc:378450]	378450	48.7884	2476	2.60329	MPS-IIIB
plekhm1	-0.186268	4.15418	0.106649	0.580108	FALSE	12	4920451	4963153	ENSDARG00000099954	protein_coding	pleckstrin homology domain containing, family M (with RUN domain) member 1 [Source:ZFIN;Acc:ZDB-GENE-030131-2752]	564048	44.3719	5819	2.60319	MPS-IIIB
tmpoa	0.204426	3.80664	0.106654	0.580108	FALSE	4	16857722	16876336	ENSDARG00000007315	protein_coding	thymopoietin a [Source:ZFIN;Acc:ZDB-GENE-030131-6003]	352907	48.3613	2022	2.60311	MPS-IIIB
clip3	-0.110762	8.25793	0.10673	0.580108	FALSE	15	28989573	29006189	ENSDARG00000054456	protein_coding	CAP-GLY domain containing linker protein 3 [Source:ZFIN;Acc:ZDB-GENE-131127-193]	562450	45.884	2879	2.60198	MPS-IIIB
nus1	-0.109581	5.33019	0.106769	0.580108	FALSE	20	42221158	42241456	ENSDARG00000027813	protein_coding	NUS1 dehydrodolichyl diphosphate synthase subunit [Source:NCBI gene;Acc:436629]	436629	38.7466	2362	2.6014	MPS-IIIB
rps3a	0.0872312	8.05529	0.106769	0.580108	FALSE	1	24355515	24359653	ENSDARG00000035692	protein_coding	ribosomal protein S3A [Source:NCBI gene;Acc:337240]	337240	45.4476	880	2.6014	MPS-IIIB
AL627305.1	-0.413175	2.32417	0.10678	0.580108	FALSE	21	2102829	2113376	ENSDARG00000100324	protein_coding	gastrula zinc finger protein XlCGF57.1-like [Source:NCBI gene;Acc:572670]	572670	43.4976	2699	2.60125	MPS-IIIB
ppwd1	0.140104	4.22938	0.106784	0.580108	FALSE	10	11767791	11788565	ENSDARG00000063161	protein_coding	peptidylprolyl isomerase domain and WD repeat containing 1 [Source:ZFIN;Acc:ZDB-GENE-070615-16]	100000660	46.6049	1944	2.60118	MPS-IIIB
zdhhc15b	0.140678	4.16542	0.106837	0.580108	FALSE	14	10954345	10974650	ENSDARG00000071872	protein_coding	zinc finger DHHC-type containing 15b [Source:NCBI gene;Acc:777734]	777734	38.1145	2565	2.6004	MPS-IIIB
baalcb	0.189191	4.13854	0.106852	0.580108	FALSE	20	19579835	19590378	ENSDARG00000089549	protein_coding	BAALC binder of MAP3K1 and KLF4 b [Source:ZFIN;Acc:ZDB-GENE-030131-7983]	100536942	41.9455	1614	2.60018	MPS-IIIB
mapk8a	-0.157914	4.92876	0.106884	0.580108	FALSE	13	31147518	31167461	ENSDARG00000031888	protein_coding	mitogen-activated protein kinase 8a [Source:ZFIN;Acc:ZDB-GENE-080218-17]	562720	46.3451	1796	2.5997	MPS-IIIB
pdzd2	-0.180026	3.69957	0.106914	0.580108	FALSE	5	40931658	41049690	ENSDARG00000059801	protein_coding	PDZ domain containing 2 [Source:ZFIN;Acc:ZDB-GENE-060526-297]	569088	50.7118	4953	2.59925	MPS-IIIB
zgc:92664	0.162338	3.48945	0.106946	0.580108	FALSE	7	26073114	26076970	ENSDARG00000015161	protein_coding	zgc:92664 [Source:ZFIN;Acc:ZDB-GENE-040718-119]	436695	38.7548	1574	2.59878	MPS-IIIB
inpp4b	0.0936486	5.79247	0.106976	0.580108	FALSE	1	52929185	53225121	ENSDARG00000075201	protein_coding	inositol polyphosphate-4-phosphatase type II B [Source:ZFIN;Acc:ZDB-GENE-090312-97]	560006	51.3054	845	2.59834	MPS-IIIB
fkbpl	0.213758	3.01047	0.107066	0.580412	FALSE	23	19106056	19119443	ENSDARG00000095322	protein_coding	FKBP prolyl isomerase like [Source:ZFIN;Acc:ZDB-GENE-030131-4744]	100149636	45.0273	1020	2.597	MPS-IIIB
kcna4	-0.146481	4.30165	0.107125	0.58054	FALSE	7	32595981	32599669	ENSDARG00000078650	protein_coding	potassium voltage-gated channel, shaker-related subfamily, member 4 [Source:ZFIN;Acc:ZDB-GENE-121127-2]	559036	54.3401	2679	2.59614	MPS-IIIB
nosip	0.133231	4.53769	0.107184	0.580624	FALSE	3	32532000	32536378	ENSDARG00000037958	protein_coding	nitric oxide synthase interacting protein [Source:NCBI gene;Acc:492793]	492793	44.1507	783	2.59527	MPS-IIIB
crlf3	-0.148717	4.52329	0.107209	0.580624	FALSE	3	35812040	35847114	ENSDARG00000070261	protein_coding	cytokine receptor-like factor 3 [Source:NCBI gene;Acc:550515]	550515	47.8321	643	2.59489	MPS-IIIB
si:ch211-212k18.5	-0.0897319	6.14238	0.107303	0.580655	FALSE	7	19552381	19558842	ENSDARG00000103316	protein_coding	si:ch211-212k18.5 [Source:ZFIN;Acc:ZDB-GENE-030131-379]	562900	47.603	4443	2.59349	MPS-IIIB
rpl6	0.0999248	8.76036	0.107384	0.580655	FALSE	8	2493794	2506384	ENSDARG00000058451	protein_coding	ribosomal protein L6 [Source:ZFIN;Acc:ZDB-GENE-030131-8671]	336727	52.8458	909	2.59231	MPS-IIIB
idh3a	0.0937869	6.27155	0.107396	0.580655	FALSE	25	25766033	25829109	ENSDARG00000030278	protein_coding	isocitrate dehydrogenase (NAD(+)) 3 catalytic subunit alpha [Source:ZFIN;Acc:ZDB-GENE-040426-1007]	393926	43.2408	1099	2.59213	MPS-IIIB
hic1l	-0.279242	2.441	0.107409	0.580655	FALSE	25	25564558	25575717	ENSDARG00000045660	protein_coding	hypermethylated in cancer 1 like [Source:ZFIN;Acc:ZDB-GENE-030620-1]	30771	41.1028	1387	2.59193	MPS-IIIB
gpib	0.313191	2.64393	0.107427	0.580655	FALSE	18	402048	423921	ENSDARG00000103826	protein_coding	glucose-6-phosphate isomerase b [Source:ZFIN;Acc:ZDB-GENE-020513-3]	246095	48.4277	1908	2.59167	MPS-IIIB
cep350	0.0961354	6.17878	0.107457	0.580655	FALSE	8	14559378	14609284	ENSDARG00000058000	protein_coding	centrosomal protein 350 [Source:ZFIN;Acc:ZDB-GENE-030131-6975]	100004437	49.1588	9119	2.59123	MPS-IIIB
hs2st1b	-0.149796	4.52568	0.107457	0.580655	FALSE	6	26063962	26225814	ENSDARG00000062008	protein_coding	heparan sulfate 2-O-sulfotransferase 1b [Source:ZFIN;Acc:ZDB-GENE-100304-1]	100151174	47.4974	972	2.59123	MPS-IIIB
si:ch73-281n10.2	-0.139932	6.60272	0.107506	0.580655	FALSE	15	5898410	5901514	ENSDARG00000097102	protein_coding	si:ch73-281n10.2 [Source:ZFIN;Acc:ZDB-GENE-131120-172]	561719	39.2491	946	2.59051	MPS-IIIB
hsf1	-0.118293	5.61216	0.107594	0.580655	FALSE	19	3056450	3082268	ENSDARG00000008818	protein_coding	heat shock transcription factor 1 [Source:ZFIN;Acc:ZDB-GENE-000616-16]	58123	43.4199	3570	2.58921	MPS-IIIB
rnf11b	-0.131712	5.23767	0.107675	0.580655	FALSE	8	16424722	16464453	ENSDARG00000040635	protein_coding	ring finger protein 11b [Source:ZFIN;Acc:ZDB-GENE-050913-69]	100150568	45.583	1698	2.58802	MPS-IIIB
arhgef1a	-0.159018	6.1382	0.107702	0.580655	FALSE	19	11039517	11106315	ENSDARG00000040380	protein_coding	Rho guanine nucleotide exchange factor (GEF) 1a [Source:ZFIN;Acc:ZDB-GENE-030722-5]	368266	47.1213	4238	2.58761	MPS-IIIB
mettl2a	0.220231	3.07365	0.107703	0.580655	FALSE	3	19665319	19682819	ENSDARG00000008105	protein_coding	methyltransferase like 2A [Source:NCBI gene;Acc:100006618]	100006618	47.0723	1355	2.5876	MPS-IIIB
fra10ac1	-0.201791	2.94131	0.107718	0.580655	FALSE	12	5156332	5188413	ENSDARG00000102615	protein_coding	FRA10A associated CGG repeat 1 [Source:ZFIN;Acc:ZDB-GENE-041010-95]	449836	42.8371	1424	2.58739	MPS-IIIB
rnaset2l	0.410059	1.10192	0.107726	0.580655	FALSE	15	20395309	20400438	ENSDARG00000058413	protein_coding	ribonuclease T2, like [Source:ZFIN;Acc:ZDB-GENE-090819-2]	553485	44.5429	886	2.58726	MPS-IIIB
gfer	0.22561	3.51357	0.10776	0.580655	FALSE	3	40162399	40168482	ENSDARG00000070061	protein_coding	growth factor, augmenter of liver regeneration (ERV1 homolog, S. cerevisiae) [Source:ZFIN;Acc:ZDB-GENE-060810-186]	560433	47.1932	840	2.58677	MPS-IIIB
ret	-0.160803	4.61191	0.1078	0.580655	FALSE	13	25584556	25632756	ENSDARG00000055305	protein_coding	ret proto-oncogene receptor tyrosine kinase [Source:ZFIN;Acc:ZDB-GENE-980526-307]	30512	44.7126	4662	2.58618	MPS-IIIB
rps10	0.102108	7.5378	0.107803	0.580655	FALSE	6	54174696	54180699	ENSDARG00000034897	protein_coding	ribosomal protein S10 [Source:ZFIN;Acc:ZDB-GENE-040426-1481]	394121	48.7403	583	2.58614	MPS-IIIB
lingo1a	-0.101354	5.86465	0.107876	0.580666	FALSE	25	7229046	7230905	ENSDARG00000034165	protein_coding	leucine rich repeat and Ig domain containing 1a [Source:ZFIN;Acc:ZDB-GENE-080327-16]	564943	50.5663	1854	2.58506	MPS-IIIB
ddx51	0.190351	3.35292	0.107902	0.580666	FALSE	8	49065348	49089382	ENSDARG00000025854	protein_coding	DEAD (Asp-Glu-Ala-Asp) box polypeptide 51 [Source:NCBI gene;Acc:445387]	445387	47.5469	1386	2.58468	MPS-IIIB
kif5ba	0.118354	7.77137	0.107945	0.580666	FALSE	2	43705593	43739740	ENSDARG00000074131	protein_coding	kinesin family member 5B, a [Source:ZFIN;Acc:ZDB-GENE-070629-2]	563459	48.3245	3014	2.58405	MPS-IIIB
ccnb2	0.528509	0.764198	0.107977	0.580666	FALSE	7	30626378	30631119	ENSDARG00000036180	protein_coding	cyclin B2 [Source:ZFIN;Acc:ZDB-GENE-030429-12]	368316	47.2448	1116	2.58358	MPS-IIIB
tomm20b	0.122021	6.32045	0.108017	0.580666	FALSE	11	44637516	44647315	ENSDARG00000103566	protein_coding	translocase of outer mitochondrial membrane 20b [Source:NCBI gene;Acc:436971]	436971	48.3571	913	2.58299	MPS-IIIB
glrx	-0.580911	2.61986	0.108028	0.580666	FALSE	21	11776328	11782093	ENSDARG00000028106	protein_coding	glutaredoxin (thioltransferase) [Source:ZFIN;Acc:ZDB-GENE-041010-11]	449769	40.9219	924	2.58283	MPS-IIIB
si:ch211-203d1.3	-0.324438	4.25938	0.108056	0.580666	FALSE	14	35464994	35496538	ENSDARG00000079591	protein_coding	si:ch211-203d1.3 [Source:ZFIN;Acc:ZDB-GENE-160113-15]	101886694	39.4621	6358	2.58243	MPS-IIIB
ttc29	0.556979	1.50035	0.108082	0.580666	FALSE	16	4497302	4512795	ENSDARG00000058885	protein_coding	tetratricopeptide repeat domain 29 [Source:ZFIN;Acc:ZDB-GENE-100922-181]	799981	46.601	1574	2.58205	MPS-IIIB
dhrs1	0.123709	4.92367	0.108253	0.581401	FALSE	2	38261748	38269675	ENSDARG00000054300	protein_coding	dehydrogenase/reductase (SDR family) member 1 [Source:ZFIN;Acc:ZDB-GENE-030616-591]	368670	45.7899	1152	2.57954	MPS-IIIB
nfs1	0.141873	4.94271	0.108307	0.581489	FALSE	11	24348425	24356093	ENSDARG00000062237	protein_coding	NFS1 cysteine desulfurase [Source:ZFIN;Acc:ZDB-GENE-060405-1]	562714	44.0292	2194	2.57875	MPS-IIIB
spi1a	0.223031	2.61003	0.10836	0.581489	FALSE	25	35553542	35572245	ENSDARG00000067797	protein_coding	Spi-1 proto-oncogene a [Source:ZFIN;Acc:ZDB-GENE-060825-351]	751704	43.8129	2287	2.57798	MPS-IIIB
cdkn2aipnl	0.149318	4.12694	0.108373	0.581489	FALSE	21	45377211	45382195	ENSDARG00000053395	protein_coding	CDKN2A interacting protein N-terminal like [Source:ZFIN;Acc:ZDB-GENE-041010-154]	450034	47.0901	818	2.57778	MPS-IIIB
RSBN1	-0.107298	5.37567	0.108434	0.581629	FALSE	23	26183772	26228077	ENSDARG00000098968	protein_coding	round spermatid basic protein 1-like [Source:NCBI gene;Acc:100330644]	100330644	53.7037	1836	2.5769	MPS-IIIB
gpx1a	0.136955	4.83586	0.108584	0.582248	FALSE	11	36048579	36156971	ENSDARG00000018146	protein_coding	glutathione peroxidase 1a [Source:ZFIN;Acc:ZDB-GENE-030410-1]	352926	48.8102	946	2.57471	MPS-IIIB
fam160a1a	-0.366856	1.81401	0.108656	0.582391	FALSE	1	24469313	24514673	ENSDARG00000061021	protein_coding	family with sequence similarity 160 member A1a [Source:ZFIN;Acc:ZDB-GENE-090312-132]	100000787	43.7267	4830	2.57365	MPS-IIIB
tmem18	0.184807	3.00555	0.10868	0.582391	FALSE	23	35642061	35649000	ENSDARG00000036704	protein_coding	transmembrane protein 18 [Source:NCBI gene;Acc:449559]	449559	41.0886	937	2.57331	MPS-IIIB
chrm4a	-0.131707	5.99576	0.10879	0.582484	FALSE	7	39180876	39203799	ENSDARG00000069254	protein_coding	cholinergic receptor, muscarinic 4a [Source:ZFIN;Acc:ZDB-GENE-090410-6]	100150701	48.743	2864	2.57171	MPS-IIIB
gas7a	0.0867149	5.80534	0.108814	0.582484	FALSE	3	50310684	50420221	ENSDARG00000074443	protein_coding	growth arrest-specific 7a [Source:ZFIN;Acc:ZDB-GENE-130128-1]	793701	41.5488	2086	2.57136	MPS-IIIB
dcc	-0.174555	3.88359	0.108851	0.582484	FALSE	5	31748	201600	ENSDARG00000104282	protein_coding	DCC netrin 1 receptor [Source:NCBI gene;Acc:569360]	569360	58.0556	3600	2.57083	MPS-IIIB
tmem184bb	-0.235546	5.12361	0.108875	0.582484	FALSE	3	3313950	3328097	ENSDARG00000091956	protein_coding	transmembrane protein 184bb [Source:ZFIN;Acc:ZDB-GENE-070705-124]	792833	55.4442	1191	2.57048	MPS-IIIB
itgb2	-0.251001	4.08737	0.108877	0.582484	FALSE	9	44961138	44983666	ENSDARG00000016939	protein_coding	integrin, beta 2 [Source:ZFIN;Acc:ZDB-GENE-110411-4]	557797	40.6707	3489	2.57044	MPS-IIIB
si:ch211-215c18.3	-0.136113	4.36738	0.10893	0.582484	FALSE	5	29784172	29790407	ENSDARG00000095308	protein_coding	si:ch211-215c18.3 [Source:NCBI gene;Acc:100318173]	100318173	44.7831	853	2.56967	MPS-IIIB
CABZ01074363.1	-0.245579	2.19272	0.10894	0.582484	FALSE	21	8144918	8153165	ENSDARG00000113533	protein_coding	NULL		49.6124	903	2.56953	MPS-IIIB
zbtb20	0.188192	4.06147	0.108984	0.582532	FALSE	5	67533180	67661102	ENSDARG00000005586	protein_coding	zinc finger and BTB domain containing 20 [Source:ZFIN;Acc:ZDB-GENE-070112-1992]	568779	52.2294	2467	2.56889	MPS-IIIB
afg1la	0.210075	3.71208	0.109036	0.582626	FALSE	17	6765621	6789670	ENSDARG00000011466	protein_coding	AFG1 like ATPase a [Source:ZFIN;Acc:ZDB-GENE-091006-2]	561238	44.7785	1896	2.56813	MPS-IIIB
larp1b	-0.125233	3.86062	0.109113	0.582849	FALSE	17	26753967	26802816	ENSDARG00000061169	protein_coding	La ribonucleoprotein 1B [Source:ZFIN;Acc:ZDB-GENE-030131-4154]	568156	47.0995	3396	2.56702	MPS-IIIB
zgc:172302	0.13513	4.95336	0.109267	0.583321	FALSE	11	5588122	5659681	ENSDARG00000074221	protein_coding	zgc:172302 [Source:ZFIN;Acc:ZDB-GENE-081205-5]	561460	47.4235	7743	2.56479	MPS-IIIB
tbc1d1	0.203491	3.0194	0.109291	0.583321	FALSE	1	18642117	18772311	ENSDARG00000062081	protein_coding	TBC1 (tre-2/USP6, BUB2, cdc16) domain family, member 1 [Source:ZFIN;Acc:ZDB-GENE-060710-1]	561193	47.0372	4842	2.56444	MPS-IIIB
rnf165a	-0.207003	4.86537	0.109305	0.583321	FALSE	21	4974256	5007163	ENSDARG00000077906	protein_coding	ring finger protein 165a [Source:ZFIN;Acc:ZDB-GENE-091118-64]	572251	43.7865	968	2.56423	MPS-IIIB
pex7	0.300459	2.41609	0.109368	0.583469	FALSE	20	39520628	39582316	ENSDARG00000042553	protein_coding	peroxisomal biogenesis factor 7 [Source:ZFIN;Acc:ZDB-GENE-050320-105]	541405	45.6346	1111	2.56333	MPS-IIIB
RNF5	-0.167053	5.34274	0.109403	0.583473	FALSE	19	935565	943141	ENSDARG00000075606	protein_coding	ring finger protein 5 [Source:NCBI gene;Acc:100537822]	100537822	58.0311	579	2.56282	MPS-IIIB
slco3a1	-0.220771	3.12305	0.109467	0.583628	FALSE	18	25073984	25177230	ENSDARG00000018726	protein_coding	solute carrier organic anion transporter family, member 3A1 [Source:ZFIN;Acc:ZDB-GENE-030131-8662]	569735	51.7227	2467	2.5619	MPS-IIIB
CABZ01072242.1	0.421809	0.788348	0.109718	0.584603	FALSE	11	77526	78192	ENSDARG00000109859	protein_coding	NULL		59.6603	471	2.55828	MPS-IIIB
tmem175	-0.166515	4.06968	0.10972	0.584603	FALSE	5	39994283	40003706	ENSDARG00000076376	protein_coding	transmembrane protein 175 [Source:NCBI gene;Acc:100002086]	100002086	50.574	1655	2.55825	MPS-IIIB
arnt	-0.200126	4.04682	0.109816	0.58487	FALSE	16	4570417	4610278	ENSDARG00000021855	protein_coding	aryl hydrocarbon receptor nuclear translocator [Source:ZFIN;Acc:ZDB-GENE-060126-7]	493634	49.4918	1998	2.55686	MPS-IIIB
notch1a	-0.117672	5.27776	0.10984	0.58487	FALSE	21	4766244	4849056	ENSDARG00000103554	protein_coding	notch receptor 1a [Source:NCBI gene;Acc:30718]	30718	53.832	5848	2.55653	MPS-IIIB
smpx	0.190521	3.41974	0.109967	0.585211	FALSE	24	25467465	25500712	ENSDARG00000045302	protein_coding	small muscle protein X-linked [Source:ZFIN;Acc:ZDB-GENE-040704-24]	431732	38.4585	3841	2.55469	MPS-IIIB
acsl1a	-0.0879835	5.79189	0.110063	0.585211	FALSE	1	17537451	17587552	ENSDARG00000030514	protein_coding	acyl-CoA synthetase long chain family member 1a [Source:ZFIN;Acc:ZDB-GENE-050809-115]	555308	45.3516	1817	2.55332	MPS-IIIB
fam78bb	-0.248216	2.81971	0.110113	0.585211	FALSE	8	19642199	19649617	ENSDARG00000113552	protein_coding	family with sequence similarity 78 member Bb [Source:ZFIN;Acc:ZDB-GENE-030131-7811]	796762	50.7279	893	2.5526	MPS-IIIB
ifitm1	0.423776	1.2337	0.110128	0.585211	FALSE	5	33258289	33259079	ENSDARG00000093303	protein_coding	interferon induced transmembrane protein 1 [Source:ZFIN;Acc:ZDB-GENE-060526-259]	100003209	36.5714	700	2.55239	MPS-IIIB
tfdp1b	0.190322	3.32713	0.110128	0.585211	FALSE	1	227241	243798	ENSDARG00000016304	protein_coding	transcription factor Dp-1, b [Source:ZFIN;Acc:ZDB-GENE-040426-1746]	393749	46.2669	2619	2.55238	MPS-IIIB
ptprjb.1	0.636685	1.1178	0.110158	0.585211	FALSE	25	23280220	23296524	ENSDARG00000091539	protein_coding	protein tyrosine phosphatase receptor type Jb, tandem duplicate 1 [Source:ZFIN;Acc:ZDB-GENE-090304-1]		35.0815	1964	2.55196	MPS-IIIB
CU861451.1	-0.225205	2.76194	0.110172	0.585211	FALSE	16	17120064	17120186	ENSDARG00000083412	rRNA	NULL		45.5285	123	2.55175	MPS-IIIB
ank2a	-0.116452	7.55805	0.110194	0.585211	FALSE	1	14073891	14158563	ENSDARG00000009026	protein_coding	ankyrin 2a, neuronal [Source:ZFIN;Acc:ZDB-GENE-111215-3]	568926	44.3344	14544	2.55144	MPS-IIIB
npb	0.165201	5.5937	0.110217	0.585211	FALSE	22	11535131	11537654	ENSDARG00000078828	protein_coding	neuropeptide B [Source:ZFIN;Acc:ZDB-GENE-040107-40]	563766	43.75	1344	2.5511	MPS-IIIB
caskb	0.124286	7.18024	0.110367	0.585644	FALSE	6	59808677	59825093	ENSDARG00000100119	protein_coding	calcium/calmodulin-dependent serine protein kinase b [Source:ZFIN;Acc:ZDB-GENE-030131-4473]	100148073	54.6712	1483	2.54896	MPS-IIIB
dclk1b	-0.1197	7.54902	0.110369	0.585644	FALSE	15	32821392	32891268	ENSDARG00000104664	protein_coding	doublecortin-like kinase 1b [Source:ZFIN;Acc:ZDB-GENE-080516-7]	100151759	41.0783	4915	2.54894	MPS-IIIB
slc25a28	0.129879	6.00789	0.110539	0.586022	FALSE	13	40334727	40354313	ENSDARG00000052994	protein_coding	solute carrier family 25 member 28 [Source:NCBI gene;Acc:100535877]	100535877	46.1809	3417	2.5465	MPS-IIIB
ccdc28b	-0.208608	3.27997	0.110552	0.586022	FALSE	13	33282095	33293654	ENSDARG00000011222	protein_coding	coiled-coil domain containing 28B [Source:ZFIN;Acc:ZDB-GENE-060208-3]	559814	51.0703	981	2.54631	MPS-IIIB
pak6a	0.153014	3.72378	0.110565	0.586022	FALSE	17	2162916	2265029	ENSDARG00000027564	protein_coding	p21 protein (Cdc42/Rac)-activated kinase 6a [Source:ZFIN;Acc:ZDB-GENE-130410-1]	100536197	56.4744	2159	2.54612	MPS-IIIB
si:ch211-5k11.8	-0.286374	6.67536	0.110598	0.586022	FALSE	3	55105066	55105966	ENSDARG00000079078	protein_coding	si:ch211-5k11.8 [Source:ZFIN;Acc:ZDB-GENE-131121-640]	497162	48.7062	657	2.54565	MPS-IIIB
bbox1	-0.306946	2.68435	0.110614	0.586022	FALSE	7	34296789	34315291	ENSDARG00000036135	protein_coding	butyrobetaine (gamma), 2-oxoglutarate dioxygenase (gamma-butyrobetaine hydroxylase) 1 [Source:ZFIN;Acc:ZDB-GENE-050417-218]	572649	48.8817	1113	2.54542	MPS-IIIB
g6pca.2	0.946533	1.26787	0.110675	0.586157	FALSE	12	6041575	6048286	ENSDARG00000013721	protein_coding	glucose-6-phosphatase a, catalytic subunit, tandem duplicate 2 [Source:ZFIN;Acc:ZDB-GENE-050309-17]	563180	39.9807	1538	2.54456	MPS-IIIB
gabrg2	-0.139554	5.95827	0.110764	0.586195	FALSE	21	41903760	42007482	ENSDARG00000053665	protein_coding	gamma-aminobutyric acid (GABA) A receptor, gamma 2 [Source:ZFIN;Acc:ZDB-GENE-091118-65]	553402	48.2948	1422	2.54329	MPS-IIIB
ccdc18	0.246325	3.10723	0.110782	0.586195	FALSE	2	10467799	10564019	ENSDARG00000078822	protein_coding	coiled-coil domain containing 18 [Source:ZFIN;Acc:ZDB-GENE-030131-5414]	564276	49.8173	4824	2.54303	MPS-IIIB
tsga10	0.617689	0.84006	0.110789	0.586195	FALSE	1	49651012	49674006	ENSDARG00000052512	protein_coding	testis specific, 10 [Source:ZFIN;Acc:ZDB-GENE-061013-482]	768146	49.6545	680	2.54294	MPS-IIIB
CU655845.1	-0.1934	3.43074	0.110831	0.586195	FALSE	16	51941830	51947781	ENSDARG00000063300	processed_transcript	NULL		53.3137	679	2.54234	MPS-IIIB
bnip3la	-0.164629	5.9461	0.11093	0.586195	FALSE	8	5202589	5220125	ENSDARG00000025468	protein_coding	BCL2 interacting protein 3 like a [Source:ZFIN;Acc:ZDB-GENE-030131-2283]	323563	55.4535	871	2.54093	MPS-IIIB
syngr3b	-0.0954991	8.17076	0.11096	0.586195	FALSE	1	8415983	8428761	ENSDARG00000025034	protein_coding	synaptogyrin 3b [Source:ZFIN;Acc:ZDB-GENE-070822-6]	570094	36.9986	2169	2.54049	MPS-IIIB
tfdp2	-0.160783	3.62432	0.110969	0.586195	FALSE	15	4421797	4528387	ENSDARG00000042835	protein_coding	transcription factor Dp-2 [Source:ZFIN;Acc:ZDB-GENE-030219-104]	338204	49.4794	1182	2.54037	MPS-IIIB
lnpep	-0.227038	5.47265	0.111033	0.586195	FALSE	5	52190513	52216277	ENSDARG00000100394	protein_coding	leucyl/cystinyl aminopeptidase [Source:ZFIN;Acc:ZDB-GENE-030131-1534]	322814	39.4175	6471	2.53946	MPS-IIIB
snx27a	0.092042	6.11697	0.111046	0.586195	FALSE	19	8612839	8647894	ENSDARG00000033804	protein_coding	sorting nexin 27a [Source:ZFIN;Acc:ZDB-GENE-060503-371]	566205	52.4059	2099	2.53927	MPS-IIIB
blm	0.243706	2.74551	0.111088	0.586195	FALSE	18	26428829	26453729	ENSDARG00000077089	protein_coding	BLM RecQ like helicase [Source:ZFIN;Acc:ZDB-GENE-070702-5]	572540	44.6648	4823	2.53867	MPS-IIIB
si:dkey-20i20.7	-0.255196	1.85465	0.111099	0.586195	FALSE	22	2801464	2806799	ENSDARG00000093562	protein_coding	si:dkey-20i20.7 [Source:ZFIN;Acc:ZDB-GENE-060503-906]		44.0489	899	2.53852	MPS-IIIB
BX649540.1	-0.492591	3.50472	0.11112	0.586195	FALSE	3	30248739	30249036	ENSDARG00000087732	misc_RNA	NULL		61.4094	298	2.53822	MPS-IIIB
faxcb	-0.105126	5.4853	0.11115	0.586195	FALSE	16	32630074	32649929	ENSDARG00000078981	protein_coding	failed axon connections homolog, metaxin like GST domain containing b [Source:ZFIN;Acc:ZDB-GENE-100922-19]	563796	53.3719	1298	2.53779	MPS-IIIB
sec23b	-0.109017	5.45351	0.111171	0.586195	FALSE	6	6779114	6796687	ENSDARG00000019360	protein_coding	SEC23 homolog B, coat complex II component [Source:ZFIN;Acc:ZDB-GENE-030131-5479]	327268	46.9156	1941	2.5375	MPS-IIIB
meis1b	0.107149	7.09509	0.111236	0.586355	FALSE	13	5490551	5569562	ENSDARG00000012078	protein_coding	Meis homeobox 1 b [Source:ZFIN;Acc:ZDB-GENE-020122-1]	170446	48.1031	1392	2.53657	MPS-IIIB
efna3b	-0.17282	4.2446	0.111325	0.58664	FALSE	16	23087326	23189883	ENSDARG00000098295	protein_coding	ephrin-A3b [Source:ZFIN;Acc:ZDB-GENE-011108-1]	117506	47.7296	1465	2.53531	MPS-IIIB
mapre2	-0.0842129	7.60933	0.111363	0.586658	FALSE	24	35679797	35707552	ENSDARG00000099943	protein_coding	microtubule-associated protein, RP/EB family, member 2 [Source:ZFIN;Acc:ZDB-GENE-071004-41]	557679	53.2104	1032	2.53477	MPS-IIIB
aimp1a	0.165715	4.8471	0.111465	0.586903	FALSE	1	50293938	50319654	ENSDARG00000060036	protein_coding	aminoacyl tRNA synthetase complex interacting multifunctional protein 1a [Source:ZFIN;Acc:ZDB-GENE-060825-144]	562232	52.064	1187	2.53333	MPS-IIIB
b3gnt3.4	-0.504638	0.827005	0.111551	0.586903	FALSE	8	13630492	13641022	ENSDARG00000058100	protein_coding	UDP-GlcNAc:betaGal beta-1,3-N-acetylglucosaminyltransferase 3, tandem duplicate 4 [Source:ZFIN;Acc:ZDB-GENE-030131-8875]	561172	42.8872	1427	2.53211	MPS-IIIB
uqcrq	0.170767	5.73181	0.111555	0.586903	FALSE	14	38875078	38878419	ENSDARG00000029064	protein_coding	ubiquinol-cytochrome c reductase, complex III subunit VII [Source:ZFIN;Acc:ZDB-GENE-040718-199]	436768	43.1223	575	2.53206	MPS-IIIB
mrps18c	0.153994	3.96716	0.11158	0.586903	FALSE	21	19328847	19330333	ENSDARG00000069624	protein_coding	mitochondrial ribosomal protein S18C [Source:ZFIN;Acc:ZDB-GENE-060503-609]	569841	40.1389	720	2.53169	MPS-IIIB
cop1	-0.136884	4.67185	0.111599	0.586903	FALSE	2	35116627	35137217	ENSDARG00000079329	protein_coding	COP1 E3 ubiquitin ligase [Source:ZFIN;Acc:ZDB-GENE-070410-134]	100037391	45.0478	710	2.53143	MPS-IIIB
CABZ01063556.1	0.159818	4.56013	0.11162	0.586903	FALSE	10	42733210	42740662	ENSDARG00000116344	protein_coding	L antigen family member 3 [Source:NCBI gene;Acc:100536597]	100536597	34.0112	3393	2.53114	MPS-IIIB
si:dkey-1m11.6	-0.263714	4.15234	0.111661	0.586936	FALSE	15	31485877	31498123	ENSDARG00000097869	protein_coding	si:dkey-1m11.6 [Source:ZFIN;Acc:ZDB-GENE-131121-262]		40.656	5854	2.53056	MPS-IIIB
slc51a	-0.4381	1.05997	0.111756	0.587251	FALSE	24	24961899	24983047	ENSDARG00000045306	protein_coding	solute carrier family 51 alpha subunit [Source:NCBI gene;Acc:447807]	447807	42.4646	1201	2.52922	MPS-IIIB
castor1	-0.108813	5.63581	0.111803	0.587318	FALSE	5	11982364	12031921	ENSDARG00000079588	processed_transcript	cytosolic arginine sensor for mTORC1 subunit 1 [Source:NCBI gene;Acc:449937]	449937	38.071	3437	2.52854	MPS-IIIB
tp63	0.51466	1.37944	0.111855	0.58738	FALSE	6	28795780	28914225	ENSDARG00000044356	protein_coding	tumor protein p63 [Source:ZFIN;Acc:ZDB-GENE-030819-1]	260407	48.2514	2640	2.52782	MPS-IIIB
hunk	-0.272268	4.51294	0.111885	0.58738	FALSE	10	33614377	33621739	ENSDARG00000091317	protein_coding	hormonally up-regulated Neu-associated kinase [Source:ZFIN;Acc:ZDB-GENE-050309-240]	564235	47.5225	870	2.52739	MPS-IIIB
KCNIP4	-0.171129	4.03406	0.112003	0.587751	FALSE	7	69959141	69983948	ENSDARG00000088100	protein_coding	Kv channel interacting protein 4 [Source:NCBI gene;Acc:100536963]	100536963	40.4523	995	2.52573	MPS-IIIB
ppme1	0.0959914	7.19993	0.112026	0.587751	FALSE	21	25380675	25395223	ENSDARG00000009771	protein_coding	protein phosphatase methylesterase 1 [Source:ZFIN;Acc:ZDB-GENE-030131-7064]	335124	43.7282	1722	2.52541	MPS-IIIB
ints2	-0.142805	4.34733	0.112148	0.588208	FALSE	10	27977373	28028999	ENSDARG00000069085	protein_coding	integrator complex subunit 2 [Source:ZFIN;Acc:ZDB-GENE-050522-148]	553563	48.0286	1089	2.52369	MPS-IIIB
c1qtnf4	0.0778693	9.29201	0.112197	0.588282	FALSE	7	38600150	38634845	ENSDARG00000024299	protein_coding	C1q and TNF related 4 [Source:ZFIN;Acc:ZDB-GENE-050417-198]	550397	42.5902	3297	2.523	MPS-IIIB
GID4	-0.195326	3.34392	0.11227	0.58848	FALSE	3	62140077	62149828	ENSDARG00000079482	protein_coding	GID complex subunit 4 homolog [Source:NCBI gene;Acc:497568]	497568	52.1407	654	2.52197	MPS-IIIB
dnajc4	0.129051	4.44941	0.112316	0.588538	FALSE	14	8475007	8496669	ENSDARG00000024090	protein_coding	DnaJ (Hsp40) homolog, subfamily C, member 4 [Source:ZFIN;Acc:ZDB-GENE-030131-3093]	324373	40.8635	1645	2.52132	MPS-IIIB
vps37a	0.164092	4.47466	0.112367	0.58854	FALSE	1	16463079	16480213	ENSDARG00000017119	protein_coding	VPS37A subunit of ESCRT-I [Source:ZFIN;Acc:ZDB-GENE-030131-8312]	336368	43.9264	1223	2.5206	MPS-IIIB
thap4	0.219535	3.19635	0.112387	0.58854	FALSE	2	22652981	22660232	ENSDARG00000077323	protein_coding	THAP domain containing 4 [Source:ZFIN;Acc:ZDB-GENE-070912-5]	567037	38.9403	1567	2.52034	MPS-IIIB
pdlim2	-0.217637	2.73867	0.11243	0.588582	FALSE	8	38190233	38317914	ENSDARG00000069956	protein_coding	PDZ and LIM domain 2 (mystique) [Source:ZFIN;Acc:ZDB-GENE-070308-4]	560322	42.907	1720	2.51973	MPS-IIIB
exosc9	-0.171803	3.1777	0.112479	0.588624	FALSE	1	19083501	19092155	ENSDARG00000006392	protein_coding	exosome component 9 [Source:NCBI gene;Acc:450057]	450057	43.4941	1099	2.51905	MPS-IIIB
rad23aa	-0.092772	5.15216	0.112508	0.588624	FALSE	1	52111273	52128425	ENSDARG00000020001	protein_coding	RAD23 homolog A, nucleotide excision repair protein a [Source:ZFIN;Acc:ZDB-GENE-040808-59]	445284	54.0426	1410	2.51864	MPS-IIIB
gna11b	-0.11121	6.19424	0.11261	0.588863	FALSE	2	52469854	52550135	ENSDARG00000053326	protein_coding	guanine nucleotide binding protein (G protein), alpha 11b (Gq class) [Source:ZFIN;Acc:ZDB-GENE-041121-9]	493613	50.189	2381	2.51721	MPS-IIIB
fmnl2a	-0.17518	4.77988	0.112624	0.588863	FALSE	9	4730398	4856767	ENSDARG00000012586	protein_coding	formin-like 2a [Source:ZFIN;Acc:ZDB-GENE-081105-70]	100006456	45.0204	3659	2.51701	MPS-IIIB
cd164	-0.107266	6.69874	0.112687	0.589012	FALSE	20	32118559	32139062	ENSDARG00000013628	protein_coding	CD164 molecule, sialomucin [Source:ZFIN;Acc:ZDB-GENE-030131-1598]	555639	39.4695	3732	2.51612	MPS-IIIB
ncoa5	0.092904	7.25338	0.11275	0.589063	FALSE	6	55428924	55437087	ENSDARG00000016345	protein_coding	nuclear receptor coactivator 5 [Source:ZFIN;Acc:ZDB-GENE-040912-155]	447849	51.5034	733	2.51524	MPS-IIIB
prkg1a	-0.309977	2.09158	0.112767	0.589063	FALSE	13	40815012	40955599	ENSDARG00000020656	protein_coding	protein kinase cGMP-dependent 1a [Source:ZFIN;Acc:ZDB-GENE-040426-1308]	394005	45.3958	3095	2.51501	MPS-IIIB
mpped1	-0.0922323	6.27302	0.112849	0.589186	FALSE	4	8849816	8903240	ENSDARG00000088181	protein_coding	metallophosphoesterase domain containing 1 [Source:ZFIN;Acc:ZDB-GENE-111104-1]	799266	44.3221	1433	2.51386	MPS-IIIB
cyth1b	-0.128469	4.47964	0.112861	0.589186	FALSE	12	34051434	34192955	ENSDARG00000021488	protein_coding	cytohesin 1b [Source:ZFIN;Acc:ZDB-GENE-030131-4311]	325586	43.4053	806	2.5137	MPS-IIIB
si:ch211-237c6.4	-0.373911	1.74367	0.113123	0.590077	FALSE	6	7123980	7133531	ENSDARG00000058903	protein_coding	si:ch211-237c6.4 [Source:ZFIN;Acc:ZDB-GENE-120215-39]	100332121	47.1819	2032	2.51004	MPS-IIIB
rasa4	-0.138317	5.84865	0.113137	0.590077	FALSE	5	59278193	59391081	ENSDARG00000029372	protein_coding	RAS p21 protein activator 4 [Source:ZFIN;Acc:ZDB-GENE-060526-349]	567599	40.6114	4956	2.50985	MPS-IIIB
mmd2b	-0.30766	1.91253	0.113192	0.590077	FALSE	1	7908282	7917062	ENSDARG00000089090	protein_coding	monocyte to macrophage differentiation-associated 2b [Source:ZFIN;Acc:ZDB-GENE-090313-336]		48.9301	701	2.50908	MPS-IIIB
thsd7ab	0.0998447	5.13338	0.113217	0.590077	FALSE	16	46869010	47178134	ENSDARG00000090496	protein_coding	thrombospondin, type I, domain containing 7Ab [Source:ZFIN;Acc:ZDB-GENE-130530-999]	101883726	56.7922	4764	2.50873	MPS-IIIB
si:ch211-27e6.1	0.80204	1.11898	0.11323	0.590077	FALSE	12	41348969	41369866	ENSDARG00000099898	protein_coding	si:ch211-27e6.1 [Source:ZFIN;Acc:ZDB-GENE-130530-569]	566628	44.8424	2569	2.50855	MPS-IIIB
usp44	0.162573	3.92478	0.113242	0.590077	FALSE	4	26021749	26035770	ENSDARG00000089861	protein_coding	ubiquitin specific peptidase 44 [Source:NCBI gene;Acc:393227]	393227	49.3587	2573	2.50838	MPS-IIIB
nrd1b	0.212411	4.06331	0.113304	0.590213	FALSE	22	17214389	17236576	ENSDARG00000062372	protein_coding	nardilysin b (N-arginine dibasic convertase) [Source:ZFIN;Acc:ZDB-GENE-050208-422]	557565	43.0022	3787	2.50753	MPS-IIIB
wash1	-0.121888	4.25165	0.113531	0.591058	FALSE	18	6479963	6499252	ENSDARG00000063457	protein_coding	WAS protein family homolog 1 [Source:NCBI gene;Acc:555174]	555174	52.6285	1684	2.50437	MPS-IIIB
dysf	-0.228519	3.53825	0.113551	0.591058	FALSE	7	25558275	25697285	ENSDARG00000007370	protein_coding	dysferlin, limb girdle muscular dystrophy 2B (autosomal recessive) [Source:ZFIN;Acc:ZDB-GENE-070501-1]	560924	45.604	9185	2.50409	MPS-IIIB
CABZ01092746.1	0.510545	0.988271	0.113572	0.591058	FALSE	13	52107945	52111988	ENSDARG00000117319	lincRNA	NULL		44.0395	1317	2.50381	MPS-IIIB
osbp	-0.0874459	5.20668	0.113624	0.591145	FALSE	1	52662203	52699063	ENSDARG00000004634	protein_coding	oxysterol binding protein [Source:ZFIN;Acc:ZDB-GENE-090312-18]	564372	55.1554	1319	2.50308	MPS-IIIB
pi4k2b	0.115783	4.65043	0.113709	0.591265	FALSE	1	15258641	15285455	ENSDARG00000013881	protein_coding	phosphatidylinositol 4-kinase type 2 beta [Source:NCBI gene;Acc:564750]	564750	45.3343	2647	2.5019	MPS-IIIB
mlxip	-0.153382	4.24957	0.113717	0.591265	FALSE	5	67315816	67349916	ENSDARG00000059474	protein_coding	MLX interacting protein [Source:ZFIN;Acc:ZDB-GENE-060526-8]	798052	44.3227	6755	2.50179	MPS-IIIB
etfdh	0.175612	4.9591	0.113842	0.591638	FALSE	14	48070872	48103207	ENSDARG00000038834	protein_coding	electron transfer flavoprotein dehydrogenase [Source:ZFIN;Acc:ZDB-GENE-040912-168]	447859	50.3711	1482	2.50006	MPS-IIIB
CTSZ	-0.179925	3.73477	0.113892	0.591638	FALSE	2	54043678	54054225	ENSDARG00000099376	protein_coding	cathepsin Z-like [Source:NCBI gene;Acc:100333521]	100333521	48.6842	912	2.49937	MPS-IIIB
ciao1	0.165835	4.49467	0.113895	0.591638	FALSE	8	4779744	4789034	ENSDARG00000059212	protein_coding	cytosolic iron-sulfur assembly component 1 [Source:NCBI gene;Acc:795104]	795104	44.7283	1840	2.49933	MPS-IIIB
crppa	0.193272	4.39684	0.114297	0.59311	FALSE	15	34495056	34568705	ENSDARG00000005034	protein_coding	CDP-L-ribitol pyrophosphorylase A [Source:NCBI gene;Acc:798716]	798716	47.2284	1804	2.49378	MPS-IIIB
e2f5	0.392551	1.9188	0.114328	0.59311	FALSE	2	31676790	31686403	ENSDARG00000038812	protein_coding	E2F transcription factor 5 [Source:ZFIN;Acc:ZDB-GENE-030828-3]	402908	40.9414	1902	2.49335	MPS-IIIB
fam50a	-0.110156	5.08951	0.114336	0.59311	FALSE	23	33987382	34005304	ENSDARG00000024895	protein_coding	family with sequence similarity 50 member A [Source:NCBI gene;Acc:550329]	550329	42.939	954	2.49324	MPS-IIIB
ppfibp1b	-0.116905	5.26244	0.114414	0.59311	FALSE	18	15469015	15551456	ENSDARG00000100057	protein_coding	PPFIA binding protein 1b [Source:ZFIN;Acc:ZDB-GENE-060503-47]	561961	48.5764	2962	2.49217	MPS-IIIB
emc2	0.0936112	6.70466	0.114425	0.59311	FALSE	16	38659475	38729606	ENSDARG00000003308	protein_coding	ER membrane protein complex subunit 2 [Source:NCBI gene;Acc:407073]	407073	48.2712	1475	2.49202	MPS-IIIB
scrt1a	0.125973	5.69556	0.114439	0.59311	FALSE	19	1184878	1186928	ENSDARG00000100821	protein_coding	scratch family zinc finger 1a [Source:ZFIN;Acc:ZDB-GENE-080219-30]	564658	54.9296	1562	2.49182	MPS-IIIB
nipsnap2	0.131242	6.86353	0.114456	0.59311	FALSE	15	404891	413541	ENSDARG00000007264	protein_coding	NULL		51.1111	855	2.4916	MPS-IIIB
gpr155b	0.137497	4.38669	0.11446	0.59311	FALSE	6	10758181	10780698	ENSDARG00000071086	protein_coding	G protein-coupled receptor 155b [Source:ZFIN;Acc:ZDB-GENE-110815-2]	100005567	50.0497	2013	2.49153	MPS-IIIB
sbno1	0.103902	6.22012	0.114525	0.593263	FALSE	10	44309997	44355534	ENSDARG00000099080	protein_coding	strawberry notch homolog 1 (Drosophila) [Source:ZFIN;Acc:ZDB-GENE-080522-2]	100005813	54.0164	4158	2.49064	MPS-IIIB
ppih	0.227901	3.53098	0.114612	0.593341	FALSE	8	47152704	47206399	ENSDARG00000041530	protein_coding	peptidylprolyl isomerase H (cyclophilin H) [Source:ZFIN;Acc:ZDB-GENE-040625-127]	494165	39.0524	1081	2.48944	MPS-IIIB
zgc:162707	-0.168934	3.21541	0.114691	0.593341	FALSE	9	12403289	12424794	ENSDARG00000061664	protein_coding	zgc:162707 [Source:NCBI gene;Acc:100002095]	100002095	42.7711	1256	2.48836	MPS-IIIB
CABZ01056321.1	0.84048	1.35282	0.114708	0.593341	FALSE	17	47083446	47090440	ENSDARG00000102288	protein_coding	photoreceptor cilium actin regulator 1 [Source:NCBI gene;Acc:100537793]	100537793	39.919	5679	2.48814	MPS-IIIB
mcrs1	0.129043	5.05122	0.114712	0.593341	FALSE	11	3364193	3381343	ENSDARG00000020840	protein_coding	microspherule protein 1 [Source:ZFIN;Acc:ZDB-GENE-040426-2434]	406557	41.3793	2289	2.48807	MPS-IIIB
scaper	-0.0841414	6.35794	0.114717	0.593341	FALSE	25	32525131	32739724	ENSDARG00000023104	protein_coding	S-phase cyclin A-associated protein in the ER [Source:ZFIN;Acc:ZDB-GENE-060303-5]	100144551	52.1808	1694	2.488	MPS-IIIB
wipi2	-0.0883108	6.1576	0.114816	0.593669	FALSE	3	40821657	40837218	ENSDARG00000037871	protein_coding	WD repeat domain, phosphoinositide interacting 2 [Source:ZFIN;Acc:ZDB-GENE-040718-488]	437002	48.6609	1326	2.48665	MPS-IIIB
foxd3	-0.283147	1.55382	0.11488	0.593816	FALSE	6	32092032	32093830	ENSDARG00000021032	protein_coding	forkhead box D3 [Source:ZFIN;Acc:ZDB-GENE-980526-143]	30548	48.1379	1799	2.48578	MPS-IIIB
mcf2a	-0.160173	5.41288	0.11497	0.594018	FALSE	14	32440639	32503363	ENSDARG00000022895	protein_coding	MCF.2 cell line derived transforming sequence a [Source:ZFIN;Acc:ZDB-GENE-030616-52]	557201	45.2265	2859	2.48454	MPS-IIIB
zgc:152968	0.556002	1.31454	0.11499	0.594018	FALSE	1	35985813	36002774	ENSDARG00000037002	protein_coding	zgc:152968 [Source:ZFIN;Acc:ZDB-GENE-061013-448]	564848	39.9701	3439	2.48427	MPS-IIIB
hira	-0.107213	5.34198	0.115079	0.594298	FALSE	5	18047111	18072844	ENSDARG00000013434	protein_coding	histone cell cycle regulator a [Source:ZFIN;Acc:ZDB-GENE-030131-6296]	568076	46.8764	2273	2.48305	MPS-IIIB
vsig8a	0.621108	1.16285	0.115143	0.594398	FALSE	10	19525839	19551118	ENSDARG00000054050	protein_coding	V-set and immunoglobulin domain containing 8a [Source:ZFIN;Acc:ZDB-GENE-050417-338]	550503	40.5979	2868	2.48217	MPS-IIIB
cetn3	0.13918	4.41902	0.115227	0.594398	FALSE	10	43705795	43759532	ENSDARG00000011825	protein_coding	centrin 3 [Source:ZFIN;Acc:ZDB-GENE-050522-152]	552931	37.0556	605	2.48103	MPS-IIIB
akr1b1.1	0.290945	3.08678	0.115233	0.594398	FALSE	4	14899720	14910386	ENSDARG00000006215	protein_coding	aldo-keto reductase family 1, member B1 (aldose reductase), tandem duplicate 1 [Source:ZFIN;Acc:ZDB-GENE-040625-7]	415138	38.2601	3437	2.48094	MPS-IIIB
clcn7	0.124103	4.9189	0.11524	0.594398	FALSE	3	27664864	27709312	ENSDARG00000019556	protein_coding	chloride channel 7 [Source:ZFIN;Acc:ZDB-GENE-061103-196]	553351	44.6367	1778	2.48085	MPS-IIIB
otulina	0.346474	2.14635	0.115358	0.594821	FALSE	24	10303071	10309934	ENSDARG00000045422	protein_coding	OTU deubiquitinase with linear linkage specificity a [Source:ZFIN;Acc:ZDB-GENE-040426-2157]	406416	44.7587	902	2.47925	MPS-IIIB
npr2	0.154807	4.05292	0.115432	0.594872	FALSE	5	54580962	54661956	ENSDARG00000104393	protein_coding	natriuretic peptide receptor 2 [Source:ZFIN;Acc:ZDB-GENE-141030-2]	100331745	45.9875	3122	2.47823	MPS-IIIB
si:dkeyp-74b6.2	0.178902	5.49371	0.11547	0.594872	FALSE	7	1306723	1313224	ENSDARG00000115070	protein_coding	si:dkeyp-74b6.2 [Source:ZFIN;Acc:ZDB-GENE-160113-86]	560359	50.2078	1444	2.47772	MPS-IIIB
foxh1	0.729326	1.33014	0.115474	0.594872	FALSE	12	13722385	13730501	ENSDARG00000055630	protein_coding	forkhead box H1 [Source:NCBI gene;Acc:57930]	57930	40.7789	4276	2.47766	MPS-IIIB
CR339054.7	0.421994	1.3758	0.115614	0.595414	FALSE	1	34696503	34727517	ENSDARG00000109513	protein_coding	NULL		35.1667	600	2.47575	MPS-IIIB
si:ch211-212d10.1	0.372342	1.04626	0.11566	0.595468	FALSE	22	18530395	18537415	ENSDARG00000014623	protein_coding	si:ch211-212d10.1 [Source:ZFIN;Acc:ZDB-GENE-050208-355]	557566	35.6374	2322	2.47512	MPS-IIIB
ppp1r1b	-0.124879	4.69151	0.115791	0.595859	FALSE	19	4912817	4962402	ENSDARG00000076280	protein_coding	protein phosphatase 1, regulatory (inhibitor) subunit 1B [Source:ZFIN;Acc:ZDB-GENE-120126-1]	100884132	38.2335	998	2.47335	MPS-IIIB
ppp1r1b	-0.124879	4.69151	0.115791	0.595859	FALSE	19	4912817	4962402	ENSDARG00000076280	protein_coding	protein phosphatase 1, regulatory (inhibitor) subunit 1B [Source:ZFIN;Acc:ZDB-GENE-120126-1]	100333163	38.2335	998	2.47335	MPS-IIIB
cdkl5	0.0822145	6.9922	0.115807	0.595859	FALSE	11	30161168	30232133	ENSDARG00000015240	protein_coding	cyclin-dependent kinase-like 5 [Source:ZFIN;Acc:ZDB-GENE-081022-110]	559341	53.2742	3489	2.47313	MPS-IIIB
prim2	0.39804	2.22037	0.115927	0.596102	FALSE	13	23488282	23612369	ENSDARG00000052721	protein_coding	DNA primase subunit 2 [Source:ZFIN;Acc:ZDB-GENE-050522-471]	407653	43.6808	1243	2.4715	MPS-IIIB
adat1	0.230103	2.57804	0.115955	0.596102	FALSE	25	34811038	34833482	ENSDARG00000061348	protein_coding	adenosine deaminase tRNA specific 1 [Source:ZFIN;Acc:ZDB-GENE-070410-64]	792614	51.8721	1095	2.47112	MPS-IIIB
tigarb	0.163802	4.31567	0.115979	0.596102	FALSE	4	5156117	5161877	ENSDARG00000045858	protein_coding	TP53 induced glycolysis regulatory phosphatase b [Source:NCBI gene;Acc:393160]	393160	46.2192	1177	2.47079	MPS-IIIB
si:ch211-258f14.2	-0.197052	2.85654	0.115996	0.596102	FALSE	4	4758001	4780667	ENSDARG00000073963	protein_coding	si:ch211-258f14.2 [Source:ZFIN;Acc:ZDB-GENE-070705-151]	100330213	48.3093	2011	2.47056	MPS-IIIB
rpl12	0.0990856	7.63313	0.116105	0.596377	FALSE	5	32882688	32887020	ENSDARG00000006691	protein_coding	ribosomal protein L12 [Source:ZFIN;Acc:ZDB-GENE-030131-5297]	327089	47.4155	766	2.4691	MPS-IIIB
cav2	-0.395719	1.17516	0.116121	0.596377	FALSE	25	18556588	18561795	ENSDARG00000052000	protein_coding	caveolin 2 [Source:ZFIN;Acc:ZDB-GENE-040625-164]	415240	39.4135	1705	2.46887	MPS-IIIB
pcyt1aa	-0.161676	3.87793	0.11623	0.596554	FALSE	2	9755422	9779959	ENSDARG00000011233	protein_coding	phosphate cytidylyltransferase 1, choline, alpha a [Source:ZFIN;Acc:ZDB-GENE-050417-108]	550327	50.1523	1478	2.46739	MPS-IIIB
zbtb3	-0.81701	3.06067	0.116252	0.596554	FALSE	14	35405518	35408771	ENSDARG00000036235	protein_coding	zinc finger and BTB domain containing 3 [Source:ZFIN;Acc:ZDB-GENE-050506-105]	100003975	41.2939	3107	2.46711	MPS-IIIB
c1galt1b	-0.191103	2.94138	0.116262	0.596554	FALSE	6	39190402	39199070	ENSDARG00000055561	protein_coding	core 1 synthase, glycoprotein-N-acetylgalactosamine 3-beta-galactosyltransferase, 1b [Source:NCBI gene;Acc:337131]	337131	47.0609	1404	2.46697	MPS-IIIB
eomesa	-0.296035	5.75875	0.116329	0.596715	FALSE	19	860830	874888	ENSDARG00000006640	protein_coding	eomesodermin homolog a [Source:ZFIN;Acc:ZDB-GENE-001228-1]	64603	50.7258	2507	2.46606	MPS-IIIB
gdf10a	-0.214849	3.19058	0.116385	0.596755	FALSE	13	31285660	31289625	ENSDARG00000095378	protein_coding	growth differentiation factor 10a [Source:ZFIN;Acc:ZDB-GENE-090312-17]	563003	44.1414	1302	2.4653	MPS-IIIB
smyd4	0.296774	2.30918	0.116436	0.596755	FALSE	10	36092564	36106146	ENSDARG00000060983	protein_coding	SET and MYND domain containing 4 [Source:ZFIN;Acc:ZDB-GENE-060929-248]	767654	41.9891	4032	2.46462	MPS-IIIB
hey1	0.168006	4.96948	0.116467	0.596755	FALSE	19	31797567	31802296	ENSDARG00000070538	protein_coding	hes-related family bHLH transcription factor with YRPW motif 1 [Source:NCBI gene;Acc:58008]	58008	40.9392	3322	2.46419	MPS-IIIB
nptxra	0.107905	7.92243	0.11651	0.596755	FALSE	3	24482999	24501796	ENSDARG00000040430	protein_coding	neuronal pentraxin receptor a [Source:ZFIN;Acc:ZDB-GENE-050208-280]		56.2577	1614	2.46362	MPS-IIIB
mmp24	-0.180622	6.00384	0.11654	0.596755	FALSE	6	52362395	52428826	ENSDARG00000018896	protein_coding	matrix metallopeptidase 24 [Source:ZFIN;Acc:ZDB-GENE-040724-262]	571143	48.1823	2875	2.46322	MPS-IIIB
C18H19orf12	0.19813	3.22862	0.11655	0.596755	FALSE	18	13123723	13133268	ENSDARG00000058857	protein_coding	zgc:112052 [Source:NCBI gene;Acc:550358]	550358	40.7966	2586	2.46308	MPS-IIIB
thbd	-0.473245	0.961075	0.116655	0.597109	FALSE	20	51464670	51466071	ENSDARG00000092470	protein_coding	thrombomodulin [Source:ZFIN;Acc:ZDB-GENE-110411-281]	108180329	47.9315	1402	2.46167	MPS-IIIB
grm1b	-0.145071	5.84639	0.116802	0.597258	FALSE	17	7380550	7440397	ENSDARG00000098320	protein_coding	glutamate receptor, metabotropic 1b [Source:ZFIN;Acc:ZDB-GENE-090821-3]	100150246	51.1275	2173	2.45969	MPS-IIIB
wu:fu71h07	-0.305447	1.93977	0.116808	0.597258	FALSE	22	28078927	28079678	ENSDARG00000103860	protein_coding	wu:fu71h07 [Source:ZFIN;Acc:ZDB-GENE-050302-121]	570464	39.4636	522	2.45961	MPS-IIIB
tp53i11b	-0.0867002	5.93369	0.116895	0.597258	FALSE	18	27439680	27570030	ENSDARG00000006025	protein_coding	tumor protein p53 inducible protein 11b [Source:ZFIN;Acc:ZDB-GENE-030131-6328]	556618	41.2003	1388	2.45843	MPS-IIIB
gne	-0.118102	5.15988	0.116903	0.597258	FALSE	1	12295142	12334540	ENSDARG00000099771	protein_coding	glucosamine (UDP-N-acetyl)-2-epimerase/N-acetylmannosamine kinase [Source:ZFIN;Acc:ZDB-GENE-040426-1848]	393857	47.9139	1552	2.45833	MPS-IIIB
slc5a5	-0.248647	3.08021	0.116906	0.597258	FALSE	8	13364950	13382351	ENSDARG00000005392	protein_coding	solute carrier family 5 member 5 [Source:ZFIN;Acc:ZDB-GENE-060503-585]	561445	48.6719	1864	2.45829	MPS-IIIB
MAN1C1	-0.201391	3.86009	0.11694	0.597258	FALSE	16	52105227	52226144	ENSDARG00000067912	protein_coding	si:ch73-373m9.1 [Source:ZFIN;Acc:ZDB-GENE-110411-115]	101882461	53.9278	707	2.45783	MPS-IIIB
tmem33	0.112685	5.48071	0.116998	0.597258	FALSE	14	46342882	46354499	ENSDARG00000041332	protein_coding	transmembrane protein 33 [Source:ZFIN;Acc:ZDB-GENE-030131-5425]	327214	38.9833	3797	2.45705	MPS-IIIB
mrtfab	-0.0976625	6.5575	0.117023	0.597258	FALSE	12	18718065	18787459	ENSDARG00000076229	protein_coding	myocardin related transcription factor Ab [Source:ZFIN;Acc:ZDB-GENE-030131-681]	559638	50.4484	802	2.45672	MPS-IIIB
si:ch1073-185p12.2	0.621021	0.897199	0.117036	0.597258	FALSE	2	58173047	58183499	ENSDARG00000100199	protein_coding	si:ch1073-185p12.2 [Source:ZFIN;Acc:ZDB-GENE-110411-196]	100538151	38.7232	3219	2.45655	MPS-IIIB
tmem150aa	-0.176986	3.16864	0.117057	0.597258	FALSE	5	26728115	26750510	ENSDARG00000068227	protein_coding	transmembrane protein 150Aa [Source:ZFIN;Acc:ZDB-GENE-060825-321]	751697	53.252	1230	2.45627	MPS-IIIB
CU694197.1	0.16638	4.2371	0.117075	0.597258	FALSE	7	73924257	73942078	ENSDARG00000098378	lincRNA	NULL		42.9097	952	2.45602	MPS-IIIB
nhsl1a	-0.125847	5.58932	0.117182	0.597622	FALSE	17	30522764	30591223	ENSDARG00000054537	protein_coding	NHS-like 1a [Source:ZFIN;Acc:ZDB-GENE-050411-25]	566695	44.6426	2963	2.45459	MPS-IIIB
cfap52	-0.404167	0.959875	0.117239	0.59773	FALSE	6	19667619	19683406	ENSDARG00000101679	protein_coding	cilia and flagella associated protein 52 [Source:ZFIN;Acc:ZDB-GENE-050522-296]	553666	43.0347	1368	2.45382	MPS-IIIB
zgc:163077	0.174003	3.04667	0.117366	0.597872	FALSE	21	2170798	2173300	ENSDARG00000101593	protein_coding	zgc:163077 [Source:ZFIN;Acc:ZDB-GENE-070521-6]	567932	37.6276	2057	2.45212	MPS-IIIB
znf1160	-0.398489	1.12646	0.117371	0.597872	FALSE	22	1691293	1698178	ENSDARG00000100196	protein_coding	zinc finger protein 1160 [Source:ZFIN;Acc:ZDB-GENE-050208-624]	568663	45.8163	980	2.45206	MPS-IIIB
sept5b	-0.203004	5.30337	0.117374	0.597872	FALSE	10	43936252	43964028	ENSDARG00000036031	protein_coding	septin 5b [Source:ZFIN;Acc:ZDB-GENE-040808-43]	445325	52.3337	1007	2.45202	MPS-IIIB
si:dkeyp-55f12.3	0.230882	2.6075	0.117622	0.598958	FALSE	20	27090908	27092290	ENSDARG00000042345	protein_coding	si:dkeyp-55f12.3 [Source:ZFIN;Acc:ZDB-GENE-041001-118]	568418	39.2799	611	2.4487	MPS-IIIB
rin1a	-0.428811	2.71857	0.117743	0.599389	FALSE	21	27356768	27362938	ENSDARG00000079095	protein_coding	Ras and Rab interactor 1a [Source:ZFIN;Acc:ZDB-GENE-091204-129]	568715	51.0666	2344	2.44709	MPS-IIIB
si:dkey-256h2.1	0.347425	2.0074	0.117851	0.599758	FALSE	16	47359754	47381652	ENSDARG00000021849	protein_coding	si:dkey-256h2.1 [Source:ZFIN;Acc:ZDB-GENE-030131-9466]	337520	41.3169	3896	2.44565	MPS-IIIB
FQ790208.1	-0.579642	0.936715	0.117931	0.59979	FALSE	11	2615070	2616023	ENSDARG00000101048	lincRNA	NULL		36.6957	575	2.44459	MPS-IIIB
cldn11a	-0.506448	2.54537	0.118005	0.59979	FALSE	2	25997426	26001173	ENSDARG00000020031	protein_coding	claudin 11a [Source:ZFIN;Acc:ZDB-GENE-040718-369]	436897	43.0851	1316	2.4436	MPS-IIIB
cdc42se1	-0.240189	2.98899	0.118023	0.59979	FALSE	16	38311887	38333976	ENSDARG00000023724	protein_coding	CDC42 small effector 1 [Source:NCBI gene;Acc:791998]	791998	39.0639	2158	2.44337	MPS-IIIB
CR751227.2	0.691773	1.0952	0.118024	0.59979	FALSE	3	23701915	23860941	ENSDARG00000097891	antisense	NULL		47.2816	574	2.44335	MPS-IIIB
gigyf2	0.105879	6.50893	0.118067	0.59979	FALSE	2	48203278	48255843	ENSDARG00000009735	protein_coding	GRB10 interacting GYF protein 2 [Source:NCBI gene;Acc:561830]	561830	51.1712	4696	2.44278	MPS-IIIB
aldh4a1	0.153322	5.04468	0.118072	0.59979	FALSE	11	41936435	41960276	ENSDARG00000038207	protein_coding	aldehyde dehydrogenase 4 family, member A1 [Source:NCBI gene;Acc:394133]	394133	49.4882	1954	2.44271	MPS-IIIB
SHISAL2A	0.485483	1.93475	0.118176	0.600104	FALSE	23	42131509	42148683	ENSDARG00000112217	protein_coding	shisa like 2A [Source:HGNC Symbol;Acc:HGNC:28757]		44.5064	1256	2.44134	MPS-IIIB
si:dkey-262g12.3	0.36257	1.03967	0.118205	0.600104	FALSE	4	73780345	73787736	ENSDARG00000094612	protein_coding	si:dkey-262g12.3 [Source:ZFIN;Acc:ZDB-GENE-060503-255]	100534843	42.0314	1817	2.44095	MPS-IIIB
rassf3	-0.417638	1.22055	0.11835	0.600657	FALSE	4	4540223	4592287	ENSDARG00000059064	protein_coding	Ras association domain family member 3 [Source:ZFIN;Acc:ZDB-GENE-100422-9]	792539	48.995	810	2.43903	MPS-IIIB
hmgcl	0.15597	4.96596	0.118417	0.600748	FALSE	17	24855384	24866964	ENSDARG00000021220	protein_coding	3-hydroxy-3-methylglutaryl-CoA lyase [Source:ZFIN;Acc:ZDB-GENE-040426-958]	394190	43.7124	2038	2.43813	MPS-IIIB
zmp:0000000729	-0.370573	0.981256	0.118463	0.600748	FALSE	2	37894849	37896965	ENSDARG00000068221	protein_coding	zmp:0000000729 [Source:ZFIN;Acc:ZDB-GENE-130530-732]	100007982	46.887	651	2.43753	MPS-IIIB
znf1012	-0.359243	1.32435	0.118484	0.600748	FALSE	15	897280	900048	ENSDARG00000096856	protein_coding	zinc finger protein 1012 [Source:ZFIN;Acc:ZDB-GENE-131120-41]		38.7556	1125	2.43725	MPS-IIIB
rrs1	0.149883	3.79212	0.118549	0.600748	FALSE	24	23837519	23839647	ENSDARG00000003941	protein_coding	ribosome biogenesis regulator 1 homolog [Source:ZFIN;Acc:ZDB-GENE-030131-9345]	337399	38.4218	2129	2.43639	MPS-IIIB
bnc2	-0.100924	5.78521	0.118577	0.600748	FALSE	1	27023687	27212459	ENSDARG00000069989	protein_coding	basonuclin 2 [Source:ZFIN;Acc:ZDB-GENE-030131-5784]	559327	41.8853	7463	2.43602	MPS-IIIB
mrpl46	0.17783	3.84618	0.118582	0.600748	FALSE	7	14536083	14543964	ENSDARG00000016307	protein_coding	mitochondrial ribosomal protein L46 [Source:ZFIN;Acc:ZDB-GENE-040718-224]	436791	41.1379	1828	2.43594	MPS-IIIB
kmt2ba	0.0855021	6.28953	0.11866	0.60096	FALSE	19	9231766	9275694	ENSDARG00000062962	protein_coding	lysine (K)-specific methyltransferase 2Ba [Source:ZFIN;Acc:ZDB-GENE-060503-376]	560856	46.9993	10764	2.43491	MPS-IIIB
LO018021.1	0.337028	2.19449	0.118696	0.60096	FALSE	4	73015260	73049281	ENSDARG00000098811	protein_coding	NULL		43.6893	927	2.43445	MPS-IIIB
ncapg	-0.243207	2.87891	0.118836	0.601209	FALSE	1	23559478	23573230	ENSDARG00000070109	protein_coding	non-SMC condensin I complex, subunit G [Source:ZFIN;Acc:ZDB-GENE-041111-282]	492707	44.9544	3219	2.43259	MPS-IIIB
tshz2	0.110854	7.0161	0.118839	0.601209	FALSE	23	38379627	38497705	ENSDARG00000079201	protein_coding	teashirt zinc finger homeobox 2 [Source:ZFIN;Acc:ZDB-GENE-100322-2]	100332862	49.6569	3643	2.43256	MPS-IIIB
mier2	-0.18653	3.64944	0.118852	0.601209	FALSE	22	21516689	21547857	ENSDARG00000071413	protein_coding	mesoderm induction early response 1, family member 2 [Source:ZFIN;Acc:ZDB-GENE-050208-795]	564723	42.0878	2324	2.43238	MPS-IIIB
pip4p2	-0.151015	4.1042	0.1189	0.601269	FALSE	19	31404686	31431027	ENSDARG00000056034	protein_coding	phosphatidylinositol-4,5-bisphosphate 4-phosphatase 2 [Source:ZFIN;Acc:ZDB-GENE-060503-854]	566642	53.0266	826	2.43175	MPS-IIIB
ywhae1	-0.0660364	8.67767	0.118964	0.601409	FALSE	15	24746444	24754895	ENSDARG00000006399	protein_coding	tyrosine 3-monooxygenase/tryptophan 5-monooxygenase activation protein, epsilon polypeptide 1 [Source:ZFIN;Acc:ZDB-GENE-030131-779]	322060	42.7725	1266	2.43091	MPS-IIIB
auts2b	-0.136402	5.20347	0.119097	0.601552	FALSE	15	20004766	20024205	ENSDARG00000020946	protein_coding	activator of transcription and developmental regulator AUTS2 b [Source:ZFIN;Acc:ZDB-GENE-131127-20]	100150849	46.7125	694	2.42915	MPS-IIIB
clk2b	0.158374	4.11159	0.11911	0.601552	FALSE	16	54474621	54498109	ENSDARG00000059870	protein_coding	CDC-like kinase 2b [Source:ZFIN;Acc:ZDB-GENE-060929-1126]	767784	53.187	1914	2.42899	MPS-IIIB
si:ch73-299h12.6	0.271153	2.35454	0.119172	0.601552	FALSE	21	2289254	2299002	ENSDARG00000101319	protein_coding	si:ch73-299h12.6 [Source:ZFIN;Acc:ZDB-GENE-081031-44]	100150691	43.852	919	2.42817	MPS-IIIB
kifc1	-0.249433	2.93061	0.119221	0.601552	FALSE	19	6990970	7000603	ENSDARG00000001558	protein_coding	kinesin family member C1 [Source:ZFIN;Acc:ZDB-GENE-000208-21]	30453	46.1823	2479	2.42752	MPS-IIIB
cenpi	0.277361	2.23627	0.119242	0.601552	FALSE	14	41244877	41272122	ENSDARG00000052565	protein_coding	centromere protein I [Source:ZFIN;Acc:ZDB-GENE-060810-127]	558570	48.2529	2333	2.42724	MPS-IIIB
reps1	-0.0978108	5.33117	0.119283	0.601552	FALSE	20	39223235	39259880	ENSDARG00000002877	protein_coding	RALBP1 associated Eps domain containing 1 [Source:ZFIN;Acc:ZDB-GENE-030131-9536]	564535	43.1261	3266	2.42671	MPS-IIIB
dlx2a	-0.175152	3.77336	0.119293	0.601552	FALSE	9	3397407	3400729	ENSDARG00000079964	protein_coding	distal-less homeobox 2a [Source:NCBI gene;Acc:30574]	30574	45.1528	1702	2.42658	MPS-IIIB
slc48a1a	-0.182374	4.47183	0.119323	0.601552	FALSE	23	33357163	33361425	ENSDARG00000026907	protein_coding	solute carrier family 48 member 1a [Source:NCBI gene;Acc:436697]	436697	41.2158	1497	2.42619	MPS-IIIB
wdr53	0.149544	3.71664	0.119349	0.601552	FALSE	15	2498496	2507988	ENSDARG00000079659	protein_coding	WD repeat domain 53 [Source:ZFIN;Acc:ZDB-GENE-131121-294]	799626	47.4484	3586	2.42585	MPS-IIIB
hnrnpa0l	-0.109024	8.26767	0.119356	0.601552	FALSE	14	38849432	38850933	ENSDARG00000036161	protein_coding	heterogeneous nuclear ribonucleoprotein A0, like [Source:ZFIN;Acc:ZDB-GENE-030131-618]	321899	49.2676	1502	2.42575	MPS-IIIB
pcdh18b	0.106342	6.15068	0.119412	0.601552	FALSE	14	42172257	42179789	ENSDARG00000052494	protein_coding	protocadherin 18b [Source:ZFIN;Acc:ZDB-GENE-080804-1]	562031	49.3576	4009	2.42502	MPS-IIIB
phex	0.304097	2.12597	0.119422	0.601552	FALSE	24	25404358	25442346	ENSDARG00000062363	protein_coding	phosphate regulating endopeptidase homolog, X-linked [Source:ZFIN;Acc:ZDB-GENE-030103-2]	386969	46.1713	1773	2.42489	MPS-IIIB
coq7	0.149445	3.80141	0.11946	0.601565	FALSE	6	10982786	10988741	ENSDARG00000062594	protein_coding	coenzyme Q7 homolog, ubiquinone (yeast) [Source:ZFIN;Acc:ZDB-GENE-070209-262]	559504	40.0953	1469	2.42438	MPS-IIIB
clec11a	-0.382319	1.68885	0.119692	0.602226	FALSE	20	3934516	3940286	ENSDARG00000079107	protein_coding	C-type lectin domain containing 11A [Source:ZFIN;Acc:ZDB-GENE-130530-861]	568355	50.5464	732	2.42135	MPS-IIIB
tpra	0.0958852	6.73779	0.119736	0.602226	FALSE	2	20811677	20866758	ENSDARG00000103004	protein_coding	translocated promoter region a, nuclear basket protein [Source:ZFIN;Acc:ZDB-GENE-081104-2]	571089	51.0569	7333	2.42077	MPS-IIIB
si:dkey-234i14.2	0.257035	2.84822	0.119792	0.602226	FALSE	25	37193052	37205061	ENSDARG00000097652	protein_coding	si:dkey-234i14.2 [Source:ZFIN;Acc:ZDB-GENE-131127-595]	100329265	48.8147	928	2.42004	MPS-IIIB
foxa1	0.248278	2.23441	0.119792	0.602226	FALSE	17	10318071	10320932	ENSDARG00000102138	protein_coding	forkhead box A1 [Source:ZFIN;Acc:ZDB-GENE-990415-78]	30541	49.762	1891	2.42004	MPS-IIIB
cdkn1ba	0.14787	5.83307	0.119819	0.602226	FALSE	4	18592743	18595525	ENSDARG00000029018	protein_coding	cyclin-dependent kinase inhibitor 1Ba [Source:ZFIN;Acc:ZDB-GENE-040812-3]	402862	47.3618	1583	2.41969	MPS-IIIB
NFX1	-0.112816	5.1238	0.119887	0.602226	FALSE	7	41491493	41512999	ENSDARG00000105669	protein_coding	si:dkey-10f23.2 [Source:ZFIN;Acc:ZDB-GENE-160728-101]	562071	46.8378	623	2.4188	MPS-IIIB
pgap4	0.187062	3.10971	0.119901	0.602226	FALSE	11	30636351	30642646	ENSDARG00000061553	protein_coding	post-GPI attachment to proteins GalNAc transferase 4 [Source:ZFIN;Acc:ZDB-GENE-061013-692]	768199	38.5408	3591	2.41862	MPS-IIIB
aspm	-0.163868	3.63578	0.119908	0.602226	FALSE	22	23546926	23582605	ENSDARG00000103754	protein_coding	abnormal spindle microtubule assembly [Source:ZFIN;Acc:ZDB-GENE-050208-620]	554173	44.1896	10507	2.41852	MPS-IIIB
rps12	0.124257	7.09177	0.120013	0.602226	FALSE	23	31431956	31435922	ENSDARG00000036875	protein_coding	ribosomal protein S12 [Source:ZFIN;Acc:ZDB-GENE-030131-8951]	337007	52.0362	553	2.41715	MPS-IIIB
si:dkey-121j17.6	-0.272368	2.89049	0.120031	0.602226	FALSE	20	560805	566577	ENSDARG00000069661	protein_coding	si:dkey-121j17.6 [Source:ZFIN;Acc:ZDB-GENE-121214-361]	101886441	47.2914	1846	2.41692	MPS-IIIB
CU179758.1	-0.28412	3.54712	0.120041	0.602226	FALSE	13	7322245	7340412	ENSDARG00000094815	lincRNA	NULL		45.2039	871	2.41679	MPS-IIIB
FNDC10	0.132959	4.95942	0.120072	0.602226	FALSE	22	370915	372723	ENSDARG00000078657	protein_coding	si:zfos-1324h11.5 [Source:ZFIN;Acc:ZDB-GENE-141216-142]	101885825	52.5711	1653	2.41638	MPS-IIIB
eif3k	0.111807	5.72882	0.120091	0.602226	FALSE	15	47845369	47848544	ENSDARG00000068289	protein_coding	eukaryotic translation initiation factor 3, subunit K [Source:NCBI gene;Acc:550245]	550245	51.9351	801	2.41614	MPS-IIIB
CR589944.1	-0.727319	-0.671238	0.120094	0.602226	FALSE	11	17956888	17963453	ENSDARG00000096988	antisense	NULL		32.1162	3889	2.4161	MPS-IIIB
trnau1apb	0.095083	6.27989	0.120202	0.602467	FALSE	2	24310635	24317436	ENSDARG00000056475	protein_coding	tRNA selenocysteine 1 associated protein 1b [Source:NCBI gene;Acc:791478]	791478	43.4634	778	2.41468	MPS-IIIB
si:dkey-247k7.2	0.826519	1.01734	0.120226	0.602467	FALSE	16	23339062	23346095	ENSDARG00000103199	protein_coding	si:dkey-247k7.2 [Source:ZFIN;Acc:ZDB-GENE-031118-45]	797677	38.565	669	2.41437	MPS-IIIB
tex2	-0.121022	5.45509	0.120261	0.602467	FALSE	3	55487261	55537096	ENSDARG00000078186	protein_coding	testis expressed 2 [Source:ZFIN;Acc:ZDB-GENE-070615-7]	798401	48.1403	3750	2.41392	MPS-IIIB
MMP23B	0.217959	3.01479	0.120285	0.602467	FALSE	8	53928472	53946034	ENSDARG00000043079	protein_coding	matrix metallopeptidase 23ba [Source:NCBI gene;Acc:101882601]	101882601	53.853	1116	2.4136	MPS-IIIB
sptbn1	-0.117668	10.1477	0.120378	0.602751	FALSE	11	43135198	43226255	ENSDARG00000102883	protein_coding	spectrin, beta, non-erythrocytic 1 [Source:ZFIN;Acc:ZDB-GENE-031006-3]	553451	53.5866	7159	2.4124	MPS-IIIB
camsap2b	-0.139462	6.39281	0.120448	0.602771	FALSE	2	45300512	45376408	ENSDARG00000059965	protein_coding	calmodulin regulated spectrin-associated protein family, member 2b [Source:ZFIN;Acc:ZDB-GENE-070912-80]		46.3983	561	2.41148	MPS-IIIB
lzic	0.175495	3.56941	0.120456	0.602771	FALSE	23	29569893	29575691	ENSDARG00000055899	protein_coding	leucine zipper and CTNNBIP1 domain containing [Source:NCBI gene;Acc:436871]	436871	38.9248	1240	2.41138	MPS-IIIB
prkcha	0.581444	1.38652	0.12049	0.602771	FALSE	13	31716820	31748970	ENSDARG00000018382	protein_coding	protein kinase C, eta, a [Source:ZFIN;Acc:ZDB-GENE-080402-5]	100144561	44.366	3399	2.41094	MPS-IIIB
zgc:73226	-0.151142	6.07428	0.120565	0.602967	FALSE	5	6350328	6377865	ENSDARG00000023759	protein_coding	zgc:73226 [Source:NCBI gene;Acc:402792]	402792	41.2609	2300	2.40997	MPS-IIIB
cbx7b	0.179771	3.18667	0.120643	0.603177	FALSE	12	18916285	18922976	ENSDARG00000087181	protein_coding	chromobox homolog 7b [Source:ZFIN;Acc:ZDB-GENE-110613-2]	101882803	40.6436	1678	2.40896	MPS-IIIB
MYO1D	-0.200311	4.94901	0.120717	0.603326	FALSE	12	28377745	28537615	ENSDARG00000036863	protein_coding	myosin 1D [Source:NCBI gene;Acc:559562]	559562	41.4416	6701	2.408	MPS-IIIB
zgc:174624	0.192824	2.2655	0.120772	0.603326	FALSE	3	62271320	62276177	ENSDARG00000102658	protein_coding	zgc:174624 [Source:ZFIN;Acc:ZDB-GENE-080516-3]	100151757	43.6287	1185	2.40728	MPS-IIIB
znf76	0.213409	3.6022	0.120811	0.603326	FALSE	22	737211	753392	ENSDARG00000013279	protein_coding	zinc finger protein 76 [Source:ZFIN;Acc:ZDB-GENE-061027-379]	564210	55.4728	1745	2.40677	MPS-IIIB
mgst3a	0.137239	4.79853	0.120816	0.603326	FALSE	20	48588679	48604653	ENSDARG00000102744	protein_coding	microsomal glutathione S-transferase 3a [Source:ZFIN;Acc:ZDB-GENE-040426-2767]	406736	43.7801	586	2.40671	MPS-IIIB
l3mbtl3	-0.157121	3.69791	0.120908	0.603605	FALSE	20	2134816	2206310	ENSDARG00000025983	protein_coding	L3MBTL histone methyl-lysine binding protein 3 [Source:ZFIN;Acc:ZDB-GENE-040724-127]	403075	51.7642	2367	2.40552	MPS-IIIB
zgc:173570	0.281401	2.94242	0.120948	0.603626	FALSE	23	16823385	16854489	ENSDARG00000037645	protein_coding	zgc:173570 [Source:ZFIN;Acc:ZDB-GENE-080218-15]	570101	41.0314	892	2.405	MPS-IIIB
saal1	0.266521	2.4686	0.121021	0.603675	FALSE	25	8180539	8201983	ENSDARG00000018681	protein_coding	serum amyloid A-like 1 [Source:NCBI gene;Acc:393104]	393104	47.1834	1039	2.40405	MPS-IIIB
ccdc173	0.223016	2.91855	0.12103	0.603675	FALSE	9	48219111	48231775	ENSDARG00000077928	protein_coding	coiled-coil domain containing 173 [Source:ZFIN;Acc:ZDB-GENE-081104-457]	559457	45.2494	1995	2.40394	MPS-IIIB
stk33	-0.350707	1.46535	0.121141	0.603905	FALSE	7	28374947	28403930	ENSDARG00000054318	protein_coding	serine/threonine kinase 33 [Source:ZFIN;Acc:ZDB-GENE-040724-242]	565828	44.5935	2386	2.40251	MPS-IIIB
ccdc142	0.126433	4.69807	0.121167	0.603905	FALSE	14	14847304	14865340	ENSDARG00000101377	protein_coding	coiled-coil domain containing 142 [Source:ZFIN;Acc:ZDB-GENE-030131-6705]	569287	46.4794	3733	2.40217	MPS-IIIB
CABZ01117357.1	0.161658	4.58764	0.121287	0.603905	FALSE	17	53388239	53393653	ENSDARG00000117519	lincRNA	protein unc-79 homolog [Source:NCBI gene;Acc:101884319]	101884319	44.8837	5120	2.40062	MPS-IIIB
htr1ab	0.199526	2.85476	0.121373	0.603905	FALSE	21	20949976	20951413	ENSDARG00000057098	protein_coding	5-hydroxytryptamine (serotonin) receptor 1A b [Source:ZFIN;Acc:ZDB-GENE-090409-2]	797538	48	1325	2.39952	MPS-IIIB
BX469902.2	-0.132247	4.35245	0.121385	0.603905	FALSE	9	31266192	31271786	ENSDARG00000097953	lincRNA	NULL		35.9173	2903	2.39936	MPS-IIIB
opcml	-0.146809	5.39344	0.121394	0.603905	FALSE	10	30617826	30785501	ENSDARG00000013005	protein_coding	opioid binding protein/cell adhesion molecule-like [Source:ZFIN;Acc:ZDB-GENE-040927-3]	449538	45.8904	2044	2.39925	MPS-IIIB
ubald1b	0.230598	2.4934	0.121409	0.603905	FALSE	3	54833658	54846444	ENSDARG00000020976	protein_coding	UBA-like domain containing 1b [Source:ZFIN;Acc:ZDB-GENE-050522-446]	553697	40.7383	4551	2.39906	MPS-IIIB
pias1a	0.186285	4.71955	0.121437	0.603905	FALSE	7	33882597	33949246	ENSDARG00000036094	protein_coding	protein inhibitor of activated STAT, 1a [Source:ZFIN;Acc:ZDB-GENE-120727-5]	564496	43.0804	3967	2.39869	MPS-IIIB
srsf2a	0.11612	7.58971	0.121469	0.603905	FALSE	12	31720673	31726748	ENSDARG00000057484	protein_coding	serine and arginine rich splicing factor 2a [Source:ZFIN;Acc:ZDB-GENE-040426-2706]	406691	48.4318	788	2.39828	MPS-IIIB
im:7160594	-0.211362	2.50052	0.121471	0.603905	FALSE	24	39211288	39219077	ENSDARG00000070957	protein_coding	im:7160594 [Source:ZFIN;Acc:ZDB-GENE-080917-43]	100003326	44.0702	1425	2.39825	MPS-IIIB
otud4	0.184028	4.29531	0.121472	0.603905	FALSE	23	43668756	43692121	ENSDARG00000077810	protein_coding	OTU deubiquitinase 4 [Source:ZFIN;Acc:ZDB-GENE-030131-5338]	327127	47.7434	4520	2.39824	MPS-IIIB
pex11b	-0.175392	3.68328	0.121509	0.603912	FALSE	19	24068223	24075097	ENSDARG00000069147	protein_coding	peroxisomal biogenesis factor 11 beta [Source:ZFIN;Acc:ZDB-GENE-060825-289]	566742	47.9312	703	2.39776	MPS-IIIB
cacna1aa	0.0841679	7.9186	0.12155	0.603937	FALSE	3	33773156	33901483	ENSDARG00000037905	protein_coding	calcium channel, voltage-dependent, P/Q type, alpha 1A subunit, a [Source:ZFIN;Acc:ZDB-GENE-040724-26]	562059	50.6623	5851	2.39723	MPS-IIIB
mapk8ip3	0.0843213	9.24228	0.121628	0.603987	FALSE	3	15907297	15988728	ENSDARG00000062531	protein_coding	mitogen-activated protein kinase 8 interacting protein 3 [Source:ZFIN;Acc:ZDB-GENE-090303-6]	100318355	51.7349	4655	2.39623	MPS-IIIB
dgkaa	-0.121891	5.24581	0.121643	0.603987	FALSE	23	32238337	32304754	ENSDARG00000060626	protein_coding	diacylglycerol kinase, alpha a [Source:ZFIN;Acc:ZDB-GENE-060616-305]	724010	43.1842	3344	2.39603	MPS-IIIB
htra1a	-0.195556	4.1456	0.121668	0.603987	FALSE	17	21919131	21959556	ENSDARG00000032831	protein_coding	HtrA serine peptidase 1a [Source:NCBI gene;Acc:431766]	431766	46.9682	2078	2.39572	MPS-IIIB
b3gnt9	-0.52158	1.19977	0.121823	0.604301	FALSE	18	17511995	17513426	ENSDARG00000041616	protein_coding	UDP-GlcNAc:betaGal beta-1,3-N-acetylglucosaminyltransferase 9 [Source:ZFIN;Acc:ZDB-GENE-060503-611]	100034499	47.6955	1432	2.39373	MPS-IIIB
elof1	0.118706	5.88275	0.12184	0.604301	FALSE	3	14496319	14498295	ENSDARG00000099453	protein_coding	ELF1 homolog, elongation factor 1 [Source:ZFIN;Acc:ZDB-GENE-040426-1385]	393357	36.526	1232	2.39351	MPS-IIIB
top1mt	0.41015	1.36366	0.121878	0.604301	FALSE	24	42004640	42018243	ENSDARG00000104809	protein_coding	DNA topoisomerase I mitochondrial [Source:ZFIN;Acc:ZDB-GENE-040624-2]	415098	50.303	1650	2.39302	MPS-IIIB
zgc:162879	0.652475	1.46312	0.121908	0.604301	FALSE	18	25754838	25771553	ENSDARG00000074163	protein_coding	zgc:162879 [Source:NCBI gene;Acc:572256]	572256	41.1299	748	2.39263	MPS-IIIB
si:ch1073-174d20.2	0.128039	5.46739	0.121929	0.604301	FALSE	25	37142582	37160606	ENSDARG00000079651	protein_coding	si:ch1073-174d20.2 [Source:ZFIN;Acc:ZDB-GENE-121214-51]	570430	49.711	3979	2.39237	MPS-IIIB
fbxo16	0.523127	0.564375	0.121947	0.604301	FALSE	20	35208020	35254641	ENSDARG00000033949	protein_coding	F-box protein 16 [Source:ZFIN;Acc:ZDB-GENE-041015-747]	100150082	43.3558	1698	2.39213	MPS-IIIB
fbxo16	0.523127	0.564375	0.121947	0.604301	FALSE	20	35208020	35254641	ENSDARG00000033949	protein_coding	F-box protein 16 [Source:ZFIN;Acc:ZDB-GENE-041015-747]	550375	43.3558	1698	2.39213	MPS-IIIB
fip1l1b	0.120524	6.09399	0.121995	0.604361	FALSE	1	14382584	14404555	ENSDARG00000070431	protein_coding	FIP1 like 1b (S. cerevisiae) [Source:NCBI gene;Acc:450021]	450021	46.5539	3192	2.39151	MPS-IIIB
impa1	0.154875	4.0343	0.122038	0.604392	FALSE	2	26682913	26688908	ENSDARG00000003517	protein_coding	inositol monophosphatase 1 [Source:ZFIN;Acc:ZDB-GENE-040718-245]	437018	43.6991	965	2.39097	MPS-IIIB
ndufa3	0.179601	4.84263	0.122152	0.604779	FALSE	16	5717760	5721386	ENSDARG00000041400	protein_coding	NADH:ubiquinone oxidoreductase subunit A3 [Source:ZFIN;Acc:ZDB-GENE-040801-18]	445122	40.2597	1155	2.38951	MPS-IIIB
mllt10	0.136384	6.5522	0.122441	0.605772	FALSE	24	17140938	17216312	ENSDARG00000045401	protein_coding	MLLT10 histone lysine methyltransferase DOT1L cofactor [Source:ZFIN;Acc:ZDB-GENE-041114-176]	492342	50.1352	2949	2.38581	MPS-IIIB
fam131a	-0.130501	4.76574	0.122556	0.605772	FALSE	2	16846772	16867937	ENSDARG00000077022	protein_coding	family with sequence similarity 131 member A [Source:ZFIN;Acc:ZDB-GENE-080204-112]	100136860	47.7212	1865	2.38435	MPS-IIIB
mertka	-0.142244	4.18735	0.122684	0.605772	FALSE	13	47623916	47691710	ENSDARG00000074695	protein_coding	c-mer proto-oncogene tyrosine kinase a [Source:ZFIN;Acc:ZDB-GENE-081107-1]	100322133	42.978	3133	2.38272	MPS-IIIB
nusap1	-0.196136	3.49517	0.12272	0.605772	FALSE	13	33251721	33256667	ENSDARG00000002403	protein_coding	nucleolar and spindle associated protein 1 [Source:NCBI gene;Acc:567446]	567446	42.9537	1923	2.38226	MPS-IIIB
mink1	-0.109867	8.83034	0.122724	0.605772	FALSE	5	38301906	38384755	ENSDARG00000035360	protein_coding	misshapen-like kinase 1 [Source:ZFIN;Acc:ZDB-GENE-060526-45]	100038799	46.9626	2638	2.38221	MPS-IIIB
dnaja3a	0.094177	5.82363	0.122729	0.605772	FALSE	3	11926030	11947672	ENSDARG00000058494	protein_coding	DnaJ heat shock protein family (Hsp40) member A3a [Source:ZFIN;Acc:ZDB-GENE-030131-7837]	335894	47.1728	1601	2.38215	MPS-IIIB
zgc:158564	-0.116875	7.62577	0.12279	0.605772	FALSE	7	39664055	39678530	ENSDARG00000052244	protein_coding	zgc:158564 [Source:ZFIN;Acc:ZDB-GENE-070112-1662]	553264	41.7537	1282	2.38136	MPS-IIIB
dlgap2a	-0.111206	5.4741	0.122804	0.605772	FALSE	17	24936059	25175560	ENSDARG00000059340	protein_coding	discs, large (Drosophila) homolog-associated protein 2a [Source:ZFIN;Acc:ZDB-GENE-101215-1]	557621	48.2062	4725	2.38119	MPS-IIIB
cldna	0.369649	1.21054	0.12281	0.605772	FALSE	15	2655566	2657508	ENSDARG00000069888	protein_coding	claudin a [Source:ZFIN;Acc:ZDB-GENE-010328-1]	81580	36.9017	1943	2.38111	MPS-IIIB
iqcb1	0.373672	1.63745	0.122909	0.605772	FALSE	6	9225594	9236315	ENSDARG00000101032	protein_coding	IQ motif containing B1 [Source:ZFIN;Acc:ZDB-GENE-041212-47]	494079	45.3488	2107	2.37985	MPS-IIIB
sfrp1a	-0.275039	3.89531	0.122913	0.605772	FALSE	5	27488975	27538745	ENSDARG00000035521	protein_coding	secreted frizzled-related protein 1a [Source:ZFIN;Acc:ZDB-GENE-040310-5]	402843	44.0267	1051	2.37981	MPS-IIIB
grin1a	0.0910507	9.9426	0.122915	0.605772	FALSE	21	11468642	11502971	ENSDARG00000027828	protein_coding	glutamate receptor, ionotropic, N-methyl D-aspartate 1a [Source:ZFIN;Acc:ZDB-GENE-051202-1]	767745	48.1645	2890	2.37977	MPS-IIIB
dnah12	0.435981	2.88779	0.122919	0.605772	FALSE	23	19506023	19558556	ENSDARG00000059987	protein_coding	dynein, axonemal, heavy chain 12 [Source:ZFIN;Acc:ZDB-GENE-090311-9]	799461	46.568	10301	2.37973	MPS-IIIB
esyt2b	0.135273	4.18594	0.122938	0.605772	FALSE	7	40148213	40202225	ENSDARG00000078964	protein_coding	extended synaptotagmin-like protein 2b [Source:ZFIN;Acc:ZDB-GENE-090615-2]	100330508	45.3597	2613	2.37948	MPS-IIIB
sptb	-0.269375	3.34063	0.122953	0.605772	FALSE	17	38566717	38599022	ENSDARG00000030490	protein_coding	spectrin, beta, erythrocytic [Source:ZFIN;Acc:ZDB-GENE-000906-1]	58040	46.1626	7499	2.3793	MPS-IIIB
mrc1b	0.19582	4.23309	0.122955	0.605772	FALSE	2	31515853	31540922	ENSDARG00000038822	protein_coding	mannose receptor, C type 1b [Source:ZFIN;Acc:ZDB-GENE-070705-13]	559502	42.2629	2444	2.37927	MPS-IIIB
zgc:56064	0.121611	6.96937	0.122966	0.605772	FALSE	21	45351660	45363956	ENSDARG00000053404	protein_coding	zgc:56064 [Source:ZFIN;Acc:ZDB-GENE-040426-877]	393885	53.2236	1640	2.37913	MPS-IIIB
mrps30	0.160771	4.08931	0.123084	0.605882	FALSE	5	52971425	53004052	ENSDARG00000104111	protein_coding	mitochondrial ribosomal protein S30 [Source:ZFIN;Acc:ZDB-GENE-050809-4]	555760	46.6276	1364	2.37763	MPS-IIIB
ttll12	0.278427	2.43929	0.123095	0.605882	FALSE	4	8739093	8779189	ENSDARG00000103537	protein_coding	tubulin tyrosine ligase-like family, member 12 [Source:ZFIN;Acc:ZDB-GENE-040426-697]	393222	41.1502	3800	2.3775	MPS-IIIB
gucd1	0.204562	3.88162	0.123117	0.605882	FALSE	8	30730628	30742233	ENSDARG00000068438	protein_coding	guanylyl cyclase domain containing 1 [Source:ZFIN;Acc:ZDB-GENE-060929-872]	564677	44.5116	2150	2.37721	MPS-IIIB
zgc:113030	-0.224948	2.61323	0.123132	0.605882	FALSE	3	60044780	60074605	ENSDARG00000069869	protein_coding	zgc:113030 [Source:ZFIN;Acc:ZDB-GENE-050522-528]	553738	42.0735	1659	2.37702	MPS-IIIB
gtpbp4	-0.15549	7.26889	0.123216	0.606044	FALSE	2	42361373	42375275	ENSDARG00000018961	protein_coding	GTP binding protein 4 [Source:ZFIN;Acc:ZDB-GENE-030131-5982]	334050	46.5825	1427	2.37596	MPS-IIIB
emc4	0.120796	4.26125	0.123271	0.606044	FALSE	7	1457379	1468521	ENSDARG00000039268	protein_coding	ER membrane protein complex subunit 4 [Source:NCBI gene;Acc:402956]	402956	47.5096	261	2.37526	MPS-IIIB
emc4	0.120796	4.26125	0.123271	0.606044	FALSE	7	1457379	1468521	ENSDARG00000039268	protein_coding	ER membrane protein complex subunit 4 [Source:NCBI gene;Acc:402956]	110438456	47.5096	261	2.37526	MPS-IIIB
tbcc	0.179296	4.06488	0.123308	0.606044	FALSE	12	34891529	34892823	ENSDARG00000022918	protein_coding	tubulin folding cofactor C [Source:ZFIN;Acc:ZDB-GENE-041008-103]	553378	47.3359	1295	2.3748	MPS-IIIB
ogfod2	0.317922	1.3164	0.12331	0.606044	FALSE	5	28041967	28047353	ENSDARG00000056211	protein_coding	2-oxoglutarate and iron-dependent oxygenase domain containing 2 [Source:NCBI gene;Acc:790923]	790923	41.5584	809	2.37477	MPS-IIIB
znf1035	-0.0945375	7.54102	0.123361	0.606118	FALSE	16	25011994	25038855	ENSDARG00000042969	protein_coding	zinc finger protein 1035 [Source:ZFIN;Acc:ZDB-GENE-050309-241]	504111	40.2802	9208	2.37412	MPS-IIIB
dnaja1	-0.119885	5.69242	0.123455	0.606178	FALSE	1	45002971	45014434	ENSDARG00000030972	protein_coding	DnaJ heat shock protein family (Hsp40) member A1 [Source:ZFIN;Acc:ZDB-GENE-030131-2642]	323922	44.7416	540	2.37294	MPS-IIIB
slc35f6	-0.147307	4.6302	0.123455	0.606178	FALSE	20	25904199	25910643	ENSDARG00000016745	protein_coding	solute carrier family 35 member F6 [Source:ZFIN;Acc:ZDB-GENE-040718-297]	436832	42.1955	2159	2.37293	MPS-IIIB
lipt1	0.311614	1.4841	0.123481	0.606178	FALSE	1	45922699	45924004	ENSDARG00000025233	protein_coding	lipoyltransferase 1 [Source:ZFIN;Acc:ZDB-GENE-060929-112]	334494	44.7933	1306	2.3726	MPS-IIIB
pcdh1g26	-0.157706	5.1749	0.123628	0.606721	FALSE	10	21786656	21820057	ENSDARG00000099931	protein_coding	protocadherin 1 gamma 26 [Source:ZFIN;Acc:ZDB-GENE-050609-21]	554012	43.6654	747	2.37074	MPS-IIIB
mlip	-0.395579	1.23552	0.123773	0.607162	FALSE	13	2150518	2215213	ENSDARG00000089920	protein_coding	muscular LMNA-interacting protein [Source:ZFIN;Acc:ZDB-GENE-041111-277]	492702	45.6241	2011	2.36891	MPS-IIIB
pcdh1g33	-0.150859	6.14741	0.123798	0.607162	FALSE	10	21783213	21820002	ENSDARG00000099035	protein_coding	protocadherin 1 gamma 33 [Source:ZFIN;Acc:ZDB-GENE-071004-76]	100003438	41.3639	4487	2.3686	MPS-IIIB
fzd7a	0.133181	4.98144	0.123856	0.607162	FALSE	9	13352308	13355071	ENSDARG00000060004	protein_coding	frizzled class receptor 7a [Source:ZFIN;Acc:ZDB-GENE-990415-223]	30369	50.1447	2764	2.36787	MPS-IIIB
nr2f2	-0.131126	7.67842	0.123863	0.607162	FALSE	18	23868650	24023013	ENSDARG00000040926	protein_coding	nuclear receptor subfamily 2, group F, member 2 [Source:ZFIN;Acc:ZDB-GENE-990415-252]	30424	43.5622	1266	2.36779	MPS-IIIB
csf1ra	-0.322982	2.68503	0.124067	0.607841	FALSE	14	3143337	3180947	ENSDARG00000102986	protein_coding	colony stimulating factor 1 receptor, a [Source:NCBI gene;Acc:64274]	64274	49.589	3232	2.36521	MPS-IIIB
lrrc47	0.111778	4.49009	0.124074	0.607841	FALSE	8	22327251	22337944	ENSDARG00000053138	protein_coding	leucine rich repeat containing 47 [Source:ZFIN;Acc:ZDB-GENE-060503-289]	553404	42.8571	2177	2.36513	MPS-IIIB
ccne1	0.474246	2.42089	0.124289	0.608717	FALSE	7	46019780	46029879	ENSDARG00000098622	protein_coding	cyclin E1 [Source:NCBI gene;Acc:30188]	30188	44.7658	2114	2.36243	MPS-IIIB
si:dkey-226m8.10	0.107431	4.78556	0.124336	0.608771	FALSE	5	33199998	33215389	ENSDARG00000060578	protein_coding	si:dkey-226m8.10 [Source:ZFIN;Acc:ZDB-GENE-060526-258]	100001344	49.2074	757	2.36184	MPS-IIIB
map6d1	0.141529	5.45445	0.124432	0.608926	FALSE	2	44697568	44720551	ENSDARG00000079777	protein_coding	MAP6 domain containing 1 [Source:ZFIN;Acc:ZDB-GENE-081104-293]	101885657	53.6247	938	2.36063	MPS-IIIB
scg5	0.128265	5.47929	0.124453	0.608926	FALSE	20	29471151	29475172	ENSDARG00000032126	protein_coding	secretogranin V [Source:ZFIN;Acc:ZDB-GENE-040426-1687]	100330746	43.1958	978	2.36037	MPS-IIIB
purg	-0.137199	5.09141	0.124487	0.608926	FALSE	10	7563755	7565074	ENSDARG00000099187	protein_coding	purine-rich element binding protein G [Source:ZFIN;Acc:ZDB-GENE-070702-3]	569414	60.3616	1134	2.35995	MPS-IIIB
si:dkey-154b15.1	0.370092	1.66267	0.124513	0.608926	FALSE	19	24750466	24758109	ENSDARG00000057010	protein_coding	si:dkey-154b15.1 [Source:ZFIN;Acc:ZDB-GENE-060503-52]	100007493	39.9225	1432	2.35962	MPS-IIIB
bmf2	-0.239723	3.55288	0.124668	0.609315	FALSE	20	46351606	46362606	ENSDARG00000041414	protein_coding	BCL2 modifying factor 2 [Source:ZFIN;Acc:ZDB-GENE-041210-319]	751764	41.1053	1819	2.35768	MPS-IIIB
pym1	0.145457	4.38854	0.124671	0.609315	FALSE	8	387622	389507	ENSDARG00000046024	protein_coding	PYM homolog 1, exon junction complex associated factor [Source:NCBI gene;Acc:393566]	393566	58.5635	1267	2.35764	MPS-IIIB
slc29a1a	-0.117562	5.24944	0.124701	0.609315	FALSE	13	46830736	46917098	ENSDARG00000101289	protein_coding	solute carrier family 29 member 1a [Source:ZFIN;Acc:ZDB-GENE-050913-138]	563580	40.1873	6240	2.35726	MPS-IIIB
arrb1	-0.143733	5.39214	0.124945	0.610245	FALSE	15	5390734	5467477	ENSDARG00000043241	protein_coding	arrestin, beta 1 [Source:ZFIN;Acc:ZDB-GENE-060824-1]	553266	47.81	1621	2.35421	MPS-IIIB
havcr2	-0.357206	1.41217	0.124983	0.610245	FALSE	21	29112053	29119560	ENSDARG00000091692	protein_coding	hepatitis A virus cellular receptor 2 [Source:ZFIN;Acc:ZDB-GENE-091204-20]	100536120	36.8725	1126	2.35374	MPS-IIIB
prickle2b	-0.188366	6.50285	0.125038	0.610245	FALSE	11	19271557	19471758	ENSDARG00000037593	protein_coding	prickle homolog 2b [Source:ZFIN;Acc:ZDB-GENE-030724-6]	368250	43.4547	6018	2.35305	MPS-IIIB
phldb1b	-0.148009	5.42593	0.125108	0.610245	FALSE	15	17948397	18091157	ENSDARG00000079378	protein_coding	pleckstrin homology-like domain, family B, member 1b [Source:ZFIN;Acc:ZDB-GENE-121114-8]	570275	53.0683	774	2.35218	MPS-IIIB
baz1a	-0.181943	3.4235	0.125109	0.610245	FALSE	17	10037543	10059996	ENSDARG00000099745	protein_coding	bromodomain adjacent to zinc finger domain, 1A [Source:ZFIN;Acc:ZDB-GENE-030131-6105]		47.8487	1909	2.35217	MPS-IIIB
fhl1b	-0.327647	1.58808	0.125143	0.610245	FALSE	10	26597990	26621189	ENSDARG00000056653	protein_coding	four and a half LIM domains 1b [Source:ZFIN;Acc:ZDB-GENE-031219-1]	387528	41.954	1444	2.35174	MPS-IIIB
svopa	-0.121368	5.389	0.125192	0.610245	FALSE	5	20147830	20165688	ENSDARG00000056833	protein_coding	SV2 related protein a [Source:ZFIN;Acc:ZDB-GENE-060526-336]	559162	52.0692	1619	2.35114	MPS-IIIB
tnrc6c1	0.0992733	7.91621	0.125205	0.610245	FALSE	3	34258755	34337969	ENSDARG00000076847	protein_coding	trinucleotide repeat containing adaptor 6C1 [Source:ZFIN;Acc:ZDB-GENE-030131-7440]	560874	50.9114	5031	2.35097	MPS-IIIB
ctsba	0.143898	6.21762	0.125218	0.610245	FALSE	17	32622931	32631514	ENSDARG00000055120	protein_coding	cathepsin Ba [Source:ZFIN;Acc:ZDB-GENE-040426-2650]	406645	47.4426	787	2.3508	MPS-IIIB
chchd4b	0.161882	2.95661	0.125291	0.610421	FALSE	6	40060409	40063464	ENSDARG00000040707	protein_coding	coiled-coil-helix-coiled-coil-helix domain containing 4b [Source:ZFIN;Acc:ZDB-GENE-041010-149]	450030	37.9656	1063	2.3499	MPS-IIIB
dip2bb	0.0937167	6.2698	0.125414	0.610813	FALSE	6	39531135	39605734	ENSDARG00000016348	protein_coding	disco-interacting protein 2 homolog Bb [Source:ZFIN;Acc:ZDB-GENE-100729-4]	568954	51.7981	4992	2.34838	MPS-IIIB
ccnt2a	0.114183	6.36864	0.125459	0.610813	FALSE	9	23234233	23242684	ENSDARG00000036685	protein_coding	cyclin T2a [Source:ZFIN;Acc:ZDB-GENE-030131-5779]	327568	45.2462	3382	2.34781	MPS-IIIB
BOLA2	0.308047	1.87381	0.125481	0.610813	FALSE	7	59553040	59564011	ENSDARG00000111714	protein_coding	zgc:112271 [Source:ZFIN;Acc:ZDB-GENE-050522-443]	553698	30.3335	2489	2.34754	MPS-IIIB
ptger1a	0.58312	1.55157	0.125926	0.612463	FALSE	6	8393378	8407406	ENSDARG00000078605	protein_coding	prostaglandin E receptor 1a (subtype EP1) [Source:ZFIN;Acc:ZDB-GENE-120215-261]	559315	41.9223	2560	2.34202	MPS-IIIB
thrab	0.250201	3.01272	0.125956	0.612463	FALSE	12	21799130	22039350	ENSDARG00000052654	protein_coding	thyroid hormone receptor alpha b [Source:ZFIN;Acc:ZDB-GENE-060613-1]	558427	53.7627	1522	2.34165	MPS-IIIB
ttk	-0.248244	2.30933	0.125963	0.612463	FALSE	16	5110455	5143176	ENSDARG00000041361	protein_coding	ttk protein kinase [Source:NCBI gene;Acc:317763]	317763	47.7301	3182	2.34156	MPS-IIIB
trh	0.112595	6.17488	0.126006	0.612463	FALSE	8	54220551	54223316	ENSDARG00000006868	protein_coding	thyrotropin-releasing hormone [Source:NCBI gene;Acc:266721]	266721	52.5452	1768	2.34103	MPS-IIIB
myo18aa	-0.154234	6.32519	0.126013	0.612463	FALSE	10	36950773	37075361	ENSDARG00000075752	protein_coding	myosin XVIIIAa [Source:ZFIN;Acc:ZDB-GENE-080425-5]	566880	49.7354	7936	2.34094	MPS-IIIB
ubr3	0.111488	5.96229	0.126082	0.612463	FALSE	9	3898132	4018452	ENSDARG00000042508	protein_coding	ubiquitin protein ligase E3 component n-recognin 3 [Source:NCBI gene;Acc:553247]	553247	50.7744	2778	2.34009	MPS-IIIB
st6galnac6	-0.162393	3.81606	0.126084	0.612463	FALSE	21	3820779	3826706	ENSDARG00000036913	protein_coding	ST6 (alpha-N-acetyl-neuraminyl-2,3-beta-galactosyl-1,3)-N-acetylgalactosaminide alpha-2,6-sialyltransferase 6 [Source:ZFIN;Acc:ZDB-GENE-060322-7]	407715	52.8541	946	2.34007	MPS-IIIB
dlc1	-0.176566	5.0589	0.126111	0.612463	FALSE	1	15293531	15329277	ENSDARG00000079317	protein_coding	DLC1 Rho GTPase activating protein [Source:ZFIN;Acc:ZDB-GENE-130206-12]	567965	49.6759	3702	2.33973	MPS-IIIB
cacng8a	-0.116949	7.03562	0.126212	0.612772	FALSE	19	9813287	9829965	ENSDARG00000020450	protein_coding	calcium channel, voltage-dependent, gamma subunit 8a [Source:ZFIN;Acc:ZDB-GENE-050417-239]	550428	45.3208	1972	2.33849	MPS-IIIB
theg	0.752209	0.941865	0.126262	0.612842	FALSE	2	52122663	52139696	ENSDARG00000078644	protein_coding	theg spermatid protein [Source:ZFIN;Acc:ZDB-GENE-070912-59]	561308	48.6767	1058	2.33787	MPS-IIIB
atp1b2b	-0.122085	5.84327	0.126338	0.612866	FALSE	5	38475531	38506981	ENSDARG00000034424	protein_coding	ATPase Na+/K+ transporting subunit beta 2b [Source:ZFIN;Acc:ZDB-GENE-010718-1]	114457	43.8308	1431	2.33693	MPS-IIIB
naalad2	-0.545215	3.62841	0.12634	0.612866	FALSE	15	43906043	43942064	ENSDARG00000021383	protein_coding	N-acetylated alpha-linked acidic dipeptidase 2 [Source:ZFIN;Acc:ZDB-GENE-040426-1025]	393247	49.1441	2395	2.3369	MPS-IIIB
BX530097.1	-0.239863	1.9972	0.126428	0.612908	FALSE	4	29773917	29786758	ENSDARG00000099173	protein_coding	NULL		40.7543	822	2.33583	MPS-IIIB
bbs1	0.210913	2.33965	0.126499	0.612908	FALSE	21	27464538	27481382	ENSDARG00000075169	protein_coding	Bardet-Biedl syndrome 1 [Source:ZFIN;Acc:ZDB-GENE-060126-1]	568986	44.3748	2711	2.33495	MPS-IIIB
peli1b	-0.110246	4.30177	0.12653	0.612908	FALSE	17	24479880	24521382	ENSDARG00000044083	protein_coding	pellino E3 ubiquitin protein ligase 1b [Source:ZFIN;Acc:ZDB-GENE-061027-372]	558420	49.6589	2052	2.33457	MPS-IIIB
nisch	0.137355	6.05605	0.126633	0.612908	FALSE	22	10361170	10397680	ENSDARG00000043077	protein_coding	nischarin [Source:ZFIN;Acc:ZDB-GENE-050208-570]	553087	47.4131	4302	2.3333	MPS-IIIB
stx2a	0.424502	1.31556	0.126686	0.612908	FALSE	21	17951286	17956739	ENSDARG00000004618	protein_coding	syntaxin 2a [Source:ZFIN;Acc:ZDB-GENE-040801-80]	445167	38.5655	1443	2.33265	MPS-IIIB
lrrc3b	-0.206047	2.77747	0.126691	0.612908	FALSE	19	1606185	1619449	ENSDARG00000063215	protein_coding	leucine rich repeat containing 3B [Source:NCBI gene;Acc:100037364]	100037364	53.4608	1098	2.33259	MPS-IIIB
rhoua	-0.195944	3.89525	0.126721	0.612908	FALSE	13	24371815	24379271	ENSDARG00000019709	protein_coding	ras homolog family member Ua [Source:ZFIN;Acc:ZDB-GENE-040618-3]	492802	47.6435	2143	2.33222	MPS-IIIB
elob	0.0936061	6.82873	0.126759	0.612908	FALSE	3	31069276	31079246	ENSDARG00000037980	protein_coding	elongin B [Source:ZFIN;Acc:ZDB-GENE-020415-1]	192341	41.2849	1736	2.33176	MPS-IIIB
tmem214	-0.111107	5.98598	0.126774	0.612908	FALSE	4	764100	779796	ENSDARG00000016968	protein_coding	transmembrane protein 214 [Source:ZFIN;Acc:ZDB-GENE-110307-2]	402840	50.7243	724	2.33157	MPS-IIIB
crema	-0.247202	4.24841	0.126817	0.612908	FALSE	2	43159171	43196595	ENSDARG00000023217	protein_coding	cAMP responsive element modulator a [Source:ZFIN;Acc:ZDB-GENE-030131-7031]	555432	51.5641	913	2.33104	MPS-IIIB
mospd2	0.175544	3.41265	0.126834	0.612908	FALSE	9	54984537	55051256	ENSDARG00000026024	protein_coding	motile sperm domain containing 2 [Source:ZFIN;Acc:ZDB-GENE-041114-1]	492327	46.0017	2351	2.33083	MPS-IIIB
plag1	0.249908	1.89292	0.126854	0.612908	FALSE	7	58730201	58743802	ENSDARG00000051926	protein_coding	pleiomorphic adenoma gene 1 [Source:ZFIN;Acc:ZDB-GENE-060302-2]	561450	41.4037	3819	2.33058	MPS-IIIB
rhot1b	0.213029	4.08558	0.126879	0.612908	FALSE	6	18569453	18595105	ENSDARG00000103313	protein_coding	ras homolog family member T1 [Source:ZFIN;Acc:ZDB-GENE-061009-52]	561933	41.2264	2707	2.33028	MPS-IIIB
kcnj9	-0.159334	4.28104	0.126929	0.612908	FALSE	2	48950787	48966431	ENSDARG00000061636	protein_coding	potassium inwardly rectifying channel subfamily J member 9 [Source:ZFIN;Acc:ZDB-GENE-081104-42]	100334285	52.3401	1282	2.32967	MPS-IIIB
gstm.1	0.1769	6.13488	0.126991	0.612908	FALSE	8	25295160	25297928	ENSDARG00000042533	protein_coding	glutathione S-transferase mu, tandem duplicate 1 [Source:ZFIN;Acc:ZDB-GENE-030911-2]	324366	41.7415	1114	2.32891	MPS-IIIB
eif4g2b	-0.084475	7.90996	0.127103	0.612908	FALSE	18	16715864	16726206	ENSDARG00000057167	protein_coding	eukaryotic translation initiation factor 4, gamma 2b [Source:ZFIN;Acc:ZDB-GENE-030131-6550]	334618	45.2302	1925	2.32753	MPS-IIIB
fbxo18	0.139239	4.70601	0.127122	0.612908	FALSE	4	9851810	9867843	ENSDARG00000062983	protein_coding	F-box DNA helicase 1 [Source:ZFIN;Acc:ZDB-GENE-041210-99]	567995	42.3062	5766	2.3273	MPS-IIIB
CABZ01079081.1	-0.297952	3.21077	0.12717	0.612908	FALSE	15	47110884	47115787	ENSDARG00000114444	protein_coding	NULL		44.9216	1211	2.32672	MPS-IIIB
casc3	0.215897	7.28022	0.127188	0.612908	FALSE	3	23428953	23461954	ENSDARG00000029911	protein_coding	casc3 exon junction complex subunit [Source:NCBI gene;Acc:403025]	403025	48.7839	2118	2.32649	MPS-IIIB
cavin2b	-0.195827	3.67902	0.127207	0.612908	FALSE	6	8707812	8736766	ENSDARG00000071196	protein_coding	caveolae associated protein 2b [Source:ZFIN;Acc:ZDB-GENE-040912-149]	447845	44.1669	3403	2.32626	MPS-IIIB
pik3r1	-0.108618	7.47039	0.12722	0.612908	FALSE	5	54765702	54792239	ENSDARG00000038524	protein_coding	phosphoinositide-3-kinase, regulatory subunit 1 (alpha) [Source:ZFIN;Acc:ZDB-GENE-030131-1280]	557176	42.1738	3283	2.3261	MPS-IIIB
snx15	0.140404	4.84444	0.127227	0.612908	FALSE	7	19953756	19966406	ENSDARG00000020397	protein_coding	sorting nexin 15 [Source:ZFIN;Acc:ZDB-GENE-040426-1377]	393352	42.1278	2566	2.32602	MPS-IIIB
hrh2a	0.379895	1.22214	0.127252	0.612908	FALSE	14	1687357	1688712	ENSDARG00000107444	protein_coding	histamine receptor H2a [Source:ZFIN;Acc:ZDB-GENE-070531-4]	735303	47.7139	1356	2.32571	MPS-IIIB
maco1a	-0.101368	5.34043	0.127252	0.612908	FALSE	19	29303847	29333867	ENSDARG00000005625	protein_coding	macoilin 1a [Source:NCBI gene;Acc:393289]	393289	47.6175	1511	2.32571	MPS-IIIB
exosc2	0.197033	2.94199	0.127262	0.612908	FALSE	5	72137331	72143292	ENSDARG00000028688	protein_coding	exosome component 2 [Source:ZFIN;Acc:ZDB-GENE-050417-27]	550234	48.6218	907	2.32559	MPS-IIIB
plscr3b	-0.191011	3.10333	0.127316	0.612991	FALSE	7	26580501	26603743	ENSDARG00000069432	protein_coding	phospholipid scramblase 3b [Source:ZFIN;Acc:ZDB-GENE-040426-2517]	405802	40.2676	2877	2.32493	MPS-IIIB
tnfrsf21	-0.106829	6.54877	0.127395	0.613198	FALSE	20	35797998	35841570	ENSDARG00000001807	protein_coding	tumor necrosis factor receptor superfamily, member 21 [Source:ZFIN;Acc:ZDB-GENE-030131-5971]	564874	44.6436	4854	2.32396	MPS-IIIB
lrrc58a	0.454192	1.2693	0.127432	0.613198	FALSE	1	47486104	47492961	ENSDARG00000076773	protein_coding	leucine rich repeat containing 58a [Source:ZFIN;Acc:ZDB-GENE-090312-76]	100000656	46.7458	1053	2.32352	MPS-IIIB
trub2	0.184048	3.34174	0.127514	0.613315	FALSE	6	41023580	41028698	ENSDARG00000028379	protein_coding	TruB pseudouridine (psi) synthase family member 2 [Source:ZFIN;Acc:ZDB-GENE-040704-41]	431747	43.7404	979	2.32251	MPS-IIIB
flnb	0.395832	1.58049	0.127529	0.613315	FALSE	23	19606291	19652915	ENSDARG00000092281	protein_coding	filamin B, beta (actin binding protein 278) [Source:ZFIN;Acc:ZDB-GENE-041026-1]	563023	45.7075	7979	2.32233	MPS-IIIB
wdr3	-0.139772	4.11959	0.127704	0.61352	FALSE	9	20853894	20872565	ENSDARG00000011079	protein_coding	WD repeat domain 3 [Source:ZFIN;Acc:ZDB-GENE-030131-9830]	321058	46.4786	734	2.32019	MPS-IIIB
si:ch73-344o19.1	-0.120145	5.33846	0.127723	0.61352	FALSE	2	6181383	6197262	ENSDARG00000096791	protein_coding	si:ch73-344o19.1 [Source:ZFIN;Acc:ZDB-GENE-081104-282]	101886095	44.898	2156	2.31997	MPS-IIIB
khsrp	-0.105521	7.22856	0.127736	0.61352	FALSE	1	54960189	54972236	ENSDARG00000026489	protein_coding	KH-type splicing regulatory protein [Source:ZFIN;Acc:ZDB-GENE-030131-4357]	573145	53.8552	693	2.31981	MPS-IIIB
zgc:101100	0.356546	1.58921	0.127815	0.61352	FALSE	8	20488322	20491779	ENSDARG00000021959	protein_coding	zgc:101100 [Source:ZFIN;Acc:ZDB-GENE-040801-82]	445169	40.2045	1858	2.31885	MPS-IIIB
SPATA48	0.799585	1.11029	0.127851	0.61352	FALSE	13	16027559	16066997	ENSDARG00000109818	protein_coding	chromosome 13 C7orf72 homolog [Source:NCBI gene;Acc:101884205]	101884205	37.8952	4143	2.3184	MPS-IIIB
ankrd46b	0.124159	5.57982	0.127872	0.61352	FALSE	7	50910959	50917255	ENSDARG00000015780	protein_coding	ankyrin repeat domain 46b [Source:NCBI gene;Acc:402888]	402888	46.1456	1408	2.31815	MPS-IIIB
CR936462.1	0.5224	1.71731	0.127944	0.61352	FALSE	5	43822113	43847779	ENSDARG00000117211	lincRNA	NULL		41.8061	7503	2.31727	MPS-IIIB
sumo3b	0.108338	5.32324	0.12797	0.61352	FALSE	9	12648705	12652984	ENSDARG00000035993	protein_coding	small ubiquitin like modifier 3b [Source:NCBI gene;Acc:436950]	436950	41.505	1289	2.31696	MPS-IIIB
gabarapa	-0.0827239	6.97317	0.127975	0.61352	FALSE	5	24059598	24061806	ENSDARG00000035557	protein_coding	GABA(A) receptor-associated protein a [Source:ZFIN;Acc:ZDB-GENE-030131-5174]	326974	40.1286	1011	2.3169	MPS-IIIB
tppp3	0.390131	2.83458	0.127986	0.61352	FALSE	7	35229645	35243976	ENSDARG00000030463	protein_coding	tubulin polymerization-promoting protein family member 3 [Source:ZFIN;Acc:ZDB-GENE-040426-1909]	393825	39.8316	1479	2.31676	MPS-IIIB
fam117ba	-0.117202	7.40012	0.128008	0.61352	FALSE	6	12853655	12865827	ENSDARG00000074921	protein_coding	family with sequence similarity 117 member Ba [Source:ZFIN;Acc:ZDB-GENE-131127-569]	570653	52.9359	1116	2.3165	MPS-IIIB
lars1a	-0.24612	2.62497	0.12801	0.61352	FALSE	9	54219304	54248182	ENSDARG00000090988	protein_coding	leucyl-tRNA synthetase 1a [Source:ZFIN;Acc:ZDB-GENE-110411-16]	110440055	45.2848	1071	2.31647	MPS-IIIB
atp11c	0.108466	5.3382	0.128157	0.613922	FALSE	14	32507811	32631519	ENSDARG00000036442	protein_coding	ATPase phospholipid transporting 11C [Source:ZFIN;Acc:ZDB-GENE-030616-51]	368385	50.2	3843	2.31469	MPS-IIIB
lypd6	-0.306526	2.29065	0.128167	0.613922	FALSE	9	23071149	23118350	ENSDARG00000004307	protein_coding	LY6/PLAUR domain containing 6 [Source:NCBI gene;Acc:447932]	447932	43.8157	1237	2.31457	MPS-IIIB
boc	-0.147195	5.53306	0.128208	0.613943	FALSE	24	21206243	21258945	ENSDARG00000074335	protein_coding	BOC cell adhesion associated, oncogene regulated [Source:ZFIN;Acc:ZDB-GENE-030131-6560]	334628	48.5319	588	2.31407	MPS-IIIB
nhsl1b	-0.117009	5.04045	0.128278	0.614102	FALSE	20	30725778	30889820	ENSDARG00000042627	protein_coding	NHS-like 1b [Source:ZFIN;Acc:ZDB-GENE-040910-1]	447799	49.4511	5603	2.31322	MPS-IIIB
dnase1l4.1	-0.555932	0.797523	0.12838	0.614271	FALSE	22	5667371	5682494	ENSDARG00000015123	protein_coding	deoxyribonuclease 1 like 4, tandem duplicate 1 [Source:ZFIN;Acc:ZDB-GENE-040808-35]	445317	43.3333	990	2.31199	MPS-IIIB
cipcb	0.0969225	5.99631	0.128399	0.614271	FALSE	20	54333774	54346440	ENSDARG00000078095	protein_coding	CLOCK-interacting pacemaker b [Source:ZFIN;Acc:ZDB-GENE-091204-292]	101883257	41.9752	4390	2.31176	MPS-IIIB
arih1l	0.127397	5.02993	0.128423	0.614271	FALSE	7	13491452	13514737	ENSDARG00000036870	protein_coding	ariadne homolog, ubiquitin-conjugating enzyme E2 binding protein, 1 like [Source:NCBI gene;Acc:405859]	405859	35.244	2643	2.31147	MPS-IIIB
thap12b	0.148612	3.45271	0.128533	0.614622	FALSE	15	19900197	19908909	ENSDARG00000020964	protein_coding	THAP domain containing 12b [Source:ZFIN;Acc:ZDB-GENE-040718-429]	436953	45.4474	2559	2.31014	MPS-IIIB
ing5a	0.172771	3.3217	0.128613	0.614828	FALSE	22	2949111	3092136	ENSDARG00000022413	protein_coding	inhibitor of growth family, member 5a [Source:ZFIN;Acc:ZDB-GENE-031016-1]	792168	43.4228	1137	2.30917	MPS-IIIB
znf366	0.301037	1.73343	0.12868	0.614943	FALSE	8	955162	979735	ENSDARG00000040116	protein_coding	zinc finger protein 366 [Source:ZFIN;Acc:ZDB-GENE-110408-46]	569695	54.5523	1988	2.30835	MPS-IIIB
si:dkeyp-84f3.5	-0.122868	4.64875	0.128762	0.614943	FALSE	16	24978203	24992830	ENSDARG00000042989	protein_coding	si:dkeyp-84f3.5 [Source:ZFIN;Acc:ZDB-GENE-050208-162]	334144	37.3545	4037	2.30736	MPS-IIIB
pdss1	0.196791	3.62842	0.128784	0.614943	FALSE	24	6015299	6024466	ENSDARG00000017910	protein_coding	prenyl (decaprenyl) diphosphate synthase, subunit 1 [Source:ZFIN;Acc:ZDB-GENE-030131-4430]	550349	48.5538	1625	2.30711	MPS-IIIB
rgs2	0.507207	0.748957	0.12883	0.614943	FALSE	22	24246213	24248420	ENSDARG00000098761	protein_coding	regulator of G protein signaling 2 [Source:ZFIN;Acc:ZDB-GENE-040718-410]	436935	37.1202	757	2.30655	MPS-IIIB
rps6ka3a	0.167428	3.61663	0.128842	0.614943	FALSE	5	24009668	24029228	ENSDARG00000035556	protein_coding	ribosomal protein S6 kinase a, polypeptide 3a [Source:ZFIN;Acc:ZDB-GENE-030219-119]	338219	42.9732	3693	2.3064	MPS-IIIB
si:dkey-27i16.2	0.245148	3.07066	0.128992	0.614943	FALSE	14	14560932	14566417	ENSDARG00000098293	protein_coding	si:dkey-27i16.2 [Source:ZFIN;Acc:ZDB-GENE-030131-9667]	100005903	38.6686	706	2.30459	MPS-IIIB
arpc4l	0.120207	5.4607	0.128996	0.614943	FALSE	11	16139897	16152400	ENSDARG00000058225	protein_coding	actin related protein 2/3 complex, subunit 4, like [Source:ZFIN;Acc:ZDB-GENE-040808-18]	445305	36.8965	2952	2.30455	MPS-IIIB
zgc:193541	0.104439	6.41724	0.129001	0.614943	FALSE	20	20726231	20730631	ENSDARG00000092873	protein_coding	zgc:193541 [Source:ZFIN;Acc:ZDB-GENE-081022-15]	557217	38.685	654	2.30449	MPS-IIIB
mrps31	0.112988	4.8647	0.129114	0.614943	FALSE	5	24138446	24154437	ENSDARG00000057855	protein_coding	mitochondrial ribosomal protein S31 [Source:ZFIN;Acc:ZDB-GENE-030131-3715]	407642	44.839	1662	2.30312	MPS-IIIB
si:dkey-202e22.2	0.385492	1.94975	0.129121	0.614943	FALSE	11	34760628	34779622	ENSDARG00000061260	protein_coding	si:dkey-202e22.2 [Source:ZFIN;Acc:ZDB-GENE-141215-27]	560497	44.0459	4711	2.30304	MPS-IIIB
rgs7bpa	0.0944605	5.95855	0.129151	0.614943	FALSE	8	31901318	31919624	ENSDARG00000060601	protein_coding	regulator of G protein signaling 7 binding protein a [Source:NCBI gene;Acc:767669]	767669	42.619	1440	2.30268	MPS-IIIB
c1ql3b	-0.17179	3.98458	0.129187	0.614943	FALSE	3	31396149	31430489	ENSDARG00000028521	protein_coding	complement component 1, q subcomponent-like 3b [Source:ZFIN;Acc:ZDB-GENE-040426-1836]	556064	59.2257	827	2.30225	MPS-IIIB
orai1b	-0.228386	2.71811	0.12922	0.614943	FALSE	10	41914084	41921417	ENSDARG00000004154	protein_coding	ORAI calcium release-activated calcium modulator 1b [Source:NCBI gene;Acc:402892]	402892	48.037	1299	2.30185	MPS-IIIB
txndc5	0.123382	5.16158	0.129223	0.614943	FALSE	24	7941373	7957581	ENSDARG00000009342	protein_coding	thioredoxin domain containing 5 [Source:ZFIN;Acc:ZDB-GENE-040426-1951]	406289	42.2457	3224	2.30181	MPS-IIIB
rrp15	0.133212	3.61877	0.129237	0.614943	FALSE	16	4196932	4203022	ENSDARG00000013478	protein_coding	ribosomal RNA processing 15 homolog [Source:NCBI gene;Acc:327053]	327053	48.6594	1007	2.30165	MPS-IIIB
shroom4	-0.206406	4.39094	0.129249	0.614943	FALSE	7	24729558	24813020	ENSDARG00000079900	protein_coding	shroom family member 4 [Source:ZFIN;Acc:ZDB-GENE-041111-246]	559035	48.4572	3452	2.3015	MPS-IIIB
ndufs5	0.155779	6.10134	0.129263	0.614943	FALSE	19	35357196	35361556	ENSDARG00000006290	protein_coding	NADH:ubiquinone oxidoreductase subunit S5 [Source:ZFIN;Acc:ZDB-GENE-050522-437]	553660	49.8155	542	2.30134	MPS-IIIB
rad51ap1	0.307376	1.32717	0.129297	0.614943	FALSE	4	5196469	5203343	ENSDARG00000045853	protein_coding	RAD51 associated protein 1 [Source:ZFIN;Acc:ZDB-GENE-050419-96]	555714	41.4097	1816	2.30092	MPS-IIIB
pbx2	0.142513	4.06207	0.129363	0.614943	FALSE	16	48616220	48643191	ENSDARG00000019717	protein_coding	pre-B-cell leukemia homeobox 2 [Source:ZFIN;Acc:ZDB-GENE-000405-5]	58136	37.4497	3166	2.30013	MPS-IIIB
CABZ01083937.1	-0.13948	5.04643	0.129388	0.614943	FALSE	5	68112194	68190264	ENSDARG00000074320	protein_coding	voltage-gated potassium channel subunit beta-2-like [Source:NCBI gene;Acc:100334158]	100334158	52.906	1170	2.29983	MPS-IIIB
tnip1	-0.0831722	8.10065	0.129406	0.614943	FALSE	14	49376011	49432800	ENSDARG00000015653	protein_coding	TNFAIP3 interacting protein 1 [Source:ZFIN;Acc:ZDB-GENE-070112-1502]	449958	44.8696	2434	2.29962	MPS-IIIB
anks3	-0.287998	1.90008	0.129499	0.615151	FALSE	24	37661140	37680917	ENSDARG00000038557	protein_coding	ankyrin repeat and sterile alpha motif domain containing 3 [Source:ZFIN;Acc:ZDB-GENE-080204-51]	100136846	46.9388	2891	2.2985	MPS-IIIB
sec23a	0.0947409	5.90201	0.12956	0.615151	FALSE	17	10090638	10145432	ENSDARG00000104230	protein_coding	Sec23 homolog A, coat complex II component [Source:NCBI gene;Acc:406774]	406774	45.1443	3150	2.29777	MPS-IIIB
CR376741.2	-0.869526	-1.35642	0.129612	0.615151	FALSE	8	27179689	27180908	ENSDARG00000117239	lincRNA	NULL		38.5882	971	2.29715	MPS-IIIB
pcyt1ab	-0.164493	3.81163	0.129646	0.615151	FALSE	18	46010081	46020138	ENSDARG00000004492	protein_coding	phosphate cytidylyltransferase 1, choline, alpha b [Source:ZFIN;Acc:ZDB-GENE-050522-114]	553770	50.8333	1080	2.29674	MPS-IIIB
commd4	0.165023	2.97737	0.129651	0.615151	FALSE	25	26833879	26843091	ENSDARG00000061946	protein_coding	COMM domain containing 4 [Source:ZFIN;Acc:ZDB-GENE-060929-600]	767771	41.2616	893	2.29668	MPS-IIIB
CU929259.2	-0.199634	4.05489	0.129684	0.615151	FALSE	24	40648256	40648372	ENSDARG00000112529	rRNA	NULL		52.9915	117	2.29629	MPS-IIIB
trpm1b	0.387615	1.91973	0.129706	0.615151	FALSE	25	34576067	34615463	ENSDARG00000103476	protein_coding	transient receptor potential cation channel, subfamily M, member 1b [Source:ZFIN;Acc:ZDB-GENE-070424-31]	569946	48.6461	3232	2.29602	MPS-IIIB
CR391991.4	0.625897	1.36364	0.129807	0.615154	FALSE	2	48519594	48539673	ENSDARG00000104524	protein_coding	macrophage mannose receptor 1-like [Source:NCBI gene;Acc:101885237]	101885237	37.5815	3680	2.29481	MPS-IIIB
znf410	0.115494	5.31355	0.129838	0.615154	FALSE	20	54349333	54360183	ENSDARG00000008218	protein_coding	zinc finger protein 410 [Source:ZFIN;Acc:ZDB-GENE-040426-1817]	402951	54.3972	885	2.29444	MPS-IIIB
dcun1d2b	0.101622	5.16882	0.129894	0.615154	FALSE	1	208181	214911	ENSDARG00000041592	protein_coding	DCN1, defective in cullin neddylation 1, domain containing 2b [Source:ZFIN;Acc:ZDB-GENE-040625-171]	415246	44.728	1489	2.29377	MPS-IIIB
tbc1d15	0.132519	3.86448	0.129913	0.615154	FALSE	18	17002164	17020231	ENSDARG00000057218	protein_coding	TBC1 domain family, member 15 [Source:ZFIN;Acc:ZDB-GENE-041111-251]	492676	43.1664	2356	2.29355	MPS-IIIB
prkar1ab	-0.135144	5.17806	0.130064	0.615154	FALSE	12	2870671	2895802	ENSDARG00000101755	protein_coding	protein kinase, cAMP-dependent, regulatory, type I, alpha (tissue specific extinguisher 1) b [Source:ZFIN;Acc:ZDB-GENE-050417-238]	550427	47.0749	1829	2.29174	MPS-IIIB
znf970	-0.33149	1.46965	0.130088	0.615154	FALSE	15	781717	787548	ENSDARG00000086494	protein_coding	zinc finger protein 970 [Source:ZFIN;Acc:ZDB-GENE-131121-32]		46.0571	1313	2.29146	MPS-IIIB
si:dkeyp-38g8.5	0.226452	2.87365	0.130107	0.615154	FALSE	4	16315692	16319762	ENSDARG00000056954	protein_coding	si:dkeyp-38g8.5 [Source:ZFIN;Acc:ZDB-GENE-081104-62]	568385	47.7425	1196	2.29123	MPS-IIIB
ppp2r5d	0.0792299	6.95803	0.130156	0.615154	FALSE	13	4232568	4303641	ENSDARG00000014428	protein_coding	protein phosphatase 2, regulatory subunit B', delta [Source:ZFIN;Acc:ZDB-GENE-040426-2568]	406610	46.1747	4065	2.29065	MPS-IIIB
reep2	0.120385	7.23814	0.130157	0.615154	FALSE	14	21596716	21618005	ENSDARG00000031382	protein_coding	receptor accessory protein 2 [Source:NCBI gene;Acc:568927]	568927	40.3503	3083	2.29063	MPS-IIIB
gnao1a	-0.0649255	9.09929	0.130193	0.615154	FALSE	18	22793465	22975655	ENSDARG00000016676	protein_coding	guanine nucleotide binding protein (G protein), alpha activating activity polypeptide O, a [Source:ZFIN;Acc:ZDB-GENE-040426-1757]	393760	47.5072	1745	2.2902	MPS-IIIB
edn1	0.321518	2.00619	0.130237	0.615154	FALSE	19	3376430	3381422	ENSDARG00000036912	protein_coding	endothelin 1 [Source:ZFIN;Acc:ZDB-GENE-000920-1]	58032	43.2787	1220	2.28967	MPS-IIIB
FP102122.1	0.475474	3.14709	0.130244	0.615154	FALSE	13	50670744	50672341	ENSDARG00000116483	protein_coding	NULL		60.2241	357	2.28959	MPS-IIIB
pcmtd1	0.108777	6.10638	0.130321	0.615154	FALSE	24	35183595	35219631	ENSDARG00000053152	protein_coding	protein-L-isoaspartate (D-aspartate) O-methyltransferase domain containing 1 [Source:ZFIN;Acc:ZDB-GENE-030131-5387]	327176	40.5256	3254	2.28868	MPS-IIIB
pald1b	-0.131064	4.50244	0.130327	0.615154	FALSE	13	30169233	30214368	ENSDARG00000039352	protein_coding	phosphatase domain containing paladin 1b [Source:ZFIN;Acc:ZDB-GENE-070424-88]	560385	45.0419	3655	2.28861	MPS-IIIB
si:ch73-305o9.3	-0.126417	6.67948	0.130393	0.615154	FALSE	17	14722171	14726824	ENSDARG00000101501	protein_coding	si:ch73-305o9.3 [Source:ZFIN;Acc:ZDB-GENE-141216-475]		44.1985	4654	2.28782	MPS-IIIB
brd7	-0.117915	5.177	0.130402	0.615154	FALSE	7	37742299	37755346	ENSDARG00000008380	protein_coding	bromodomain containing 7 [Source:ZFIN;Acc:ZDB-GENE-040426-2687]	406675	47.2316	2077	2.28771	MPS-IIIB
en1b	0.155577	5.09299	0.130404	0.615154	FALSE	1	7679328	7683372	ENSDARG00000098730	protein_coding	engrailed homeobox 1b [Source:ZFIN;Acc:ZDB-GENE-980526-6]	541371	45.9058	1179	2.28769	MPS-IIIB
zgc:113372	0.181797	3.05472	0.130496	0.615154	FALSE	17	49637257	49642366	ENSDARG00000053263	protein_coding	zgc:113372 [Source:ZFIN;Acc:ZDB-GENE-050913-150]	569258	41.1213	1388	2.2866	MPS-IIIB
ELAPOR2	-0.113583	6.77265	0.130501	0.615154	FALSE	4	9669717	9690419	ENSDARG00000004386	protein_coding	si:dkey-153k10.9 [Source:ZFIN;Acc:ZDB-GENE-030131-3893]	566596	47.6726	3824	2.28653	MPS-IIIB
CABZ01102038.1	-0.240964	2.19304	0.130512	0.615154	FALSE	12	197424	200452	ENSDARG00000116210	protein_coding	growth arrest-specific 7b [Source:NCBI gene;Acc:100333627]	100333627	50.2604	384	2.28641	MPS-IIIB
fnbp1b	-0.0990701	5.01987	0.130518	0.615154	FALSE	21	6290566	6377890	ENSDARG00000101028	protein_coding	formin binding protein 1b [Source:ZFIN;Acc:ZDB-GENE-091117-6]	562049	49.4097	1620	2.28633	MPS-IIIB
smg8	0.0946161	4.79965	0.130519	0.615154	FALSE	10	35238488	35248502	ENSDARG00000061378	protein_coding	SMG8 nonsense mediated mRNA decay factor [Source:ZFIN;Acc:ZDB-GENE-091204-279]	567424	50.8005	2998	2.28632	MPS-IIIB
pkd1l2b	0.440105	0.921882	0.13055	0.615154	FALSE	7	67252880	67311294	ENSDARG00000101214	protein_coding	polycystic kidney disease 1 like 2b [Source:ZFIN;Acc:ZDB-GENE-141222-87]	100537993	45.3202	3187	2.28596	MPS-IIIB
ptprn2	-0.127447	8.53438	0.130632	0.615154	FALSE	7	40228422	40499386	ENSDARG00000035970	protein_coding	protein tyrosine phosphatase receptor type N2 [Source:ZFIN;Acc:ZDB-GENE-030131-3758]	325033	46.6801	580	2.28497	MPS-IIIB
cebpd	0.679958	3.04563	0.130637	0.615154	FALSE	24	35564668	35565927	ENSDARG00000087303	protein_coding	CCAAT enhancer binding protein delta [Source:ZFIN;Acc:ZDB-GENE-020111-4]	140817	50.5556	1260	2.28492	MPS-IIIB
megf6a	0.337207	1.47939	0.130695	0.615154	FALSE	23	21119592	21215520	ENSDARG00000079199	protein_coding	multiple EGF-like-domains 6a [Source:ZFIN;Acc:ZDB-GENE-090312-12]	565108	51.9274	4683	2.28422	MPS-IIIB
golga2	-0.10816	5.85716	0.130724	0.615154	FALSE	5	1432074	1487262	ENSDARG00000063197	protein_coding	golgin A2 [Source:NCBI gene;Acc:565431]	565431	52.2418	527	2.28388	MPS-IIIB
coro2bb	0.157879	3.46189	0.130732	0.615154	FALSE	25	1220279	1235457	ENSDARG00000063604	protein_coding	coronin, actin binding protein, 2Bb [Source:ZFIN;Acc:ZDB-GENE-071009-5]	796974	53.1714	1482	2.28378	MPS-IIIB
BX957317.3	0.632333	3.21175	0.130771	0.615164	FALSE	19	28803429	28824314	ENSDARG00000117259	lincRNA	NULL		37.4531	2266	2.28332	MPS-IIIB
zgc:113227	0.300989	1.79621	0.130845	0.615302	FALSE	6	6662479	6666426	ENSDARG00000058874	protein_coding	zgc:113227 [Source:ZFIN;Acc:ZDB-GENE-050327-32]	541506	44.2857	1610	2.28245	MPS-IIIB
chtf8	0.379637	0.834329	0.130874	0.615302	FALSE	18	17020967	17024878	ENSDARG00000069045	protein_coding	CTF8, chromosome transmission fidelity factor 8 homolog (S. cerevisiae) [Source:ZFIN;Acc:ZDB-GENE-050419-148]	555570	37.6994	1191	2.28211	MPS-IIIB
sat1b	-0.327174	1.8572	0.130952	0.615499	FALSE	24	21973929	21978844	ENSDARG00000032272	protein_coding	spermidine/spermine N1-acetyltransferase 1b [Source:ZFIN;Acc:ZDB-GENE-041001-39]	567881	39.403	1340	2.28118	MPS-IIIB
bbx	-0.15875	4.07116	0.131044	0.615757	FALSE	10	28470307	28525611	ENSDARG00000012699	protein_coding	BBX high mobility group box domain containing [Source:ZFIN;Acc:ZDB-GENE-091204-306]	100005540	50.6527	926	2.28009	MPS-IIIB
zgc:194209	-0.173981	3.31111	0.131182	0.616187	FALSE	4	4526248	4535189	ENSDARG00000039356	protein_coding	zgc:194209 [Source:ZFIN;Acc:ZDB-GENE-081022-75]	570908	42.0557	2763	2.27846	MPS-IIIB
tlk1a	0.11433	6.09669	0.131209	0.616187	FALSE	9	3548529	3609216	ENSDARG00000042467	protein_coding	tousled-like kinase 1a [Source:ZFIN;Acc:ZDB-GENE-071008-2]	557765	50.7223	1311	2.27814	MPS-IIIB
ola1	0.0867706	6.71748	0.131261	0.616257	FALSE	6	10741266	10753507	ENSDARG00000044565	protein_coding	Obg-like ATPase 1 [Source:NCBI gene;Acc:326864]	326864	41.7709	1982	2.27753	MPS-IIIB
arhgap5	-0.0791939	7.51979	0.131392	0.616288	FALSE	17	31739418	31798265	ENSDARG00000061294	protein_coding	Rho GTPase activating protein 5 [Source:ZFIN;Acc:ZDB-GENE-081014-1]	795752	44.6567	5837	2.27598	MPS-IIIB
CABZ01009248.1	0.795109	0.844762	0.13142	0.616288	FALSE	15	13421514	13509368	ENSDARG00000117788	lincRNA	NULL		37.3216	911	2.27565	MPS-IIIB
zc3h3	0.179875	3.65017	0.131432	0.616288	FALSE	6	32717438	32834385	ENSDARG00000090751	protein_coding	zinc finger CCCH-type containing 3 [Source:ZFIN;Acc:ZDB-GENE-030131-9399]	561182	44.6414	795	2.27551	MPS-IIIB
lrrc75ba	-0.115338	4.96471	0.131438	0.616288	FALSE	8	40080728	40163247	ENSDARG00000074308	protein_coding	leucine rich repeat containing 75Ba [Source:ZFIN;Acc:ZDB-GENE-081104-225]	101885211	49.327	1375	2.27544	MPS-IIIB
tal1	0.141786	5.73283	0.131466	0.616288	FALSE	22	16535575	16545330	ENSDARG00000019930	protein_coding	T-cell acute lymphocytic leukemia 1 [Source:NCBI gene;Acc:30766]	30766	46.9542	2643	2.27511	MPS-IIIB
zgc:165603	-0.256207	2.41514	0.131533	0.616288	FALSE	2	53204750	53238469	ENSDARG00000098702	protein_coding	zgc:165603 [Source:ZFIN;Acc:ZDB-GENE-070620-21]	571425	37.2763	2012	2.27432	MPS-IIIB
mast3a	-0.100696	6.48162	0.13156	0.616288	FALSE	2	24638367	24683365	ENSDARG00000061725	protein_coding	microtubule associated serine/threonine kinase 3a [Source:ZFIN;Acc:ZDB-GENE-040914-35]	100534685	50.7345	3948	2.274	MPS-IIIB
polk	0.172721	3.28696	0.13159	0.616288	FALSE	5	45895613	45914457	ENSDARG00000059963	protein_coding	polymerase (DNA directed) kappa [Source:ZFIN;Acc:ZDB-GENE-060526-137]	562749	46.6034	2738	2.27364	MPS-IIIB
upf3a	0.114784	7.52434	0.131598	0.616288	FALSE	9	34902971	34915394	ENSDARG00000069297	protein_coding	UPF3A regulator of nonsense mediated mRNA decay [Source:NCBI gene;Acc:566608]	566608	43.2816	1359	2.27356	MPS-IIIB
cybc1	-0.273169	2.20956	0.131768	0.616864	FALSE	12	33452915	33459579	ENSDARG00000071414	protein_coding	cytochrome b-245 chaperone 1 [Source:NCBI gene;Acc:436942]	436942	38.2078	1607	2.27155	MPS-IIIB
si:ch211-167b20.8	-0.138303	5.79824	0.131826	0.616864	FALSE	8	25733872	25748852	ENSDARG00000097877	protein_coding	si:ch211-167b20.8 [Source:ZFIN;Acc:ZDB-GENE-081104-147]	571155	43.1178	4439	2.27087	MPS-IIIB
abcg4b	0.307649	2.24492	0.131832	0.616864	FALSE	15	23487730	23508214	ENSDARG00000078068	protein_coding	ATP-binding cassette, sub-family G (WHITE), member 4b [Source:ZFIN;Acc:ZDB-GENE-080215-10]	794238	42.6702	891	2.27079	MPS-IIIB
ulk1b	-0.150443	6.52087	0.131934	0.616864	FALSE	21	14839589	14878220	ENSDARG00000074481	protein_coding	unc-51 like autophagy activating kinase 1 [Source:ZFIN;Acc:ZDB-GENE-071203-2]	558848	49.711	769	2.26959	MPS-IIIB
phtf2	0.0939447	6.1276	0.13202	0.616864	FALSE	4	38344	45396	ENSDARG00000114503	protein_coding	putative homeodomain transcription factor 2 [Source:ZFIN;Acc:ZDB-GENE-040711-4]		57.0959	2671	2.2686	MPS-IIIB
zgc:113377	-0.311436	1.40457	0.13203	0.616864	FALSE	17	50478455	50490475	ENSDARG00000053165	protein_coding	zgc:113377 [Source:ZFIN;Acc:ZDB-GENE-050913-148]	568840	42.5548	1347	2.26847	MPS-IIIB
unc119b	0.0894366	6.42877	0.132061	0.616864	FALSE	21	39121453	39177564	ENSDARG00000044362	protein_coding	unc-119 homolog b (C. elegans) [Source:ZFIN;Acc:ZDB-GENE-050201-2]	678653	44.6628	2239	2.26811	MPS-IIIB
nup35	0.162946	3.47631	0.132072	0.616864	FALSE	9	12259469	12401871	ENSDARG00000012222	protein_coding	nucleoporin 35 [Source:NCBI gene;Acc:337461]	337461	41.8558	759	2.26798	MPS-IIIB
si:dkey-234h16.7	0.189693	3.74446	0.132084	0.616864	FALSE	5	19961988	19963537	ENSDARG00000095754	protein_coding	si:dkey-234h16.7 [Source:ZFIN;Acc:ZDB-GENE-060601-3]		37.3057	1351	2.26784	MPS-IIIB
cyth4a	0.281648	2.23494	0.132088	0.616864	FALSE	3	29487300	29508959	ENSDARG00000038011	protein_coding	cytohesin 4a [Source:ZFIN;Acc:ZDB-GENE-090624-6]	566849	36.2912	2885	2.26779	MPS-IIIB
oprm1	-0.143371	3.98701	0.132186	0.616908	FALSE	13	23843712	23882977	ENSDARG00000039434	protein_coding	opioid receptor, mu 1 [Source:ZFIN;Acc:ZDB-GENE-010125-1]	65088	50.3628	1378	2.26664	MPS-IIIB
tmem108	-0.147969	5.20148	0.132195	0.616908	FALSE	24	9744012	9873206	ENSDARG00000090230	protein_coding	transmembrane protein 108 [Source:ZFIN;Acc:ZDB-GENE-091204-397]	563089	48.0869	1542	2.26653	MPS-IIIB
gstm.3	-0.377615	1.16411	0.132208	0.616908	FALSE	8	25302172	25307014	ENSDARG00000088116	protein_coding	glutathione S-transferase mu tandem duplicate 3 [Source:ZFIN;Acc:ZDB-GENE-050309-24]	568744	38.3481	1125	2.26639	MPS-IIIB
alkbh8	0.252747	2.05028	0.132264	0.617	FALSE	16	42156064	42175617	ENSDARG00000060256	protein_coding	alkB homolog 8, tRNA methyltransferase [Source:ZFIN;Acc:ZDB-GENE-100922-251]	556362	47.5046	2164	2.26573	MPS-IIIB
hnrnpc	0.0961874	5.60087	0.13234	0.617014	FALSE	2	38025260	38034190	ENSDARG00000053810	protein_coding	heterogeneous nuclear ribonucleoprotein C [Source:ZFIN;Acc:ZDB-GENE-040426-2043]	406352	43.4531	1726	2.26484	MPS-IIIB
smtnl	-0.385489	1.80811	0.132341	0.617014	FALSE	15	24644016	24671419	ENSDARG00000055632	protein_coding	smoothelin, like [Source:ZFIN;Acc:ZDB-GENE-040212-1]	399690	50.4622	1839	2.26483	MPS-IIIB
tmem169b	-0.338719	1.38751	0.132464	0.617292	FALSE	9	52608045	52609336	ENSDARG00000078762	protein_coding	transmembrane protein 169b [Source:ZFIN;Acc:ZDB-GENE-141211-51]	570044	52.2897	939	2.26339	MPS-IIIB
si:dkey-174m14.3	-0.0959545	6.92654	0.132474	0.617292	FALSE	20	9355912	9421263	ENSDARG00000043673	protein_coding	si:dkey-174m14.3 [Source:ZFIN;Acc:ZDB-GENE-030131-8158]	563117	46.1796	1643	2.26327	MPS-IIIB
ralgps1	-0.122681	5.9073	0.132511	0.617294	FALSE	8	32914626	33114202	ENSDARG00000068370	protein_coding	Ral GEF with PH domain and SH3 binding motif 1 [Source:NCBI gene;Acc:100101642]	100101642	46.0014	2776	2.26284	MPS-IIIB
nae1	0.118057	5.83096	0.132572	0.617407	FALSE	7	44773912	44794322	ENSDARG00000011301	protein_coding	nedd8 activating enzyme E1 subunit 1 [Source:NCBI gene;Acc:573336]	573336	46.3641	1829	2.26213	MPS-IIIB
sh3bp5b	0.102147	6.43076	0.132649	0.617557	FALSE	16	36126310	36163508	ENSDARG00000103978	protein_coding	SH3-domain binding protein 5b (BTK-associated) [Source:ZFIN;Acc:ZDB-GENE-040426-2813]	406767	44.8155	3713	2.26123	MPS-IIIB
e2f3	-0.167195	3.14767	0.132734	0.617557	FALSE	19	29274385	29294457	ENSDARG00000070463	protein_coding	E2F transcription factor 3 [Source:ZFIN;Acc:ZDB-GENE-070112-882]	791146	41.0604	2358	2.26023	MPS-IIIB
grhpra	0.139765	4.37024	0.132759	0.617557	FALSE	14	44777478	44790817	ENSDARG00000068264	protein_coding	glyoxylate reductase/hydroxypyruvate reductase a [Source:ZFIN;Acc:ZDB-GENE-040724-230]	497183	46.4968	1413	2.25994	MPS-IIIB
smarcal1	0.32693	2.37723	0.132787	0.617557	FALSE	9	52479142	52490579	ENSDARG00000102265	protein_coding	NULL		46.891	1753	2.25962	MPS-IIIB
snphb	0.123502	6.00381	0.132843	0.617557	FALSE	23	16620801	16642181	ENSDARG00000075539	protein_coding	syntaphilin b [Source:ZFIN;Acc:ZDB-GENE-090313-92]	569963	51.3514	2043	2.25896	MPS-IIIB
fbxw2	-0.105842	5.43223	0.132844	0.617557	FALSE	5	32380026	32396929	ENSDARG00000009745	protein_coding	F-box and WD repeat domain containing 2 [Source:ZFIN;Acc:ZDB-GENE-050522-303]	553942	43.2177	771	2.25895	MPS-IIIB
ptp4a1	-0.106561	7.90707	0.132862	0.617557	FALSE	11	11267493	11274919	ENSDARG00000006242	protein_coding	protein tyrosine phosphatase 4A1 [Source:ZFIN;Acc:ZDB-GENE-041121-11]	493615	44.4902	821	2.25874	MPS-IIIB
gon4l	0.145184	6.13497	0.133141	0.618141	FALSE	16	28994709	29024769	ENSDARG00000005867	protein_coding	gon-4-like (C. elegans) [Source:ZFIN;Acc:ZDB-GENE-070117-2447]	555764	49.3702	3613	2.2555	MPS-IIIB
slc44a2	-0.0844118	7.24967	0.133179	0.618141	FALSE	6	8263548	8311044	ENSDARG00000037059	protein_coding	solute carrier family 44 member 2 [Source:ZFIN;Acc:ZDB-GENE-030131-3065]	324345	43.6234	2410	2.25505	MPS-IIIB
poc1bl	-0.144936	3.27328	0.133228	0.618141	FALSE	19	34169055	34218156	ENSDARG00000012745	protein_coding	POC1 centriolar protein homolog B (Chlamydomonas), like [Source:ZFIN;Acc:ZDB-GENE-050306-41]	503760	49.7424	2043	2.25448	MPS-IIIB
mboat2b	-0.113236	5.84285	0.13325	0.618141	FALSE	20	29690901	29743160	ENSDARG00000042551	protein_coding	membrane bound O-acyltransferase domain containing 2b [Source:ZFIN;Acc:ZDB-GENE-041001-185]	692278	45.6218	2147	2.25423	MPS-IIIB
dclk2b	-0.159489	4.6279	0.133253	0.618141	FALSE	23	45611649	45622324	ENSDARG00000102845	protein_coding	doublecortin-like kinase 2b [Source:ZFIN;Acc:ZDB-GENE-110411-1]	100332814	60.6021	764	2.25419	MPS-IIIB
gas2l3	-0.235381	2.28551	0.133307	0.618141	FALSE	4	1689312	1720648	ENSDARG00000045880	protein_coding	growth arrest-specific 2 like 3 [Source:ZFIN;Acc:ZDB-GENE-030131-2560]	566151	47.4507	2432	2.25357	MPS-IIIB
si:dkeyp-20g2.1	-0.362507	1.15503	0.133332	0.618141	FALSE	5	23457112	23485161	ENSDARG00000092464	protein_coding	si:dkeyp-20g2.1 [Source:ZFIN;Acc:ZDB-GENE-070705-535]	567236	48.9994	1549	2.25328	MPS-IIIB
si:ch211-255p10.4	-0.120069	4.94043	0.133356	0.618141	FALSE	12	4643996	4672708	ENSDARG00000077124	protein_coding	si:ch211-255p10.4 [Source:ZFIN;Acc:ZDB-GENE-121214-354]	564701	53.312	1296	2.253	MPS-IIIB
dmbx1a	0.0997562	5.26856	0.133532	0.618141	FALSE	2	10183640	10192487	ENSDARG00000009922	protein_coding	diencephalon/mesencephalon homeobox 1a [Source:NCBI gene;Acc:142987]	142987	43.6175	2731	2.25096	MPS-IIIB
rassf4a	-0.215967	2.16312	0.13354	0.618141	FALSE	13	30664819	30700460	ENSDARG00000012460	protein_coding	Ras association domain family member 4a [Source:ZFIN;Acc:ZDB-GENE-050102-3]	494494	38.6928	1378	2.25086	MPS-IIIB
smad2	-0.099377	6.72074	0.133562	0.618141	FALSE	10	14871136	14943281	ENSDARG00000006389	protein_coding	SMAD family member 2 [Source:NCBI gene;Acc:30639]	30639	47.7246	1949	2.25061	MPS-IIIB
pmepa1	-0.302671	1.64599	0.133563	0.618141	FALSE	6	60076456	60104628	ENSDARG00000039325	protein_coding	prostate transmembrane protein, androgen induced 1 [Source:ZFIN;Acc:ZDB-GENE-040718-320]	436853	58.174	472	2.25059	MPS-IIIB
ncapg2	-0.335384	1.50154	0.133612	0.618141	FALSE	7	40205394	40227602	ENSDARG00000060023	protein_coding	non-SMC condensin II complex, subunit G2 [Source:ZFIN;Acc:ZDB-GENE-070410-100]	100037337	45.3387	2237	2.25003	MPS-IIIB
tiprl	0.184566	4.66078	0.133613	0.618141	FALSE	10	15970	22780	ENSDARG00000032353	protein_coding	TIP41, TOR signaling pathway regulator-like (S. cerevisiae) [Source:ZFIN;Acc:ZDB-GENE-040426-1611]	393636	53.7184	1325	2.25002	MPS-IIIB
slc17a7b	-0.359935	1.2665	0.13363	0.618141	FALSE	24	38557989	38579066	ENSDARG00000090106	protein_coding	solute carrier family 17 member 7b [Source:ZFIN;Acc:ZDB-GENE-131125-32]	100331980	52.2714	1673	2.24982	MPS-IIIB
trim2b	-0.0838844	6.74296	0.13365	0.618141	FALSE	1	10003193	10033113	ENSDARG00000076174	protein_coding	tripartite motif containing 2b [Source:ZFIN;Acc:ZDB-GENE-090312-70]	558046	47.9578	2591	2.24959	MPS-IIIB
tbrg4	0.141362	4.54988	0.133683	0.618141	FALSE	16	27658977	27677930	ENSDARG00000074807	protein_coding	transforming growth factor beta regulator 4 [Source:ZFIN;Acc:ZDB-GENE-091020-8]	562388	44.5062	3686	2.2492	MPS-IIIB
ccnf	0.20785	3.11479	0.133811	0.618141	FALSE	3	12554801	12586613	ENSDARG00000105046	protein_coding	cyclin F [Source:NCBI gene;Acc:266981]	266981	50.9666	3414	2.24772	MPS-IIIB
smdt1a	0.209489	4.03825	0.133837	0.618141	FALSE	3	1186540	1190132	ENSDARG00000095826	protein_coding	single-pass membrane protein with aspartate-rich tail 1a [Source:ZFIN;Acc:ZDB-GENE-110411-114]		54.1667	336	2.24742	MPS-IIIB
ppm1nb	0.108934	6.6834	0.133838	0.618141	FALSE	21	21367914	21373242	ENSDARG00000057032	protein_coding	protein phosphatase, Mg2+/Mn2+ dependent, 1Nb (putative) [Source:ZFIN;Acc:ZDB-GENE-071004-34]	564875	44.9893	2345	2.24741	MPS-IIIB
ppfia1	-0.142777	4.16927	0.133848	0.618141	FALSE	18	50961953	50968704	ENSDARG00000098674	protein_coding	PTPRF interacting protein alpha 1 [Source:ZFIN;Acc:ZDB-GENE-080214-4]	100003520	58.0062	1605	2.2473	MPS-IIIB
epas1b	-0.192045	6.87382	0.133877	0.618141	FALSE	13	8375612	8446341	ENSDARG00000057671	protein_coding	endothelial PAS domain protein 1b [Source:ZFIN;Acc:ZDB-GENE-060607-11]	555192	41.4987	8581	2.24696	MPS-IIIB
CABZ01110881.1	-0.176046	4.17109	0.133943	0.618141	FALSE	2	58115123	58142854	ENSDARG00000103284	protein_coding	NULL		48.6923	1797	2.2462	MPS-IIIB
srrm1	0.147466	7.93667	0.133976	0.618141	FALSE	17	25426091	25440344	ENSDARG00000001244	protein_coding	serine/arginine repetitive matrix 1 [Source:ZFIN;Acc:ZDB-GENE-040426-2789]	406751	48.9957	841	2.24582	MPS-IIIB
cplx3b	-0.248369	5.62031	0.133981	0.618141	FALSE	18	5677508	5692292	ENSDARG00000089486	protein_coding	complexin 3b [Source:ZFIN;Acc:ZDB-GENE-091204-403]	794623	47.7537	601	2.24576	MPS-IIIB
nub1	-0.17042	3.48898	0.134015	0.618141	FALSE	24	41273252	41303239	ENSDARG00000061417	protein_coding	negative regulator of ubiquitin-like proteins 1 [Source:ZFIN;Acc:ZDB-GENE-080212-11]	557021	50.3769	1743	2.24537	MPS-IIIB
si:dkey-50i6.6	-0.266508	2.06541	0.134027	0.618141	FALSE	21	2235947	2238277	ENSDARG00000099009	protein_coding	si:dkey-50i6.6 [Source:ZFIN;Acc:ZDB-GENE-081104-420]		42.5287	696	2.24524	MPS-IIIB
adra1bb	0.326575	1.42182	0.134059	0.618141	FALSE	14	43554490	43572769	ENSDARG00000041173	protein_coding	adrenoceptor alpha 1Bb [Source:ZFIN;Acc:ZDB-GENE-041114-51]	492486	48.8525	1830	2.24486	MPS-IIIB
setb	0.078661	7.67368	0.134086	0.618141	FALSE	21	13224239	13231101	ENSDARG00000003920	protein_coding	SET nuclear proto-oncogene b [Source:ZFIN;Acc:ZDB-GENE-030131-433]	321714	40.3416	3396	2.24455	MPS-IIIB
fn1a	-0.153172	3.9205	0.13417	0.618141	FALSE	9	15362300	15424639	ENSDARG00000019815	protein_coding	fibronectin 1a [Source:ZFIN;Acc:ZDB-GENE-000426-1]	100005469	48.9651	3022	2.24358	MPS-IIIB
CABZ01044281.1	-0.171594	3.1333	0.134189	0.618141	FALSE	13	1542493	1552927	ENSDARG00000115956	protein_coding	NULL		43.5272	5863	2.24336	MPS-IIIB
rhof	0.617313	0.696385	0.134233	0.618141	FALSE	10	41969428	41980797	ENSDARG00000054389	protein_coding	ras homolog family member F [Source:ZFIN;Acc:ZDB-GENE-050522-280]	573655	43.4216	1114	2.24285	MPS-IIIB
ing2	-0.115236	3.97437	0.134236	0.618141	FALSE	1	39981451	39983730	ENSDARG00000104907	protein_coding	inhibitor of growth family, member 2 [Source:ZFIN;Acc:ZDB-GENE-040718-147]	436721	48.5454	1152	2.24282	MPS-IIIB
drd2b	-0.165319	3.33315	0.134252	0.618141	FALSE	5	58075301	58173627	ENSDARG00000011091	protein_coding	dopamine receptor D2b [Source:ZFIN;Acc:ZDB-GENE-030910-2]	378719	48.4977	1531	2.24264	MPS-IIIB
mtres1	0.155483	3.46501	0.134276	0.618141	FALSE	13	32636197	32641537	ENSDARG00000077614	protein_coding	mitochondrial transcription rescue factor 1 [Source:ZFIN;Acc:ZDB-GENE-030131-2912]	565648	42.7124	1283	2.24236	MPS-IIIB
ccdc151	0.479238	1.25226	0.134372	0.618331	FALSE	6	8250382	8264751	ENSDARG00000062978	protein_coding	coiled-coil domain containing 151 [Source:ZFIN;Acc:ZDB-GENE-061013-787]	555601	48.104	1846	2.24126	MPS-IIIB
slc25a4	-0.413959	0.564093	0.134391	0.618331	FALSE	1	17676745	17679089	ENSDARG00000027355	protein_coding	solute carrier family 25 member 4 [Source:ZFIN;Acc:ZDB-GENE-030131-5275]	327067	46.6527	1434	2.24104	MPS-IIIB
nudt18	0.150482	3.37824	0.134518	0.618655	FALSE	8	45941942	45952598	ENSDARG00000041576	protein_coding	nudix (nucleoside diphosphate linked moiety X)-type motif 18 [Source:NCBI gene;Acc:550541]	550541	46.3669	1390	2.23957	MPS-IIIB
ttc21b	-0.146157	4.27601	0.134535	0.618655	FALSE	9	49808483	49860756	ENSDARG00000012368	protein_coding	tetratricopeptide repeat domain 21B [Source:ZFIN;Acc:ZDB-GENE-031010-34]	569823	49.3215	2432	2.23938	MPS-IIIB
si:ch73-389b16.2	0.0941947	7.58861	0.134703	0.619256	FALSE	6	24152816	24203980	ENSDARG00000103802	protein_coding	si:ch73-389b16.2 [Source:ZFIN;Acc:ZDB-GENE-050411-113]	550304	48.9289	4948	2.23745	MPS-IIIB
rtca	-0.107257	4.95935	0.13475	0.619305	FALSE	22	16282144	16291041	ENSDARG00000002215	protein_coding	RNA 3'-terminal phosphate cyclase [Source:ZFIN;Acc:ZDB-GENE-030131-9687]	321129	42.3494	1477	2.23691	MPS-IIIB
cpne7	-0.187158	4.99042	0.13481	0.619332	FALSE	7	67486807	67594818	ENSDARG00000102584	protein_coding	copine VII [Source:ZFIN;Acc:ZDB-GENE-131125-70]	564556	48.4987	2298	2.23622	MPS-IIIB
uqcrb	0.283387	2.47141	0.134847	0.619332	FALSE	19	44049501	44055008	ENSDARG00000011146	protein_coding	ubiquinol-cytochrome c reductase binding protein [Source:ZFIN;Acc:ZDB-GENE-050522-542]	554154	46.554	501	2.2358	MPS-IIIB
hbs1l	-0.0799967	5.68151	0.134867	0.619332	FALSE	23	31764061	31810391	ENSDARG00000036778	protein_coding	HBS1-like translational GTPase [Source:ZFIN;Acc:ZDB-GENE-030131-2987]	324267	39.9636	2424	2.23557	MPS-IIIB
foxo1a	-0.164323	5.17812	0.134964	0.619346	FALSE	15	3284416	3379041	ENSDARG00000099555	protein_coding	forkhead box O1 a [Source:NCBI gene;Acc:768121]	768121	47.7605	1959	2.23446	MPS-IIIB
col9a1a	-0.352311	1.32292	0.134986	0.619346	FALSE	11	11274940	11301357	ENSDARG00000073699	protein_coding	collagen, type IX, alpha 1a [Source:ZFIN;Acc:ZDB-GENE-080721-25]	100170785	53.1262	2511	2.23421	MPS-IIIB
stx8	-0.148146	3.72855	0.134992	0.619346	FALSE	6	19689464	19802580	ENSDARG00000103173	protein_coding	syntaxin 8 [Source:ZFIN;Acc:ZDB-GENE-040426-1360]	393346	40.8219	1095	2.23413	MPS-IIIB
fbn2a	0.565223	1.2093	0.135049	0.619346	FALSE	10	16313851	16474216	ENSDARG00000051896	protein_coding	fibrillin 2a [Source:ZFIN;Acc:ZDB-GENE-090112-4]		47.7633	4067	2.23348	MPS-IIIB
tnni1b	0.645885	0.724187	0.135054	0.619346	FALSE	6	54805136	54826061	ENSDARG00000052708	protein_coding	troponin I type 1b (skeletal, slow) [Source:ZFIN;Acc:ZDB-GENE-041212-37]	494070	39.9736	1774	2.23342	MPS-IIIB
zgc:113691	0.514763	0.725241	0.135146	0.6196	FALSE	2	26591968	26596794	ENSDARG00000038898	protein_coding	zgc:113691 [Source:ZFIN;Acc:ZDB-GENE-050220-7]	503529	46.9812	986	2.23237	MPS-IIIB
gpatch4	-0.196128	3.5143	0.135223	0.619779	FALSE	16	29025292	29030674	ENSDARG00000091931	protein_coding	G patch domain containing 4 [Source:ZFIN;Acc:ZDB-GENE-041008-158]	555692	39.2476	1460	2.2315	MPS-IIIB
znf687b	0.0830519	6.08271	0.135267	0.619815	FALSE	19	7819480	7832439	ENSDARG00000019299	protein_coding	zinc finger protein 687b [Source:NCBI gene;Acc:100006039]	100006039	49.3381	5439	2.23099	MPS-IIIB
prickle2a	-0.106682	7.13416	0.135471	0.620341	FALSE	8	54081819	54105734	ENSDARG00000020982	protein_coding	prickle homolog 2a [Source:ZFIN;Acc:ZDB-GENE-061110-112]	777736	45.9571	2777	2.22867	MPS-IIIB
rtn4rl2a	-0.388239	7.50014	0.13551	0.620341	FALSE	1	44491077	44495902	ENSDARG00000052012	protein_coding	reticulon 4 receptor-like 2 a [Source:ZFIN;Acc:ZDB-GENE-040310-4]	403307	49.7214	2692	2.22822	MPS-IIIB
si:ch73-127m5.1	-0.105206	7.17511	0.135515	0.620341	FALSE	12	35119762	35194800	ENSDARG00000060680	protein_coding	si:ch73-127m5.1 [Source:ZFIN;Acc:ZDB-GENE-130531-25]	799158	56.554	2693	2.22816	MPS-IIIB
soat1	0.487791	1.25389	0.13553	0.620341	FALSE	8	14886452	14910223	ENSDARG00000062297	protein_coding	sterol O-acyltransferase 1 [Source:ZFIN;Acc:ZDB-GENE-081105-177]	564424	46.2563	1877	2.22799	MPS-IIIB
clpxb	-0.0980476	4.98083	0.135762	0.620873	FALSE	25	35565590	35599887	ENSDARG00000067796	protein_coding	caseinolytic mitochondrial matrix peptidase chaperone subunit b [Source:ZFIN;Acc:ZDB-GENE-130404-1]	100332309	47.4057	726	2.22535	MPS-IIIB
dlgap4a	0.086411	5.26109	0.135788	0.620873	FALSE	23	42836125	42883522	ENSDARG00000060849	protein_coding	discs, large (Drosophila) homolog-associated protein 4a [Source:ZFIN;Acc:ZDB-GENE-080219-51]		50.2333	2576	2.22506	MPS-IIIB
kif5aa	0.0635283	9.42371	0.135791	0.620873	FALSE	9	265988	296169	ENSDARG00000098936	protein_coding	kinesin family member 5A, a [Source:ZFIN;Acc:ZDB-GENE-070912-141]	566086	50.9991	4604	2.22502	MPS-IIIB
plekhg5b	-0.212633	3.3999	0.135794	0.620873	FALSE	23	37579107	37720166	ENSDARG00000101752	protein_coding	pleckstrin homology domain containing, family G (with RhoGef domain) member 5b [Source:ZFIN;Acc:ZDB-GENE-090908-6]	796404	53.5139	3728	2.22498	MPS-IIIB
sorcs2	-0.0779554	6.44297	0.13591	0.620876	FALSE	7	39757608	40057772	ENSDARG00000077465	protein_coding	sortilin-related VPS10 domain containing receptor 2 [Source:ZFIN;Acc:ZDB-GENE-130530-825]	100330371	45.0894	5565	2.22367	MPS-IIIB
egr4	0.541075	6.90462	0.135928	0.620876	FALSE	23	45579497	45581626	ENSDARG00000077799	protein_coding	early growth response 4 [Source:ZFIN;Acc:ZDB-GENE-080204-90]	795099	54.1965	1954	2.22347	MPS-IIIB
mef2d	-0.10407	8.2157	0.135942	0.620876	FALSE	16	29072874	29194517	ENSDARG00000040237	protein_coding	myocyte enhancer factor 2d [Source:ZFIN;Acc:ZDB-GENE-990415-164]	30580	47.7621	2000	2.2233	MPS-IIIB
chp1	-0.160611	4.57339	0.136013	0.620876	FALSE	13	45035756	45063686	ENSDARG00000052859	protein_coding	calcineurin-like EF-hand protein 1 [Source:ZFIN;Acc:ZDB-GENE-030131-4086]	325361	42.5889	1252	2.2225	MPS-IIIB
rab11fip4b	0.130725	4.96464	0.136043	0.620876	FALSE	6	18418651	18440636	ENSDARG00000103207	protein_coding	RAB11 family interacting protein 4 (class II) b [Source:NCBI gene;Acc:100151129]	100151129	42.3583	2261	2.22216	MPS-IIIB
ctsc	0.222548	4.2801	0.136051	0.620876	FALSE	15	43604032	43625549	ENSDARG00000101334	protein_coding	cathepsin C [Source:ZFIN;Acc:ZDB-GENE-030619-9]	368704	43.9746	3145	2.22206	MPS-IIIB
esd	-0.155905	4.01687	0.136053	0.620876	FALSE	9	25171662	25181697	ENSDARG00000019496	protein_coding	esterase D/formylglutathione hydrolase [Source:ZFIN;Acc:ZDB-GENE-050417-328]	550494	45.6819	1317	2.22204	MPS-IIIB
phospho1	-0.284766	1.92663	0.136161	0.621199	FALSE	3	15805917	15811037	ENSDARG00000008403	protein_coding	phosphoethanolamine/phosphocholine phosphatase 1 [Source:NCBI gene;Acc:100002812]	100002812	49.4905	1472	2.22081	MPS-IIIB
b3gat3	-0.0932585	5.39517	0.136217	0.621286	FALSE	7	25015151	25029261	ENSDARG00000001939	protein_coding	beta-1,3-glucuronyltransferase 3 (glucuronosyltransferase I) [Source:ZFIN;Acc:ZDB-GENE-020419-3]	192334	43.6007	1242	2.22018	MPS-IIIB
si:dkey-90l8.3	-0.351197	1.07591	0.136307	0.621526	FALSE	8	52637507	52647790	ENSDARG00000103676	protein_coding	si:dkey-90l8.3 [Source:ZFIN;Acc:ZDB-GENE-081105-149]	100330251	57.0181	480	2.21916	MPS-IIIB
timp2b	-0.215965	4.38661	0.136384	0.621606	FALSE	3	57632965	57666996	ENSDARG00000075261	protein_coding	TIMP metallopeptidase inhibitor 2b [Source:ZFIN;Acc:ZDB-GENE-040426-2655]	406650	39.2531	2464	2.21829	MPS-IIIB
igf2bp2b	-0.26421	2.68163	0.136433	0.621606	FALSE	1	30443193	30510957	ENSDARG00000099758	protein_coding	insulin-like growth factor 2 mRNA binding protein 2b [Source:ZFIN;Acc:ZDB-GENE-060503-536]	557028	48.9801	1559	2.21774	MPS-IIIB
sart1	0.0928114	7.48855	0.136451	0.621606	FALSE	21	27302752	27324771	ENSDARG00000005945	protein_coding	spliceosome associated factor 1, recruiter of U4/U6.U5 tri-snRNP [Source:ZFIN;Acc:ZDB-GENE-040718-422]	436946	47.023	2788	2.21753	MPS-IIIB
zranb3	0.188286	3.4052	0.136473	0.621606	FALSE	22	12217920	12337781	ENSDARG00000091538	protein_coding	zinc finger, RAN-binding domain containing 3 [Source:ZFIN;Acc:ZDB-GENE-060712-1]	553237	46.3464	5016	2.21729	MPS-IIIB
cadpsa	-0.0950473	5.30232	0.136594	0.62199	FALSE	11	19780717	20040154	ENSDARG00000043661	protein_coding	Ca2+-dependent activator protein for secretion a [Source:ZFIN;Acc:ZDB-GENE-030616-525]	100333933	49.7027	4057	2.21592	MPS-IIIB
gng3	0.075242	8.35765	0.136768	0.622611	FALSE	21	26697536	26707052	ENSDARG00000009553	protein_coding	guanine nucleotide binding protein (G protein), gamma 3 [Source:ZFIN;Acc:ZDB-GENE-010705-1]	114462	41.1765	1258	2.21396	MPS-IIIB
fbrs	0.0851319	6.67809	0.136893	0.623013	FALSE	12	27034594	27061336	ENSDARG00000074688	protein_coding	fibrosin [Source:ZFIN;Acc:ZDB-GENE-111207-1]	100535921	50.2156	4915	2.21254	MPS-IIIB
surf4l	-0.160933	4.30819	0.136974	0.623215	FALSE	5	63629000	63644938	ENSDARG00000035131	protein_coding	surfeit 4, like [Source:ZFIN;Acc:ZDB-GENE-040718-172]	436743	48.6752	1019	2.21162	MPS-IIIB
lrch2	-0.254095	3.6074	0.13702	0.623254	FALSE	5	37132016	37252111	ENSDARG00000075580	protein_coding	leucine-rich repeats and calponin homology (CH) domain containing 2 [Source:ZFIN;Acc:ZDB-GENE-080114-1]	100150488	49.1813	1323	2.21111	MPS-IIIB
FRMD4A	-0.110118	6.27188	0.137086	0.623386	FALSE	18	8503370	8579907	ENSDARG00000042249	protein_coding	si:ch211-220f12.1 [Source:ZFIN;Acc:ZDB-GENE-050419-154]	564713	54.3825	3012	2.21036	MPS-IIIB
pgghg	0.250888	1.87372	0.137445	0.624685	FALSE	25	4635355	4660125	ENSDARG00000014311	protein_coding	protein-glucosylgalactosylhydroxylysine glucosidase [Source:NCBI gene;Acc:777617]	777617	48.0328	2440	2.20633	MPS-IIIB
msi2b	-0.114322	6.05438	0.137472	0.624685	FALSE	15	30424645	30832897	ENSDARG00000032614	protein_coding	musashi RNA-binding protein 2b [Source:ZFIN;Acc:ZDB-GENE-040426-1268]	394084	45.3126	749	2.20603	MPS-IIIB
thap3	0.350061	1.19333	0.1375	0.624685	FALSE	23	30725716	30727596	ENSDARG00000041080	protein_coding	THAP domain containing, apoptosis associated protein 3 [Source:ZFIN;Acc:ZDB-GENE-050327-4]	541481	37.7382	1627	2.20572	MPS-IIIB
si:dkey-196h17.9	0.823562	0.672971	0.137521	0.624685	FALSE	13	7462715	7474324	ENSDARG00000102319	protein_coding	si:dkey-196h17.9 [Source:ZFIN;Acc:ZDB-GENE-141216-317]	101883199	42.5	1720	2.20548	MPS-IIIB
BX005085.2	-0.315976	1.32027	0.137622	0.624977	FALSE	3	7056679	7106678	ENSDARG00000098122	protein_coding	NULL		40.2098	1716	2.20434	MPS-IIIB
TOM1L2	-0.0817762	6.31559	0.137733	0.625258	FALSE	3	62091298	62125701	ENSDARG00000056394	protein_coding	target of myb1 like 2 membrane trafficking protein [Source:NCBI gene;Acc:100535615]	100535615	37.3695	7664	2.2031	MPS-IIIB
zgc:92335	-0.302832	3.63661	0.13778	0.625258	FALSE	22	12595144	12604606	ENSDARG00000041602	protein_coding	zgc:92335 [Source:ZFIN;Acc:ZDB-GENE-040718-152]	436726	47.8541	1013	2.20258	MPS-IIIB
psmb6	0.100248	5.7256	0.1378	0.625258	FALSE	23	44536926	44546152	ENSDARG00000002240	protein_coding	proteasome 20S subunit beta 6 [Source:ZFIN;Acc:ZDB-GENE-990415-216]	30388	47.9627	859	2.20236	MPS-IIIB
CU929240.1	-0.21722	2.66267	0.13789	0.625258	FALSE	19	41446936	41468553	ENSDARG00000101648	antisense	NULL		35.7692	1560	2.20135	MPS-IIIB
myl9b	-0.188181	4.99599	0.137904	0.625258	FALSE	6	1787160	1799561	ENSDARG00000008030	protein_coding	myosin, light chain 9b, regulatory [Source:ZFIN;Acc:ZDB-GENE-040426-2296]	406493	36.8617	2957	2.20119	MPS-IIIB
coil	0.181093	3.64112	0.137924	0.625258	FALSE	3	36119782	36127234	ENSDARG00000040070	protein_coding	coilin p80 [Source:ZFIN;Acc:ZDB-GENE-000330-8]	58024	43.67	2109	2.20097	MPS-IIIB
tnk2a	-0.0880321	5.55816	0.137945	0.625258	FALSE	24	26036395	26052319	ENSDARG00000090646	protein_coding	tyrosine kinase, non-receptor, 2a [Source:ZFIN;Acc:ZDB-GENE-091118-85]	100148041	50.1589	3305	2.20074	MPS-IIIB
olfm1a	0.0805525	9.15361	0.138002	0.625313	FALSE	5	64732036	64775757	ENSDARG00000018270	protein_coding	olfactomedin 1a [Source:ZFIN;Acc:ZDB-GENE-040718-194]	436764	49.6214	998	2.2001	MPS-IIIB
malt1	0.33641	1.19454	0.138032	0.625313	FALSE	5	66310495	66340462	ENSDARG00000077768	protein_coding	MALT paracaspase 1 [Source:ZFIN;Acc:ZDB-GENE-070705-156]	561914	47.9004	1454	2.19977	MPS-IIIB
gnb1l	0.32655	1.74744	0.138109	0.625374	FALSE	5	15222011	15283509	ENSDARG00000036293	protein_coding	guanine nucleotide binding protein (G protein), beta polypeptide 1-like [Source:ZFIN;Acc:ZDB-GENE-050320-77]	541381	50.3585	1005	2.1989	MPS-IIIB
lca5	-0.134386	3.19125	0.138119	0.625374	FALSE	23	31380607	31400792	ENSDARG00000076153	protein_coding	lebercilin LCA5 [Source:ZFIN;Acc:ZDB-GENE-090313-268]	100151323	48.2892	2455	2.19879	MPS-IIIB
CABZ01068600.1	-0.332226	1.12399	0.138249	0.625794	FALSE	25	4581214	4596325	ENSDARG00000113454	protein_coding	NULL		56.5549	656	2.19734	MPS-IIIB
pabpc1b	-0.0628958	9.78854	0.138295	0.625832	FALSE	19	12121944	12145765	ENSDARG00000021140	protein_coding	poly A binding protein, cytoplasmic 1 b [Source:ZFIN;Acc:ZDB-GENE-050308-1]	393856	46.3305	902	2.19683	MPS-IIIB
irak1bp1	0.234202	1.69808	0.138415	0.626205	FALSE	23	31245395	31248952	ENSDARG00000036903	protein_coding	interleukin-1 receptor-associated kinase 1 binding protein 1 [Source:NCBI gene;Acc:553809]	553809	44.7042	1063	2.19549	MPS-IIIB
zgc:100829	0.228467	2.01081	0.138541	0.626371	FALSE	21	28747069	28794078	ENSDARG00000015557	protein_coding	zgc:100829 [Source:ZFIN;Acc:ZDB-GENE-040801-54]	445149	45.9389	1132	2.19409	MPS-IIIB
colgalt1	-0.309237	1.81384	0.138601	0.626371	FALSE	3	52702700	52732034	ENSDARG00000073974	protein_coding	collagen beta(1-O)galactosyltransferase 1 [Source:ZFIN;Acc:ZDB-GENE-070720-6]	565862	47.0273	2422	2.19343	MPS-IIIB
skor2	-0.319833	2.03421	0.138608	0.626371	FALSE	10	14547941	14556978	ENSDARG00000063614	protein_coding	SKI family transcriptional corepressor 2 [Source:ZFIN;Acc:ZDB-GENE-060825-57]		50.7812	768	2.19334	MPS-IIIB
azi2	0.180853	3.47584	0.138707	0.626371	FALSE	16	55078477	55103222	ENSDARG00000102419	protein_coding	5-azacytidine induced 2 [Source:ZFIN;Acc:ZDB-GENE-040426-2097]	406377	48.5453	1856	2.19224	MPS-IIIB
htatip2	-0.178347	4.1779	0.138787	0.626371	FALSE	7	17063761	17105323	ENSDARG00000028386	protein_coding	HIV-1 Tat interactive protein 2 [Source:ZFIN;Acc:ZDB-GENE-001219-1]	64605	37.6293	1214	2.19136	MPS-IIIB
irf8	0.286731	2.4254	0.138806	0.626371	FALSE	18	30567945	30573849	ENSDARG00000056407	protein_coding	interferon regulatory factor 8 [Source:ZFIN;Acc:ZDB-GENE-040718-367]	436895	43.3503	1767	2.19114	MPS-IIIB
gchfr	0.16221	3.75049	0.138873	0.626371	FALSE	17	1063988	1069194	ENSDARG00000098588	protein_coding	GTP cyclohydrolase I feedback regulator [Source:NCBI gene;Acc:393735]	393735	41.6452	778	2.1904	MPS-IIIB
zgc:101540	0.409541	1.01751	0.138892	0.626371	FALSE	25	32294719	32311056	ENSDARG00000100731	protein_coding	zgc:101540 [Source:ZFIN;Acc:ZDB-GENE-041212-67]	100004228	47.4017	2531	2.19019	MPS-IIIB
sprtn	-0.151591	3.55056	0.138927	0.626371	FALSE	20	4033193	4049862	ENSDARG00000104709	protein_coding	SprT-like N-terminal domain [Source:ZFIN;Acc:ZDB-GENE-170317-1]	101886162	40.8156	5983	2.1898	MPS-IIIB
tlcd2	-0.209751	4.23031	0.138941	0.626371	FALSE	15	25398127	25435085	ENSDARG00000077396	protein_coding	TLC domain containing 2 [Source:NCBI gene;Acc:559420]	559420	39.7308	2897	2.18965	MPS-IIIB
plekha7b	-0.112229	5.46288	0.138991	0.626371	FALSE	7	27059330	27231592	ENSDARG00000062220	protein_coding	pleckstrin homology domain containing, family A member 7b [Source:ZFIN;Acc:ZDB-GENE-091014-2]	100005106	49.2941	777	2.18909	MPS-IIIB
si:rp71-19m20.1	-0.140469	6.26679	0.139099	0.626371	FALSE	12	11352630	11371291	ENSDARG00000089828	protein_coding	si:rp71-19m20.1 [Source:ZFIN;Acc:ZDB-GENE-030131-3509]	570641	46.3388	850	2.1879	MPS-IIIB
slc17a7a	0.115427	7.52314	0.139172	0.626371	FALSE	3	16612574	16654088	ENSDARG00000016480	protein_coding	solute carrier family 17 member 7a [Source:ZFIN;Acc:ZDB-GENE-050105-5]	795293	51.2088	1820	2.18709	MPS-IIIB
cpxm1b	-0.372806	1.64739	0.139193	0.626371	FALSE	14	52323322	52354463	ENSDARG00000098158	protein_coding	carboxypeptidase X (M14 family), member 1b [Source:ZFIN;Acc:ZDB-GENE-141212-305]	100330305	49.4056	4038	2.18685	MPS-IIIB
acvr2ba	-0.245935	1.63811	0.139206	0.626371	FALSE	24	41167269	41220538	ENSDARG00000044422	protein_coding	activin A receptor type 2Ba [Source:ZFIN;Acc:ZDB-GENE-980526-549]	30457	55.0626	1470	2.18671	MPS-IIIB
si:ch1073-104i17.1	-0.231839	1.96171	0.139209	0.626371	FALSE	22	4947923	4957762	ENSDARG00000090673	protein_coding	si:ch1073-104i17.1 [Source:ZFIN;Acc:ZDB-GENE-091204-443]		46.7626	1251	2.18668	MPS-IIIB
zgc:193505	-0.4553	0.725409	0.139217	0.626371	FALSE	13	22675802	22678102	ENSDARG00000093584	protein_coding	zgc:193505 [Source:ZFIN;Acc:ZDB-GENE-030131-7103]	559113	42.7336	578	2.18659	MPS-IIIB
stat5a	-0.216829	2.84214	0.139238	0.626371	FALSE	3	17251542	17331919	ENSDARG00000019392	protein_coding	signal transducer and activator of transcription 5a [Source:ZFIN;Acc:ZDB-GENE-030820-2]	369197	50.4296	1746	2.18636	MPS-IIIB
proza	0.0773487	9.21802	0.139257	0.626371	FALSE	3	62382661	62393457	ENSDARG00000037783	protein_coding	protein Z, vitamin K-dependent plasma glycoprotein a [Source:ZFIN;Acc:ZDB-GENE-061013-403]	768176	49.7218	2099	2.18615	MPS-IIIB
snrpc	-0.115156	4.61854	0.13926	0.626371	FALSE	6	54430413	54433995	ENSDARG00000009871	protein_coding	small nuclear ribonucleoprotein polypeptide C [Source:NCBI gene;Acc:192330]	192330	47.7644	917	2.18612	MPS-IIIB
wdr19	0.108713	4.75975	0.139262	0.626371	FALSE	1	21495850	21538673	ENSDARG00000037406	protein_coding	WD repeat domain 19 [Source:ZFIN;Acc:ZDB-GENE-090313-277]	556414	45.841	724	2.18609	MPS-IIIB
asap2a	0.0870419	6.41657	0.139323	0.626371	FALSE	17	35097024	35223482	ENSDARG00000010181	protein_coding	ArfGAP with SH3 domain, ankyrin repeat and PH domain 2a [Source:ZFIN;Acc:ZDB-GENE-041210-256]	570669	49.8121	4258	2.18542	MPS-IIIB
DUSP26	-0.213326	3.43909	0.139339	0.626371	FALSE	10	44503819	44508249	ENSDARG00000103752	protein_coding	dual specificity phosphatase 26 [Source:NCBI gene;Acc:570815]	570815	59.3496	615	2.18524	MPS-IIIB
sobpa	-0.168215	5.16225	0.139428	0.626371	FALSE	13	32740509	32796029	ENSDARG00000054253	protein_coding	sine oculis binding protein homolog (Drosophila) a [Source:NCBI gene;Acc:573683]	573683	52.063	2763	2.18426	MPS-IIIB
ftr36	0.162563	3.27708	0.139436	0.626371	FALSE	2	59135878	59145027	ENSDARG00000111722	protein_coding	finTRIM family, member 36 [Source:ZFIN;Acc:ZDB-GENE-070912-483]	558589	42.2187	3155	2.18418	MPS-IIIB
s100u	-0.267359	2.96957	0.139503	0.626371	FALSE	19	7575141	7591062	ENSDARG00000071014	protein_coding	S100 calcium binding protein U [Source:ZFIN;Acc:ZDB-GENE-030131-3121]	563060	41.7843	1665	2.18343	MPS-IIIB
got1	-0.0760014	8.74081	0.139516	0.626371	FALSE	13	40437550	40456995	ENSDARG00000039093	protein_coding	glutamic-oxaloacetic transaminase 1, soluble [Source:ZFIN;Acc:ZDB-GENE-040426-2003]	406330	42.5057	743	2.18329	MPS-IIIB
glipr2l	-0.189614	4.9684	0.139522	0.626371	FALSE	16	27614989	27622183	ENSDARG00000016837	protein_coding	GLI pathogenesis-related 2, like [Source:ZFIN;Acc:ZDB-GENE-041010-53]	449805	41.7844	1345	2.18322	MPS-IIIB
BX569790.2	0.957384	2.02047	0.139615	0.626371	FALSE	4	21656245	21657106	ENSDARG00000097427	lincRNA	NULL		45.8449	722	2.18219	MPS-IIIB
FQ378016.1	0.526058	5.08663	0.139634	0.626371	FALSE	5	58487368	58512609	ENSDARG00000108939	protein_coding	high affinity cGMP-specific 3',5'-cyclic phosphodiesterase 9A-like [Source:NCBI gene;Acc:571737]	571737	42.0233	1928	2.18199	MPS-IIIB
spra	0.277477	3.63732	0.139679	0.626371	FALSE	5	72129708	72136548	ENSDARG00000004406	protein_coding	sepiapterin reductase a [Source:ZFIN;Acc:ZDB-GENE-050522-412]	554136	40.442	2579	2.18149	MPS-IIIB
c2cd2l	0.0774452	6.36601	0.139682	0.626371	FALSE	5	30537640	30588549	ENSDARG00000061066	protein_coding	c2cd2 like [Source:ZFIN;Acc:ZDB-GENE-041019-1]	566488	52.995	2468	2.18145	MPS-IIIB
SMARCA4	0.0829999	7.78575	0.139683	0.626371	FALSE	6	83873	98930	ENSDARG00000104339	protein_coding	transcription activator BRG1-like [Source:NCBI gene;Acc:100535713]	100535713	57.0394	4695	2.18145	MPS-IIIB
gab1	-0.0891477	5.12087	0.139778	0.626436	FALSE	1	35494837	35609659	ENSDARG00000037018	protein_coding	GRB2-associated binding protein 1 [Source:ZFIN;Acc:ZDB-GENE-040426-2674]	406666	47.343	2204	2.1804	MPS-IIIB
ankra2	0.11703	4.94573	0.139782	0.626436	FALSE	5	34981584	34987273	ENSDARG00000035399	protein_coding	ankyrin repeat, family A (RFXANK-like), 2 [Source:ZFIN;Acc:ZDB-GENE-040426-2141]	406403	43.0474	1615	2.18036	MPS-IIIB
cpox	-0.146316	4.81259	0.139809	0.626436	FALSE	8	18601252	18613948	ENSDARG00000062025	protein_coding	coproporphyrinogen oxidase [Source:ZFIN;Acc:ZDB-GENE-030131-9884]	321294	41.7727	2358	2.18006	MPS-IIIB
hapln4	0.14866	5.31548	0.139983	0.627046	FALSE	22	17828267	17831253	ENSDARG00000018542	protein_coding	hyaluronan and proteoglycan link protein 4 [Source:ZFIN;Acc:ZDB-GENE-060503-243]	559818	44.186	1935	2.17815	MPS-IIIB
ADGRL3	0.0976771	6.65006	0.140062	0.627235	FALSE	7	72882446	73088964	ENSDARG00000090624	protein_coding	adhesion G protein-coupled receptor L3 [Source:HGNC Symbol;Acc:HGNC:20974]		49.6371	4206	2.17728	MPS-IIIB
BMERB1	0.142186	7.02126	0.140155	0.627289	FALSE	6	42500	48311	ENSDARG00000086706	protein_coding	zgc:114175 [Source:ZFIN;Acc:ZDB-GENE-050913-109]	619257	59.7902	858	2.17626	MPS-IIIB
scml4	-0.119652	4.51475	0.14018	0.627289	FALSE	20	32523576	32576703	ENSDARG00000017266	protein_coding	Scm polycomb group protein like 4 [Source:ZFIN;Acc:ZDB-GENE-041210-338]	794170	54.2459	1472	2.17599	MPS-IIIB
uqcc1	0.123517	4.78821	0.140194	0.627289	FALSE	6	52521467	52566574	ENSDARG00000068176	protein_coding	ubiquinol-cytochrome c reductase complex assembly factor 1 [Source:ZFIN;Acc:ZDB-GENE-060929-1034]	767788	46.6288	1409	2.17582	MPS-IIIB
si:dkey-239i20.4	-0.316559	3.49985	0.140288	0.627289	FALSE	20	15114957	15134513	ENSDARG00000043514	protein_coding	si:dkey-239i20.4 [Source:ZFIN;Acc:ZDB-GENE-030131-2644]	557628	43.7834	2530	2.17479	MPS-IIIB
nr4a2b	0.219567	3.00793	0.140322	0.627289	FALSE	6	12462079	12466550	ENSDARG00000044532	protein_coding	nuclear receptor subfamily 4, group A, member 2b [Source:ZFIN;Acc:ZDB-GENE-040718-103]	436679	46.5688	2827	2.17443	MPS-IIIB
pik3r3a	-0.324459	4.91489	0.140326	0.627289	FALSE	2	2957515	2988713	ENSDARG00000103038	protein_coding	phosphoinositide-3-kinase, regulatory subunit 3a (gamma) [Source:ZFIN;Acc:ZDB-GENE-040426-1978]	406311	41.7361	2124	2.17438	MPS-IIIB
cdk15	-0.0873446	6.18904	0.140336	0.627289	FALSE	6	9747108	9792004	ENSDARG00000006093	protein_coding	cyclin-dependent kinase 15 [Source:NCBI gene;Acc:791619]	791619	44.8227	2115	2.17427	MPS-IIIB
psmb8a	0.405902	1.25231	0.140376	0.627302	FALSE	19	7105838	7144548	ENSDARG00000001303	protein_coding	proteasome 20S subunit beta 8A [Source:ZFIN;Acc:ZDB-GENE-990415-141]	30666	45.7082	932	2.17383	MPS-IIIB
cax2	0.133254	4.27897	0.140553	0.627658	FALSE	25	18889332	18906871	ENSDARG00000015732	protein_coding	cation/H+ exchanger protein 2 [Source:ZFIN;Acc:ZDB-GENE-100825-2]	558687	45.4613	2688	2.1719	MPS-IIIB
taf1	0.0817845	6.83926	0.140619	0.627658	FALSE	5	36551470	36592394	ENSDARG00000035330	protein_coding	TAF1 RNA polymerase II, TATA box binding protein (TBP)-associated factor [Source:ZFIN;Acc:ZDB-GENE-030131-5576]	555452	49.2484	3892	2.17117	MPS-IIIB
cdh24b	-0.120521	5.90036	0.140698	0.627658	FALSE	2	38554260	38709083	ENSDARG00000077996	protein_coding	cadherin 24, type 2b [Source:ZFIN;Acc:ZDB-GENE-081104-50]	100007192	55.157	1923	2.17031	MPS-IIIB
gipc3	0.514714	1.50464	0.140781	0.627658	FALSE	22	3303671	3328241	ENSDARG00000053074	protein_coding	GIPC PDZ domain containing family, member 3 [Source:ZFIN;Acc:ZDB-GENE-060616-326]	724013	50.2851	1754	2.1694	MPS-IIIB
cfap58	0.246518	1.90984	0.140786	0.627658	FALSE	1	47831619	48012257	ENSDARG00000069435	protein_coding	cilia and flagella associated protein 58 [Source:ZFIN;Acc:ZDB-GENE-060929-128]	561732	46.5081	3007	2.16935	MPS-IIIB
alas1	0.109891	6.99421	0.140791	0.627658	FALSE	11	260763	270210	ENSDARG00000021059	protein_coding	aminolevulinate, delta-, synthase 1 [Source:ZFIN;Acc:ZDB-GENE-001229-2]	64608	57.2409	1385	2.16929	MPS-IIIB
mvk	0.220044	2.33821	0.140805	0.627658	FALSE	5	19494198	19509695	ENSDARG00000004130	protein_coding	mevalonate kinase [Source:ZFIN;Acc:ZDB-GENE-041114-37]	492477	42.9296	1775	2.16914	MPS-IIIB
vwf	-0.202421	2.90562	0.140905	0.627658	FALSE	18	7150144	7228004	ENSDARG00000077231	protein_coding	von Willebrand factor [Source:ZFIN;Acc:ZDB-GENE-070103-1]	570643	52.5129	1332	2.16804	MPS-IIIB
cfhl3	1.05351	1.75624	0.140912	0.627658	FALSE	22	23767557	23781213	ENSDARG00000104205	protein_coding	complement factor H like 3 [Source:ZFIN;Acc:ZDB-GENE-050208-423]	100526816	39.0362	931	2.16797	MPS-IIIB
tfpia	-0.281568	3.56215	0.140948	0.627658	FALSE	9	42420636	42484448	ENSDARG00000034718	protein_coding	tissue factor pathway inhibitor a [Source:ZFIN;Acc:ZDB-GENE-030711-1]	359833	37.6338	2286	2.16757	MPS-IIIB
ephb3a	0.0905857	7.28898	0.140966	0.627658	FALSE	2	7923964	8017579	ENSDARG00000031548	protein_coding	eph receptor B3a [Source:NCBI gene;Acc:30313]	30313	51.0643	4322	2.16738	MPS-IIIB
vdac1	0.0624714	8.52589	0.140975	0.627658	FALSE	21	45190582	45210092	ENSDARG00000045132	protein_coding	voltage-dependent anion channel 1 [Source:ZFIN;Acc:ZDB-GENE-030131-6514]	334582	46.5311	650	2.16728	MPS-IIIB
abca2	-0.119434	7.48126	0.141019	0.627658	FALSE	5	25088622	25236340	ENSDARG00000013500	protein_coding	ATP-binding cassette, sub-family A (ABC1), member 2 [Source:ZFIN;Acc:ZDB-GENE-050517-1]	100006090	48.0975	913	2.16681	MPS-IIIB
parp6a	-0.175699	4.85037	0.14104	0.627658	FALSE	18	887122	898873	ENSDARG00000042703	protein_coding	poly (ADP-ribose) polymerase family, member 6a [Source:ZFIN;Acc:ZDB-GENE-040718-272]	436810	46.8309	793	2.16657	MPS-IIIB
CABZ01066224.1	-0.177362	3.11209	0.141044	0.627658	FALSE	23	42884603	42906528	ENSDARG00000117217	lincRNA	NULL		50.7104	1805	2.16653	MPS-IIIB
SLC7A1	0.212965	3.05812	0.141139	0.627658	FALSE	15	7299756	7337537	ENSDARG00000100227	protein_coding	solute carrier family 7 member 1b [Source:NCBI gene;Acc:406380]	406380	42.3799	3143	2.1655	MPS-IIIB
znf1014	-0.15701	4.40489	0.141151	0.627658	FALSE	2	184818	193707	ENSDARG00000101562	protein_coding	zinc finger protein 1014 [Source:ZFIN;Acc:ZDB-GENE-080220-9]	100141333	42.3181	3326	2.16536	MPS-IIIB
actl6b	0.149548	4.77224	0.141189	0.627658	FALSE	23	44472414	44494488	ENSDARG00000034107	protein_coding	actin-like 6B [Source:ZFIN;Acc:ZDB-GENE-050522-191]	553775	54.1682	1362	2.16496	MPS-IIIB
calb2a	0.101724	7.28226	0.141213	0.627658	FALSE	18	21198762	21218851	ENSDARG00000041062	protein_coding	calbindin 2a [Source:ZFIN;Acc:ZDB-GENE-040426-1677]	393691	46.0073	1365	2.16469	MPS-IIIB
triap1	0.18438	3.3511	0.141214	0.627658	FALSE	10	1681518	1684882	ENSDARG00000014963	protein_coding	TP53 regulated inhibitor of apoptosis 1 [Source:ZFIN;Acc:ZDB-GENE-050417-161]	550367	42.1212	990	2.16468	MPS-IIIB
nckipsd	0.110423	5.59419	0.141302	0.627658	FALSE	22	94692	102265	ENSDARG00000079475	protein_coding	NCK interacting protein with SH3 domain [Source:ZFIN;Acc:ZDB-GENE-130326-2]		61.7544	2280	2.16372	MPS-IIIB
clk4b	0.183174	4.7294	0.141346	0.627658	FALSE	21	32280175	32301109	ENSDARG00000005908	protein_coding	CDC-like kinase 4b [Source:ZFIN;Acc:ZDB-GENE-050227-19]	503607	44.9591	1258	2.16325	MPS-IIIB
rab23	-0.120436	4.56409	0.141346	0.627658	FALSE	13	1381953	1395002	ENSDARG00000004151	protein_coding	RAB23, member RAS oncogene family [Source:ZFIN;Acc:ZDB-GENE-050522-328]	553778	49.7699	1521	2.16325	MPS-IIIB
acot18	-0.175553	3.48969	0.141353	0.627658	FALSE	4	25691642	25704064	ENSDARG00000033413	protein_coding	acyl-CoA thioesterase 18 [Source:ZFIN;Acc:ZDB-GENE-041210-254]	556673	37.3472	2407	2.16317	MPS-IIIB
znhit2	-0.173062	3.1728	0.141528	0.627747	FALSE	10	26982254	26985231	ENSDARG00000030805	protein_coding	zinc finger, HIT-type containing 2 [Source:ZFIN;Acc:ZDB-GENE-061103-46]	777606	47.2626	1790	2.16126	MPS-IIIB
si:ch211-195b15.8	0.124557	6.986	0.141558	0.627747	FALSE	3	32403758	32407192	ENSDARG00000094836	protein_coding	si:ch211-195b15.8 [Source:ZFIN;Acc:ZDB-GENE-131127-627]	558079	47.5233	2039	2.16094	MPS-IIIB
gnb5b	0.119903	5.07448	0.141564	0.627747	FALSE	18	39067575	39105519	ENSDARG00000055377	protein_coding	guanine nucleotide binding protein (G protein), beta 5b [Source:NCBI gene;Acc:393719]	393719	43.2258	1318	2.16087	MPS-IIIB
il15l	0.203824	2.41551	0.141583	0.627747	FALSE	15	20352123	20363786	ENSDARG00000007743	protein_coding	interleukin 15, like [Source:ZFIN;Acc:ZDB-GENE-041111-173]	494451	40.2794	1234	2.16067	MPS-IIIB
sod1	0.1081	6.01137	0.141586	0.627747	FALSE	10	25694395	25699454	ENSDARG00000043848	protein_coding	superoxide dismutase 1, soluble [Source:NCBI gene;Acc:30553]	30553	44.319	709	2.16064	MPS-IIIB
ehhadh	0.485283	1.03948	0.141631	0.627747	FALSE	9	12428226	12443726	ENSDARG00000070029	protein_coding	enoyl-CoA, hydratase/3-hydroxyacyl CoA dehydrogenase [Source:NCBI gene;Acc:100000859]	100000859	50.6452	2480	2.16014	MPS-IIIB
lman1	0.118091	4.61633	0.141635	0.627747	FALSE	21	10701834	10732281	ENSDARG00000069980	protein_coding	lectin, mannose-binding, 1 [Source:ZFIN;Acc:ZDB-GENE-060201-4]	559775	42.9857	2104	2.16011	MPS-IIIB
rasgrp4	0.12968	3.90774	0.1417	0.62776	FALSE	18	35742838	35802483	ENSDARG00000061796	protein_coding	RAS guanyl releasing protein 4 [Source:ZFIN;Acc:ZDB-GENE-050419-110]	558453	46.372	3439	2.15941	MPS-IIIB
tlnrd1	-0.139603	3.57592	0.141738	0.62776	FALSE	7	11390462	11393193	ENSDARG00000079017	protein_coding	talin rod domain containing 1 [Source:ZFIN;Acc:ZDB-GENE-130103-2]	100003148	47.694	2732	2.15899	MPS-IIIB
taf5	0.122551	5.03018	0.141759	0.62776	FALSE	1	49415281	49432147	ENSDARG00000018325	protein_coding	TAF5 RNA polymerase II, TATA box binding protein (TBP)-associated factor [Source:ZFIN;Acc:ZDB-GENE-051120-180]	641491	51.5365	2701	2.15876	MPS-IIIB
dph7	0.257986	2.69972	0.141809	0.62776	FALSE	5	25077212	25084318	ENSDARG00000062083	protein_coding	diphthamide biosynthesis 7 [Source:ZFIN;Acc:ZDB-GENE-070410-57]	564032	46.3293	1206	2.15822	MPS-IIIB
ppp4r4	0.0763565	6.11212	0.141844	0.62776	FALSE	20	27298783	27372450	ENSDARG00000010407	protein_coding	protein phosphatase 4, regulatory subunit 4 [Source:ZFIN;Acc:ZDB-GENE-041001-164]	567930	46.4396	3244	2.15784	MPS-IIIB
si:cabz01074946.1	0.458565	0.947602	0.141862	0.62776	FALSE	7	5305381	5316968	ENSDARG00000090396	protein_coding	si:cabz01074946.1 [Source:ZFIN;Acc:ZDB-GENE-160113-134]	100331505	45.4653	849	2.15764	MPS-IIIB
znf653	-0.186249	2.86213	0.142004	0.628221	FALSE	3	14571813	14606118	ENSDARG00000093469	protein_coding	zinc finger protein 653 [Source:ZFIN;Acc:ZDB-GENE-071116-3]	100329742	47.9131	1022	2.15611	MPS-IIIB
stard3	-0.120128	4.23343	0.14205	0.628261	FALSE	19	4968947	4985996	ENSDARG00000017809	protein_coding	StAR-related lipid transfer (START) domain containing 3 [Source:NCBI gene;Acc:63998]	63998	44.0848	1699	2.15561	MPS-IIIB
nufip2	-0.0837078	6.62543	0.142114	0.628379	FALSE	15	30126971	30137780	ENSDARG00000069066	protein_coding	nuclear FMR1 interacting protein 2 [Source:ZFIN;Acc:ZDB-GENE-041111-7]	492366	42.6285	3093	2.15492	MPS-IIIB
ldhba	0.0861469	9.17986	0.142164	0.628435	FALSE	4	16828752	16836006	ENSDARG00000019644	protein_coding	lactate dehydrogenase Ba [Source:NCBI gene;Acc:30497]	30497	47.0708	1724	2.15438	MPS-IIIB
ube3c	-0.106578	5.37277	0.142259	0.628688	FALSE	7	40583939	40630698	ENSDARG00000035978	protein_coding	ubiquitin protein ligase E3C [Source:ZFIN;Acc:ZDB-GENE-040426-1211]	393445	43.8679	766	2.15335	MPS-IIIB
cmtr2	0.17486	2.98088	0.142389	0.628952	FALSE	7	24714840	24719655	ENSDARG00000036345	protein_coding	cap methyltransferase 2 [Source:NCBI gene;Acc:406742]	406742	47.6277	2740	2.15195	MPS-IIIB
foxk2	0.11966	6.86882	0.142394	0.628952	FALSE	12	32370	42214	ENSDARG00000030583	protein_coding	forkhead box K2 [Source:ZFIN;Acc:ZDB-GENE-030131-2861]	324141	56.1783	2962	2.1519	MPS-IIIB
zyx	-0.105217	4.95661	0.142442	0.628999	FALSE	16	17302452	17347727	ENSDARG00000075733	protein_coding	zyxin [Source:ZFIN;Acc:ZDB-GENE-070928-18]	564246	50.6371	1976	2.15138	MPS-IIIB
si:dkeyp-123h10.2	0.080831	6.3555	0.142525	0.629202	FALSE	1	50847783	50859054	ENSDARG00000075043	protein_coding	si:dkeyp-123h10.2 [Source:ZFIN;Acc:ZDB-GENE-090313-376]	100536832	42.6538	1862	2.15048	MPS-IIIB
trap1	0.11179	6.1441	0.142609	0.629408	FALSE	3	9588705	9626674	ENSDARG00000024317	protein_coding	TNF receptor-associated protein 1 [Source:ZFIN;Acc:ZDB-GENE-030131-4257]	571959	50.6767	2660	2.14958	MPS-IIIB
gps1	0.096196	5.92573	0.142663	0.629481	FALSE	3	36234060	36246975	ENSDARG00000040650	protein_coding	G protein pathway suppressor 1 [Source:ZFIN;Acc:ZDB-GENE-041111-240]	777711	48.3163	1257	2.14899	MPS-IIIB
chst10	0.0985483	4.51968	0.142738	0.62963	FALSE	1	28031697	28047242	ENSDARG00000031632	protein_coding	carbohydrate sulfotransferase 10 [Source:NCBI gene;Acc:445322]	445322	40.1796	789	2.14819	MPS-IIIB
ube2h	-0.0872362	7.60418	0.142772	0.62963	FALSE	4	15011341	15059876	ENSDARG00000000019	protein_coding	ubiquitin-conjugating enzyme E2H (UBC8 homolog, yeast) [Source:ZFIN;Acc:ZDB-GENE-030616-67]	368425	41.4431	2758	2.14782	MPS-IIIB
pigo	0.127565	4.88629	0.142876	0.629641	FALSE	10	17747880	17759878	ENSDARG00000011743	protein_coding	phosphatidylinositol glycan anchor biosynthesis, class O [Source:ZFIN;Acc:ZDB-GENE-091204-80]	563993	47.5533	4782	2.14671	MPS-IIIB
lmf1	0.216631	3.06101	0.14298	0.629641	FALSE	12	1087263	1132683	ENSDARG00000102861	protein_coding	lipase maturation factor 1 [Source:ZFIN;Acc:ZDB-GENE-121031-2]	100333693	50.1157	1728	2.14559	MPS-IIIB
adgra2	0.33359	1.91458	0.143048	0.629641	FALSE	8	38026683	38159805	ENSDARG00000076994	protein_coding	adhesion G protein-coupled receptor A2 [Source:NCBI gene;Acc:560700]	560700	49.7218	4706	2.14486	MPS-IIIB
tomm5	0.126712	4.71786	0.14306	0.629641	FALSE	14	44774089	44777491	ENSDARG00000068265	protein_coding	translocase of outer mitochondrial membrane 5 homolog (yeast) [Source:ZFIN;Acc:ZDB-GENE-040724-90]	497181	41.6923	650	2.14473	MPS-IIIB
si:ch211-156j16.1	-0.212694	3.56867	0.143074	0.629641	FALSE	8	26818446	26838845	ENSDARG00000092035	protein_coding	si:ch211-156j16.1 [Source:ZFIN;Acc:ZDB-GENE-030131-4106]	564557	42.9094	1231	2.14459	MPS-IIIB
C5H9orf16	0.120802	3.97972	0.143131	0.629641	FALSE	5	1219187	1223706	ENSDARG00000086753	protein_coding	expressed sequence BC139872 [Source:NCBI gene;Acc:100856806]	100856806	39.4608	816	2.14397	MPS-IIIB
hypk	0.101904	5.44004	0.143158	0.629641	FALSE	7	50407575	50410524	ENSDARG00000059725	protein_coding	huntingtin interacting protein K [Source:ZFIN;Acc:ZDB-GENE-080515-6]	100151755	42.4042	757	2.14368	MPS-IIIB
fbxl4	0.152469	3.51438	0.143207	0.629641	FALSE	16	32566218	32582798	ENSDARG00000026941	protein_coding	F-box and leucine-rich repeat protein 4 [Source:ZFIN;Acc:ZDB-GENE-041114-187]	492349	49.361	3130	2.14316	MPS-IIIB
ddhd1b	0.0948298	6.17659	0.143223	0.629641	FALSE	20	9781932	9823810	ENSDARG00000037042	protein_coding	DDHD domain containing 1b [Source:ZFIN;Acc:ZDB-GENE-040724-18]	570320	50.5255	651	2.14299	MPS-IIIB
tmem256	0.181384	3.4175	0.143262	0.629641	FALSE	7	22293894	22309032	ENSDARG00000038901	protein_coding	transmembrane protein 256 [Source:NCBI gene;Acc:550283]	550283	45.8087	847	2.14256	MPS-IIIB
si:dkey-238k10.1	-0.13779	5.18822	0.143273	0.629641	FALSE	4	77735212	77745020	ENSDARG00000099384	protein_coding	si:dkey-238k10.1 [Source:ZFIN;Acc:ZDB-GENE-070705-399]		47.2167	1006	2.14245	MPS-IIIB
ttll10	0.263705	1.61482	0.143391	0.629641	FALSE	23	24085531	24113207	ENSDARG00000090472	protein_coding	tubulin tyrosine ligase-like family, member 10 [Source:ZFIN;Acc:ZDB-GENE-081104-350]	100147863	45.4147	1369	2.14119	MPS-IIIB
CR384055.1	1.30479	0.117049	0.143401	0.629641	FALSE	25	21259229	21296202	ENSDARG00000113226	protein_coding	NULL		33.7079	267	2.14108	MPS-IIIB
plxnd1	-0.384766	1.61196	0.143401	0.629641	FALSE	8	54284961	54286201	ENSDARG00000086057	protein_coding	plexin D1 [Source:ZFIN;Acc:ZDB-GENE-040426-1828]		64.4891	1194	2.14107	MPS-IIIB
enox2	0.139491	4.87937	0.143416	0.629641	FALSE	14	23076127	23479577	ENSDARG00000078942	protein_coding	ecto-NOX disulfide-thiol exchanger 2 [Source:ZFIN;Acc:ZDB-GENE-140106-157]	566327	49.1134	1832	2.14092	MPS-IIIB
si:ch211-132f19.7	0.381541	1.36571	0.143493	0.629641	FALSE	17	33311784	33339626	ENSDARG00000043141	protein_coding	si:ch211-132f19.7 [Source:ZFIN;Acc:ZDB-GENE-130530-619]	560410	44.4921	5134	2.14009	MPS-IIIB
sptbn4b	-0.103625	4.96183	0.143505	0.629641	FALSE	18	46056907	46063773	ENSDARG00000111942	protein_coding	spectrin, beta, non-erythrocytic 4b [Source:ZFIN;Acc:ZDB-GENE-081031-8]		55.4472	1230	2.13996	MPS-IIIB
hoxc1a	-0.488026	1.80586	0.143669	0.629641	FALSE	23	36178104	36190988	ENSDARG00000070337	protein_coding	homeobox C1a [Source:NCBI gene;Acc:58046]	58046	33.3452	8400	2.13821	MPS-IIIB
cacybp	0.140158	5.19268	0.143693	0.629641	FALSE	2	35595454	35601370	ENSDARG00000014731	protein_coding	calcyclin binding protein [Source:ZFIN;Acc:ZDB-GENE-040426-2579]	405823	39.8321	1072	2.13796	MPS-IIIB
grid1b	0.0935355	5.35589	0.143714	0.629641	FALSE	12	12112384	12833736	ENSDARG00000044161	protein_coding	glutamate receptor, ionotropic, delta 1b [Source:ZFIN;Acc:ZDB-GENE-121214-84]	557511	47.3849	2553	2.13773	MPS-IIIB
kcnq5b	0.172459	3.66544	0.143724	0.629641	FALSE	1	31134942	31350148	ENSDARG00000069953	protein_coding	potassium voltage-gated channel, KQT-like subfamily, member 5b [Source:ZFIN;Acc:ZDB-GENE-090312-178]	568646	48.2201	1233	2.13763	MPS-IIIB
AL773558.1	1.05926	0.327754	0.143737	0.629641	FALSE	16	35821321	35824708	ENSDARG00000098223	processed_transcript	NULL		40.2001	966	2.13749	MPS-IIIB
cth	0.108874	4.34699	0.143742	0.629641	FALSE	6	37409558	37422841	ENSDARG00000074301	protein_coding	cystathionase (cystathionine gamma-lyase) [Source:ZFIN;Acc:ZDB-GENE-030131-774]	322055	44.8578	1828	2.13744	MPS-IIIB
NDUFB1	0.248922	4.5167	0.143754	0.629641	FALSE	20	50048836	50049099	ENSDARG00000087456	protein_coding	NADH:ubiquinone oxidoreductase subunit B1 [Source:HGNC Symbol;Acc:HGNC:7695]		50.8475	177	2.13731	MPS-IIIB
smg6	0.115951	5.19744	0.143761	0.629641	FALSE	10	35584647	35613752	ENSDARG00000100481	protein_coding	SMG6 nonsense mediated mRNA decay factor [Source:ZFIN;Acc:ZDB-GENE-081107-52]	100334020	49.7983	5701	2.13724	MPS-IIIB
hepacama	-0.116816	6.5653	0.143805	0.629641	FALSE	15	22311803	22325973	ENSDARG00000056934	protein_coding	hepatic and glial cell adhesion molecule a [Source:ZFIN;Acc:ZDB-GENE-050522-198]	100005952	41.9257	2316	2.13676	MPS-IIIB
atp6v1e1a	0.158225	4.62177	0.143817	0.629641	FALSE	25	16601839	16613912	ENSDARG00000014085	protein_coding	ATPase H+ transporting V1 subunit E1a [Source:ZFIN;Acc:ZDB-GENE-041212-51]	108179059	37.7137	1872	2.13664	MPS-IIIB
letm1	-0.115929	5.32746	0.143825	0.629641	FALSE	13	13033424	13099800	ENSDARG00000056978	protein_coding	leucine zipper-EF-hand containing transmembrane protein 1 [Source:NCBI gene;Acc:570745]	570745	49.5098	2738	2.13655	MPS-IIIB
ttbk1a	0.0745186	6.63383	0.143933	0.629669	FALSE	11	30663300	30728241	ENSDARG00000056019	protein_coding	tau tubulin kinase 1a [Source:ZFIN;Acc:ZDB-GENE-100609-4]	100332125	46.597	5070	2.1354	MPS-IIIB
slc29a1b	-0.365998	1.23011	0.143933	0.629669	FALSE	11	43419809	43458612	ENSDARG00000054447	protein_coding	solute carrier family 29 member 1b [Source:ZFIN;Acc:ZDB-GENE-130415-4]	100331439	41.5958	3058	2.13539	MPS-IIIB
arl6ip5b	0.0862274	6.28202	0.143944	0.629669	FALSE	23	4253957	4259712	ENSDARG00000016238	protein_coding	ADP-ribosylation factor-like 6 interacting protein 5b [Source:ZFIN;Acc:ZDB-GENE-040718-223]	436790	43.5597	1281	2.13529	MPS-IIIB
gnao1b	0.0860352	6.71623	0.144101	0.630193	FALSE	7	29133321	29144547	ENSDARG00000036058	protein_coding	guanine nucleotide binding protein (G protein), alpha activating activity polypeptide O, b [Source:ZFIN;Acc:ZDB-GENE-040426-1693]	393801	47.1415	1566	2.13361	MPS-IIIB
adra2c	-0.168641	4.30285	0.144437	0.631374	FALSE	1	40992682	40994259	ENSDARG00000069669	protein_coding	adrenoceptor alpha 2C [Source:NCBI gene;Acc:266752]	266752	48.9227	1578	2.13004	MPS-IIIB
mast3b	-0.104162	6.53202	0.144464	0.631374	FALSE	11	13280248	13341483	ENSDARG00000086505	protein_coding	microtubule associated serine/threonine kinase 3b [Source:ZFIN;Acc:ZDB-GENE-111209-1]	100535762	47.43	5895	2.12975	MPS-IIIB
cct2	-0.132737	4.80503	0.144498	0.631374	FALSE	4	78008298	78009682	ENSDARG00000087206	protein_coding	chaperonin containing TCP1, subunit 2 (beta) [Source:ZFIN;Acc:ZDB-GENE-020419-6]		60	330	2.12939	MPS-IIIB
slc25a16	0.14365	4.85146	0.144521	0.631374	FALSE	13	18179096	18195942	ENSDARG00000057287	protein_coding	solute carrier family 25 member 16 [Source:ZFIN;Acc:ZDB-GENE-030131-3299]	324578	41.8223	1767	2.12914	MPS-IIIB
rack1	-0.0887755	8.5741	0.144687	0.631881	FALSE	14	6946482	6953765	ENSDARG00000041619	protein_coding	receptor for activated C kinase 1 [Source:NCBI gene;Acc:30722]	30722	50.5195	770	2.12739	MPS-IIIB
igsf3	-0.0958919	6.81426	0.144753	0.631881	FALSE	9	20076556	20372977	ENSDARG00000077002	protein_coding	immunoglobulin superfamily, member 3 [Source:ZFIN;Acc:ZDB-GENE-070912-243]	557878	53.7741	3524	2.12669	MPS-IIIB
LO018029.1	0.156212	4.06935	0.144784	0.631881	FALSE	4	77267930	77274225	ENSDARG00000105784	protein_coding	zinc finger protein 271-like [Source:NCBI gene;Acc:100333012]	100333012	41.9444	6151	2.12636	MPS-IIIB
rad1	0.249655	2.9154	0.144788	0.631881	FALSE	15	23776417	23784600	ENSDARG00000040559	protein_coding	RAD1 homolog (S. pombe) [Source:ZFIN;Acc:ZDB-GENE-040426-1873]	393872	36.0447	3621	2.12632	MPS-IIIB
tmf1	-0.0782336	6.05051	0.144908	0.632242	FALSE	11	17757342	17782930	ENSDARG00000057997	protein_coding	TATA element modulatory factor 1 [Source:ZFIN;Acc:ZDB-GENE-040801-25]	445128	45.4831	4782	2.12505	MPS-IIIB
mrto4	0.208784	3.2072	0.145132	0.632854	FALSE	11	41846059	41853874	ENSDARG00000007130	protein_coding	MRT4 homolog, ribosome maturation factor [Source:ZFIN;Acc:ZDB-GENE-050417-142]	550350	43.8266	1061	2.12268	MPS-IIIB
eif4ea	0.120659	4.378	0.145157	0.632854	FALSE	14	43577164	43586150	ENSDARG00000077012	protein_coding	eukaryotic translation initiation factor 4ea [Source:NCBI gene;Acc:79380]	79380	41.2625	730	2.12242	MPS-IIIB
abhd15a	0.162197	3.30049	0.14519	0.632854	FALSE	15	24946321	24960781	ENSDARG00000078768	protein_coding	abhydrolase domain containing 15a [Source:ZFIN;Acc:ZDB-GENE-131121-270]	560644	43.6441	2950	2.12207	MPS-IIIB
fkbp11	0.219007	2.38858	0.145252	0.632854	FALSE	6	7428613	7439490	ENSDARG00000037000	protein_coding	FKBP prolyl isomerase 11 [Source:ZFIN;Acc:ZDB-GENE-030616-357]	368823	41.9207	1312	2.12141	MPS-IIIB
rbm25b	0.135373	6.1334	0.145258	0.632854	FALSE	20	51131933	51186565	ENSDARG00000006395	protein_coding	RNA binding motif protein 25b [Source:ZFIN;Acc:ZDB-GENE-030131-5547]	327336	52.359	2376	2.12135	MPS-IIIB
lamp1a	0.124197	5.92749	0.14534	0.632854	FALSE	1	176583	182258	ENSDARG00000100181	protein_coding	lysosomal associated membrane protein 1a [Source:ZFIN;Acc:ZDB-GENE-030131-3708]		55.9889	1077	2.12049	MPS-IIIB
tmem59l	0.0737296	9.47421	0.145353	0.632854	FALSE	22	21128113	21150845	ENSDARG00000003655	protein_coding	transmembrane protein 59-like [Source:ZFIN;Acc:ZDB-GENE-040426-2651]	406646	44.0448	2947	2.12036	MPS-IIIB
CR855860.1	0.181102	6.07982	0.145424	0.632854	FALSE	19	25155542	25157191	ENSDARG00000100012	lincRNA	NULL		33.5152	1650	2.11961	MPS-IIIB
adcyap1a	0.183779	3.43428	0.145497	0.632854	FALSE	7	71547747	71556734	ENSDARG00000004015	protein_coding	adenylate cyclase activating polypeptide 1a [Source:ZFIN;Acc:ZDB-GENE-020809-4]	259257	43.4699	1306	2.11884	MPS-IIIB
slc35a4	0.0943961	5.63851	0.145504	0.632854	FALSE	14	3062608	3071638	ENSDARG00000062379	protein_coding	solute carrier family 35 member A4 [Source:NCBI gene;Acc:777628]	777628	47.0977	810	2.11877	MPS-IIIB
si:dkey-51e6.1	0.24254	2.14428	0.145517	0.632854	FALSE	20	33981946	33985743	ENSDARG00000042133	protein_coding	si:dkey-51e6.1 [Source:ZFIN;Acc:ZDB-GENE-041014-198]	558617	41.6555	749	2.11862	MPS-IIIB
rac3a	0.08723	6.45613	0.145523	0.632854	FALSE	3	36248851	36260102	ENSDARG00000090062	protein_coding	Rac family small GTPase 3a [Source:ZFIN;Acc:ZDB-GENE-040718-256]	437027	42.239	1849	2.11856	MPS-IIIB
rreb1a	0.182142	3.06352	0.145539	0.632854	FALSE	24	2346514	2450597	ENSDARG00000063701	protein_coding	ras responsive element binding protein 1a [Source:ZFIN;Acc:ZDB-GENE-030219-137]	338237	46.2621	8139	2.1184	MPS-IIIB
acot13	0.220744	2.94122	0.145608	0.63299	FALSE	19	31576849	31579383	ENSDARG00000061728	protein_coding	acyl-CoA thioesterase 13 [Source:ZFIN;Acc:ZDB-GENE-060503-437]	564010	47.3733	543	2.11767	MPS-IIIB
gadd45gip1	0.135017	5.14449	0.145653	0.633023	FALSE	3	14691312	14695033	ENSDARG00000039338	protein_coding	growth arrest and DNA-damage-inducible, gamma interacting protein 1 [Source:ZFIN;Acc:ZDB-GENE-091204-282]	402803	40.1934	1448	2.1172	MPS-IIIB
BX323586.3	0.133924	4.62099	0.145724	0.63317	FALSE	9	40927277	40935934	ENSDARG00000097855	protein_coding	Small membrane A-kinase anchor protein [Source:UniProtKB/Swiss-Prot;Acc:P0C8S0]		38.5929	2665	2.11644	MPS-IIIB
pprc1	0.263833	2.83995	0.145788	0.633281	FALSE	13	12007904	12021566	ENSDARG00000090337	protein_coding	PPARG related coactivator 1 [Source:ZFIN;Acc:ZDB-GENE-030131-9858]	100002463	46.1899	4265	2.11578	MPS-IIIB
slc22a6l	-0.303765	1.97141	0.145835	0.633287	FALSE	21	28478663	28494322	ENSDARG00000055523	protein_coding	solute carrier family 22 member 6, like [Source:NCBI gene;Acc:404609]	404609	45.8757	813	2.11528	MPS-IIIB
hspa9	0.0728574	8.33214	0.145928	0.633287	FALSE	14	12142813	12168897	ENSDARG00000003035	protein_coding	heat shock protein 9 [Source:ZFIN;Acc:ZDB-GENE-030828-12]	373085	39.1806	2600	2.11431	MPS-IIIB
orai2	-0.202157	2.66557	0.145938	0.633287	FALSE	5	61556172	61571447	ENSDARG00000035148	protein_coding	ORAI calcium release-activated calcium modulator 2 [Source:ZFIN;Acc:ZDB-GENE-060531-127]	555612	57.4032	878	2.11421	MPS-IIIB
CR749167.2	0.781759	1.16203	0.14601	0.633287	FALSE	4	39742119	39747002	ENSDARG00000108525	protein_coding	NULL		38.3787	4552	2.11345	MPS-IIIB
epha4l	0.109842	4.92267	0.146011	0.633287	FALSE	15	41945310	42039192	ENSDARG00000010767	protein_coding	eph receptor A4, like [Source:ZFIN;Acc:ZDB-GENE-990415-61]	30687	43.772	8510	2.11344	MPS-IIIB
CABZ01068356.1	-0.12273	4.76917	0.146017	0.633287	FALSE	12	45512415	45533034	ENSDARG00000076702	protein_coding	PH and SEC7 domain-containing protein 1-like [Source:NCBI gene;Acc:101886286]	101886286	55.2573	894	2.11337	MPS-IIIB
bace1	-0.117244	5.91422	0.146053	0.633287	FALSE	15	93131	97205	ENSDARG00000101716	protein_coding	beta-secretase 1 [Source:ZFIN;Acc:ZDB-GENE-040426-1835]	403005	62.7451	663	2.113	MPS-IIIB
mmp16b	-0.117866	5.13316	0.146161	0.633589	FALSE	2	3630307	3678029	ENSDARG00000058876	protein_coding	matrix metallopeptidase 16b (membrane-inserted) [Source:ZFIN;Acc:ZDB-GENE-061009-22]	572034	49.7947	2436	2.11187	MPS-IIIB
pola1	0.136664	3.7972	0.14637	0.633795	FALSE	24	23840821	23932525	ENSDARG00000045308	protein_coding	polymerase (DNA directed), alpha 1 [Source:ZFIN;Acc:ZDB-GENE-030114-9]	317740	46.757	5221	2.10968	MPS-IIIB
dtwd1	0.243517	2.49995	0.146385	0.633795	FALSE	18	5454341	5461423	ENSDARG00000111509	protein_coding	DTW domain containing 1 [Source:NCBI gene;Acc:449778]	449778	38.9197	5221	2.10953	MPS-IIIB
igsf21a	0.0832736	7.01987	0.146407	0.633795	FALSE	11	28642913	29082429	ENSDARG00000031049	protein_coding	immunoglobin superfamily, member 21a [Source:ZFIN;Acc:ZDB-GENE-050809-118]	569872	48.5723	2235	2.10929	MPS-IIIB
spata6l	0.40037	0.937076	0.146443	0.633795	FALSE	7	69478914	69494504	ENSDARG00000004874	protein_coding	spermatogenesis associated 6-like [Source:ZFIN;Acc:ZDB-GENE-040426-1369]	393384	45.4481	805	2.10892	MPS-IIIB
brk1	0.113807	7.01168	0.146484	0.633795	FALSE	11	36041617	36156935	ENSDARG00000041974	protein_coding	BRICK1 subunit of SCAR/WAVE actin nucleating complex [Source:NCBI gene;Acc:415187]	415187	38.1497	1414	2.10848	MPS-IIIB
slc30a6	0.139507	3.75734	0.14651	0.633795	FALSE	13	269822	280827	ENSDARG00000077368	protein_coding	solute carrier family 30 member 6 [Source:NCBI gene;Acc:402949]	402949	59.2758	898	2.10822	MPS-IIIB
wt1a	0.846626	0.754939	0.146516	0.633795	FALSE	25	15178225	15214161	ENSDARG00000031420	protein_coding	WT1 transcription factor a [Source:ZFIN;Acc:ZDB-GENE-980526-558]	30245	47.7588	1874	2.10815	MPS-IIIB
timm23a	0.100867	5.47004	0.146555	0.633795	FALSE	12	35046704	35051441	ENSDARG00000071396	protein_coding	translocase of inner mitochondrial membrane 23 homolog a (yeast) [Source:NCBI gene;Acc:798429]	798429	44.0388	1082	2.10775	MPS-IIIB
vps29	0.0882271	5.44215	0.146615	0.633795	FALSE	21	17005737	17011574	ENSDARG00000069521	protein_coding	VPS29 retromer complex component [Source:NCBI gene;Acc:573437]	573437	43.2461	955	2.10712	MPS-IIIB
pttg1	0.651151	1.68588	0.14671	0.633795	FALSE	14	34558480	34561282	ENSDARG00000075421	protein_coding	PTTG1 regulator of sister chromatid separation, securin [Source:ZFIN;Acc:ZDB-GENE-081104-345]	100307086	40.5714	824	2.10613	MPS-IIIB
lpl	-0.253676	4.11038	0.146719	0.633795	FALSE	22	15624371	15630421	ENSDARG00000087697	protein_coding	lipoprotein lipase [Source:ZFIN;Acc:ZDB-GENE-990415-139]	30354	41.1198	3322	2.10604	MPS-IIIB
bcar1	0.0871145	6.11569	0.146739	0.633795	FALSE	18	22504200	22688073	ENSDARG00000056525	protein_coding	BCAR1 scaffold protein, Cas family member [Source:ZFIN;Acc:ZDB-GENE-030131-2774]	568309	53.4174	2823	2.10582	MPS-IIIB
jam2a	-0.188235	3.35762	0.14678	0.633795	FALSE	1	594584	608247	ENSDARG00000058996	protein_coding	junctional adhesion molecule 2a [Source:ZFIN;Acc:ZDB-GENE-031204-3]	100005261	53.6281	707	2.1054	MPS-IIIB
adcyap1r1a	-0.127155	6.27079	0.146785	0.633795	FALSE	6	32966750	33023745	ENSDARG00000053724	protein_coding	adenylate cyclase activating polypeptide 1a (pituitary) receptor type I [Source:ZFIN;Acc:ZDB-GENE-050315-1]	555473	44.6888	1338	2.10535	MPS-IIIB
CR848667.1	-0.35878	1.50241	0.146815	0.633795	FALSE	16	16597539	16603815	ENSDARG00000097712	lincRNA	NULL	100535735	40.4459	1256	2.10503	MPS-IIIB
sim1a	0.350527	2.28723	0.146904	0.633795	FALSE	16	1465624	1503023	ENSDARG00000023316	protein_coding	SIM bHLH transcription factor 1a [Source:NCBI gene;Acc:260351]	260351	46.9247	5000	2.10411	MPS-IIIB
si:dkey-161j23.5	-0.199188	3.10957	0.146919	0.633795	FALSE	24	39537565	39560236	ENSDARG00000094441	protein_coding	si:dkey-161j23.5 [Source:ZFIN;Acc:ZDB-GENE-091204-373]		49.6043	1201	2.10395	MPS-IIIB
si:dkeyp-44a8.2	-0.109333	7.68564	0.146973	0.633795	FALSE	14	6615564	6626374	ENSDARG00000092493	protein_coding	si:dkeyp-44a8.2 [Source:ZFIN;Acc:ZDB-GENE-070705-542]		38.4756	3280	2.10339	MPS-IIIB
fkbp5	-0.806706	6.49297	0.146983	0.633795	FALSE	6	41096058	41117242	ENSDARG00000028396	protein_coding	FKBP prolyl isomerase 5 [Source:ZFIN;Acc:ZDB-GENE-030616-630]	368924	44.3049	2613	2.10329	MPS-IIIB
rabep2	0.0948949	5.78416	0.147028	0.633795	FALSE	3	26157073	26171668	ENSDARG00000061213	protein_coding	rabaptin, RAB GTPase binding effector protein 2 [Source:ZFIN;Acc:ZDB-GENE-070112-572]	791143	44.9086	3064	2.10282	MPS-IIIB
slc4a10b	-0.124467	7.19847	0.14704	0.633795	FALSE	9	51289904	51370293	ENSDARG00000060303	protein_coding	solute carrier family 4 member 10b [Source:ZFIN;Acc:ZDB-GENE-081105-62]	557642	51.233	2352	2.1027	MPS-IIIB
inpp5jb	-0.142796	4.77553	0.147051	0.633795	FALSE	5	69232230	69271450	ENSDARG00000093359	protein_coding	inositol polyphosphate-5-phosphatase Jb [Source:ZFIN;Acc:ZDB-GENE-081104-46]	100317089	51.2961	1370	2.10257	MPS-IIIB
thap7	0.114225	4.66806	0.147116	0.633795	FALSE	19	24126775	24136233	ENSDARG00000070704	protein_coding	THAP domain containing 7 [Source:ZFIN;Acc:ZDB-GENE-040914-84]	100006965	40.4928	4912	2.1019	MPS-IIIB
acap3b	-0.116903	6.33966	0.147148	0.633795	FALSE	11	3385106	3494964	ENSDARG00000099240	protein_coding	ArfGAP with coiled-coil, ankyrin repeat and PH domains 3b [Source:ZFIN;Acc:ZDB-GENE-070209-274]	100009646	50.6102	2950	2.10156	MPS-IIIB
cnih4	-0.223681	2.82983	0.147155	0.633795	FALSE	16	2469889	2472577	ENSDARG00000087759	protein_coding	cornichon family AMPA receptor auxiliary protein 4 [Source:ZFIN;Acc:ZDB-GENE-030131-868]		51.2821	312	2.1015	MPS-IIIB
sdc4	-0.140014	4.24576	0.14719	0.633795	FALSE	6	52663097	52675630	ENSDARG00000059906	protein_coding	syndecan 4 [Source:ZFIN;Acc:ZDB-GENE-061111-1]	568593	39.9393	2306	2.10114	MPS-IIIB
slc66a3	-0.199581	2.99914	0.147231	0.633809	FALSE	13	32807419	32812903	ENSDARG00000054251	protein_coding	solute carrier family 66 member 3 [Source:ZFIN;Acc:ZDB-GENE-040912-40]	447876	42.4286	1400	2.10071	MPS-IIIB
lman2	0.0864616	5.42595	0.147288	0.633892	FALSE	14	26413417	26425416	ENSDARG00000061854	protein_coding	lectin, mannose-binding 2 [Source:ZFIN;Acc:ZDB-GENE-070209-149]	557960	42.4339	1890	2.10012	MPS-IIIB
cnn2	-0.148065	3.74875	0.147533	0.634783	FALSE	2	24548249	24554432	ENSDARG00000035858	protein_coding	calponin 2 [Source:ZFIN;Acc:ZDB-GENE-030131-542]	406658	41.8912	868	2.09758	MPS-IIIB
ptpn6	0.26866	3.19295	0.147616	0.634785	FALSE	16	31720042	31756963	ENSDARG00000089043	protein_coding	protein tyrosine phosphatase non-receptor type 6 [Source:ZFIN;Acc:ZDB-GENE-030131-7513]	335573	43.0782	2339	2.09672	MPS-IIIB
g2e3	-0.327242	1.84477	0.147643	0.634785	FALSE	17	28798725	28811747	ENSDARG00000001313	protein_coding	G2/M-phase specific E3 ubiquitin protein ligase [Source:ZFIN;Acc:ZDB-GENE-030616-400]	368848	41.5476	1855	2.09643	MPS-IIIB
	0.107714	5.37985	0.147672	0.634785	FALSE	23	44236281	44251006	ENSDARG00000035771	protein_coding	si:ch1073-157b13.1 [Source:ZFIN;Acc:ZDB-GENE-110411-13]	100151157	48.8899	2784	2.09614	MPS-IIIB
daxx	-0.130613	4.51625	0.147692	0.634785	FALSE	19	7014455	7033670	ENSDARG00000000729	protein_coding	death-domain associated protein [Source:ZFIN;Acc:ZDB-GENE-010110-3]	561006	47.0727	2723	2.09593	MPS-IIIB
tecpr1b	0.179389	2.65125	0.147749	0.634785	FALSE	3	61292935	61336841	ENSDARG00000074086	protein_coding	tectonin beta-propeller repeat containing 1b [Source:ZFIN;Acc:ZDB-GENE-100812-12]	100151338	57.3693	3406	2.09534	MPS-IIIB
paip2b	0.0922906	7.10717	0.147774	0.634785	FALSE	1	41465771	41472087	ENSDARG00000008706	protein_coding	poly(A) binding protein interacting protein 2B [Source:ZFIN;Acc:ZDB-GENE-040426-1736]	393739	47.6697	1223	2.09508	MPS-IIIB
grin3ba	0.179691	3.0678	0.147823	0.634785	FALSE	2	26060528	26156784	ENSDARG00000005364	protein_coding	glutamate receptor, ionotropic, N-methyl-D-aspartate 3Ba [Source:ZFIN;Acc:ZDB-GENE-070912-354]	566411	52.7873	4090	2.09457	MPS-IIIB
brms1	0.101016	5.29484	0.147836	0.634785	FALSE	7	60396957	60417382	ENSDARG00000051955	protein_coding	BRMS1 transcriptional repressor and anoikis regulator [Source:ZFIN;Acc:ZDB-GENE-030616-596]	791681	37.4569	2902	2.09444	MPS-IIIB
pkn3	-0.148225	3.93286	0.147971	0.634935	FALSE	5	31830476	31857593	ENSDARG00000079585	protein_coding	protein kinase N3 [Source:ZFIN;Acc:ZDB-GENE-030131-1902]	323182	50.3042	3184	2.09305	MPS-IIIB
CABZ01088428.1	0.410674	1.60587	0.147996	0.634935	FALSE	16	51462620	51528483	ENSDARG00000067784	protein_coding	solute carrier family 9 member A1a [Source:NCBI gene;Acc:101885761]	101885761	51.2821	1794	2.09278	MPS-IIIB
si:ch211-210c8.6	-0.20329	2.58936	0.148008	0.634935	FALSE	23	33752275	33757742	ENSDARG00000017811	protein_coding	si:ch211-210c8.6 [Source:ZFIN;Acc:ZDB-GENE-030131-3630]	564023	45.1342	1192	2.09266	MPS-IIIB
ptch1	-0.0997828	5.02223	0.148022	0.634935	FALSE	8	29962635	30068277	ENSDARG00000016404	protein_coding	patched 1 [Source:ZFIN;Acc:ZDB-GENE-980526-196]	30189	54.5158	4451	2.09252	MPS-IIIB
neurod6a	0.152147	5.64067	0.148086	0.635051	FALSE	24	32411753	32474949	ENSDARG00000040008	protein_coding	neuronal differentiation 6a [Source:NCBI gene;Acc:114414]	114414	40.7507	2798	2.09185	MPS-IIIB
vopp1	-0.128296	4.28559	0.14817	0.635054	FALSE	24	195072	205275	ENSDARG00000076373	protein_coding	VOPP1 WW domain binding protein [Source:ZFIN;Acc:ZDB-GENE-091204-64]	101885019	49.0196	1326	2.09099	MPS-IIIB
si:dkeyp-13a3.10	-0.394645	1.47977	0.148231	0.635054	FALSE	2	16585549	16595596	ENSDARG00000092225	protein_coding	si:dkeyp-13a3.10 [Source:ZFIN;Acc:ZDB-GENE-070912-636]	100002203	35.9309	2143	2.09036	MPS-IIIB
gfra1b	-0.150183	3.84113	0.148279	0.635054	FALSE	12	29763546	29818209	ENSDARG00000102564	protein_coding	gdnf family receptor alpha 1b [Source:ZFIN;Acc:ZDB-GENE-010226-3]	79377	50.6934	1046	2.08987	MPS-IIIB
bub1bb	-0.284576	2.20909	0.148354	0.635054	FALSE	17	2130018	2150984	ENSDARG00000074927	protein_coding	BUB1 mitotic checkpoint serine/threonine kinase Bb [Source:ZFIN;Acc:ZDB-GENE-030829-51]	567006	36.9708	6035	2.0891	MPS-IIIB
BX649307.1	-0.493139	0.617748	0.14839	0.635054	FALSE	4	44858444	44861662	ENSDARG00000096046	antisense	NULL		44.1767	747	2.08873	MPS-IIIB
b4galt4	-0.194027	3.14702	0.14841	0.635054	FALSE	5	67736822	67762434	ENSDARG00000104042	protein_coding	UDP-Gal:betaGlcNAc beta 1,4- galactosyltransferase, polypeptide 4 [Source:ZFIN;Acc:ZDB-GENE-041114-103]	492760	46.293	1362	2.08852	MPS-IIIB
ipmkb	-0.13121	5.98321	0.14841	0.635054	FALSE	12	7193779	7235103	ENSDARG00000029291	protein_coding	inositol polyphosphate multikinase b [Source:ZFIN;Acc:ZDB-GENE-061215-5]	790916	39.3715	3707	2.08852	MPS-IIIB
eef2kmt	0.313556	1.71931	0.148458	0.635054	FALSE	3	28869610	28872756	ENSDARG00000054950	protein_coding	eukaryotic elongation factor 2 lysine methyltransferase [Source:ZFIN;Acc:ZDB-GENE-041010-160]	450038	40.1078	1206	2.08802	MPS-IIIB
tbc1d31	0.227942	4.03679	0.148485	0.635054	FALSE	16	25296389	25315136	ENSDARG00000074623	protein_coding	TBC1 domain family, member 31 [Source:ZFIN;Acc:ZDB-GENE-061218-4]	563134	46.5799	3611	2.08774	MPS-IIIB
fabp7b	-0.323326	3.079	0.148501	0.635054	FALSE	20	40369257	40370736	ENSDARG00000034650	protein_coding	fatty acid binding protein 7, brain, b [Source:ZFIN;Acc:ZDB-GENE-040614-4]	407736	40.2675	673	2.08758	MPS-IIIB
hsd17b12a	0.186644	4.6831	0.148503	0.635054	FALSE	25	30196039	30230559	ENSDARG00000015709	protein_coding	hydroxysteroid (17-beta) dehydrogenase 12a [Source:NCBI gene;Acc:327417]	327417	45.2081	885	2.08756	MPS-IIIB
adob	0.146232	4.60955	0.148614	0.635366	FALSE	17	43659940	43661745	ENSDARG00000053571	protein_coding	2-aminoethanethiol (cysteamine) dioxygenase b [Source:ZFIN;Acc:ZDB-GENE-040426-2267]	406474	44.6791	1800	2.08642	MPS-IIIB
PKHD1L1	0.440685	1.39613	0.148686	0.63551	FALSE	19	22930177	22997652	ENSDARG00000040004	protein_coding	si:ch211-244a23.1 [Source:ZFIN;Acc:ZDB-GENE-060503-789]	569167	46.7959	12236	2.08568	MPS-IIIB
atp8a2	0.0733562	7.96643	0.14874	0.635563	FALSE	24	21371279	21512425	ENSDARG00000077492	protein_coding	ATPase phospholipid transporting 8A2 [Source:ZFIN;Acc:ZDB-GENE-100209-2]	100330943	49.0936	3876	2.08513	MPS-IIIB
coq8ab	-0.36291	1.58176	0.148774	0.635563	FALSE	17	6467398	6487813	ENSDARG00000032426	protein_coding	coenzyme Q8A, genome duplicate b [Source:ZFIN;Acc:ZDB-GENE-030131-5543]	327332	46.3595	1964	2.08478	MPS-IIIB
cenpe	-0.222785	3.626	0.148895	0.635918	FALSE	1	260039	296057	ENSDARG00000063385	protein_coding	centromere protein E [Source:ZFIN;Acc:ZDB-GENE-060929-860]	767754	52.2853	738	2.08354	MPS-IIIB
slc41a2a	0.597103	0.748434	0.148985	0.63614	FALSE	25	28772632	28808764	ENSDARG00000075803	protein_coding	solute carrier family 41 member 2a [Source:ZFIN;Acc:ZDB-GENE-130530-781]	564932	40.6267	3686	2.08262	MPS-IIIB
syt6b	0.124323	4.45252	0.14909	0.636325	FALSE	11	24620742	24664031	ENSDARG00000031463	protein_coding	synaptotagmin VIb [Source:ZFIN;Acc:ZDB-GENE-090601-3]	562928	47.5725	1399	2.08153	MPS-IIIB
sez6b	-0.113427	6.84285	0.149119	0.636325	FALSE	15	24212847	24544680	ENSDARG00000079414	protein_coding	seizure related 6 homolog b [Source:ZFIN;Acc:ZDB-GENE-110628-3]	100536906	51.2031	2742	2.08124	MPS-IIIB
si:ch211-247j9.1	-0.270711	4.74425	0.149142	0.636325	FALSE	21	32332616	32349711	ENSDARG00000079283	protein_coding	si:ch211-247j9.1 [Source:ZFIN;Acc:ZDB-GENE-091204-212]	570019	42.5602	6231	2.08101	MPS-IIIB
casd1	0.0884529	5.78953	0.14919	0.636346	FALSE	19	41006975	41034224	ENSDARG00000023900	protein_coding	CAS1 domain containing 1 [Source:NCBI gene;Acc:692268]	692268	46.5817	2823	2.08051	MPS-IIIB
slc7a10a	-0.19018	5.86202	0.149222	0.636346	FALSE	7	38315647	38340674	ENSDARG00000008100	protein_coding	solute carrier family 7 member 10a [Source:ZFIN;Acc:ZDB-GENE-080116-1]	567420	45.4545	3025	2.08018	MPS-IIIB
zmp:0000000634	-0.409779	3.10834	0.149361	0.636627	FALSE	6	22679610	22686016	ENSDARG00000052288	protein_coding	zmp:0000000634 [Source:ZFIN;Acc:ZDB-GENE-130530-637]	100536291	38.7565	4407	2.07876	MPS-IIIB
arpp19a	-0.0811219	7.12404	0.149396	0.636627	FALSE	18	38885309	38897664	ENSDARG00000032532	protein_coding	cAMP-regulated phosphoprotein 19a [Source:ZFIN;Acc:ZDB-GENE-040426-1281]	393603	38.3955	4425	2.07841	MPS-IIIB
abch1	0.146699	3.57621	0.149402	0.636627	FALSE	17	24537185	24564677	ENSDARG00000071341	protein_coding	ATP-binding cassette, sub-family H, member 1 [Source:ZFIN;Acc:ZDB-GENE-050517-42]	558667	47.3947	2207	2.07835	MPS-IIIB
fam102bb	-0.124851	5.22507	0.149468	0.636631	FALSE	20	33752967	33790003	ENSDARG00000002333	protein_coding	family with sequence similarity 102 member Bb [Source:ZFIN;Acc:ZDB-GENE-041014-330]	557909	50.6449	1473	2.07767	MPS-IIIB
gng7	-0.0897142	6.46141	0.149479	0.636631	FALSE	2	36990024	37043905	ENSDARG00000038693	protein_coding	guanine nucleotide binding protein (G protein), gamma 7 [Source:ZFIN;Acc:ZDB-GENE-040718-93]	436670	49.0566	822	2.07756	MPS-IIIB
atp6v1ab	0.0844888	7.33527	0.149579	0.636798	FALSE	24	21154120	21172122	ENSDARG00000076318	protein_coding	ATPase H+ transporting V1 subunit Ab [Source:ZFIN;Acc:ZDB-GENE-030131-9529]	337583	46.5362	2555	2.07654	MPS-IIIB
march4	0.139353	5.62303	0.14963	0.636798	FALSE	9	52492639	52539704	ENSDARG00000056439	protein_coding	membrane-associated ring finger (C3HC4) 4 [Source:ZFIN;Acc:ZDB-GENE-041210-304]	562065	54.0658	1611	2.07602	MPS-IIIB
svbp	0.115634	3.99598	0.149639	0.636798	FALSE	11	41064822	41067789	ENSDARG00000102305	protein_coding	small vasohibin binding protein [Source:NCBI gene;Acc:798425]	798425	35.4978	1386	2.07593	MPS-IIIB
mybl2b	-0.262654	2.05607	0.149723	0.636798	FALSE	11	1551603	1574656	ENSDARG00000032264	protein_coding	v-myb avian myeloblastosis viral oncogene homolog-like 2b [Source:ZFIN;Acc:ZDB-GENE-041007-1]	445390	46.654	3775	2.07507	MPS-IIIB
fhod3a	0.212127	3.2781	0.149738	0.636798	FALSE	19	712127	768988	ENSDARG00000063682	protein_coding	formin homology 2 domain containing 3a [Source:ZFIN;Acc:ZDB-GENE-060503-633]	564742	51.9768	3813	2.07491	MPS-IIIB
zgc:174573	0.417005	0.853413	0.149783	0.636798	FALSE	15	834721	845901	ENSDARG00000079035	protein_coding	zgc:174573 [Source:ZFIN;Acc:ZDB-GENE-030131-2123]		41.5253	2564	2.07446	MPS-IIIB
arhgap32b	-0.0767622	6.63909	0.149783	0.636798	FALSE	21	24539896	24632778	ENSDARG00000074184	protein_coding	Rho GTPase activating protein 32b [Source:ZFIN;Acc:ZDB-GENE-091204-147]	569434	50.4404	5790	2.07445	MPS-IIIB
zfand6	-0.153056	3.47868	0.149822	0.636799	FALSE	7	10562118	10583151	ENSDARG00000098443	protein_coding	zinc finger, AN1-type domain 6 [Source:ZFIN;Acc:ZDB-GENE-030131-8405]	336461	41.7584	1415	2.07407	MPS-IIIB
atp6v1ba	0.0902128	7.43726	0.149907	0.636919	FALSE	17	21372291	21418340	ENSDARG00000013443	protein_coding	ATPase, H+ transporting, lysosomal, V1 subunit B, member a [Source:ZFIN;Acc:ZDB-GENE-030711-3]	359839	46.0934	2547	2.07319	MPS-IIIB
si:dkey-262g12.14	0.23047	3.44305	0.149926	0.636919	FALSE	4	73711227	73756761	ENSDARG00000103751	protein_coding	si:dkey-262g12.14 [Source:ZFIN;Acc:ZDB-GENE-161017-17]		40.6428	4729	2.07301	MPS-IIIB
si:cabz01054396.2	-0.253156	2.51936	0.150007	0.637022	FALSE	4	72559042	72609118	ENSDARG00000089598	protein_coding	si:cabz01054396.2 [Source:ZFIN;Acc:ZDB-GENE-161017-46]	100537687	48.9203	1204	2.07218	MPS-IIIB
rhogc	-0.130083	4.05055	0.150026	0.637022	FALSE	5	36595149	36597636	ENSDARG00000028401	protein_coding	ras homolog gene family, member Gc [Source:ZFIN;Acc:ZDB-GENE-030131-3402]	324681	45.9735	2155	2.07199	MPS-IIIB
dok4	-0.129762	5.52171	0.150122	0.63727	FALSE	7	28901786	28999142	ENSDARG00000073731	protein_coding	docking protein 4 [Source:ZFIN;Acc:ZDB-GENE-041008-91]	568912	42.329	1035	2.07101	MPS-IIIB
rsph10b	0.367679	1.81424	0.150278	0.637771	FALSE	12	17620067	17633727	ENSDARG00000051891	protein_coding	radial spoke head 10 homolog B [Source:NCBI gene;Acc:767792]	767792	42.6339	1504	2.06942	MPS-IIIB
grk4	-0.0871536	7.32073	0.150386	0.637968	FALSE	1	11902579	11973341	ENSDARG00000070448	protein_coding	G protein-coupled receptor kinase 4 [Source:ZFIN;Acc:ZDB-GENE-060929-1198]	560761	42.0355	1955	2.06834	MPS-IIIB
tuba8l4	-0.09301	8.78186	0.150401	0.637968	FALSE	6	6972953	6976107	ENSDARG00000006260	protein_coding	tubulin, alpha 8 like 4 [Source:ZFIN;Acc:ZDB-GENE-040426-860]	393154	52.1599	1142	2.06818	MPS-IIIB
lims2	0.475745	1.61349	0.150525	0.638082	FALSE	9	94884	100579	ENSDARG00000014976	protein_coding	LIM and senescent cell antigen-like domains 2 [Source:ZFIN;Acc:ZDB-GENE-050522-56]	553696	57.0193	1215	2.06692	MPS-IIIB
tmem104	-0.172201	3.90833	0.15054	0.638082	FALSE	3	18840810	18923915	ENSDARG00000088560	protein_coding	transmembrane protein 104 [Source:ZFIN;Acc:ZDB-GENE-070822-4]	565387	43.4748	1980	2.06677	MPS-IIIB
dld	-0.24574	2.52615	0.150551	0.638082	FALSE	13	6075572	6081803	ENSDARG00000020219	protein_coding	deltaD [Source:NCBI gene;Acc:30138]	30138	47.7388	3339	2.06666	MPS-IIIB
si:ch211-199i15.5	0.618659	1.17715	0.150613	0.638082	FALSE	20	40237441	40253682	ENSDARG00000103231	protein_coding	si:ch211-199i15.5 [Source:ZFIN;Acc:ZDB-GENE-130603-58]		33.4641	6120	2.06603	MPS-IIIB
trappc2l	0.215781	2.8333	0.150658	0.638082	FALSE	7	55633483	55637368	ENSDARG00000111785	protein_coding	trafficking protein particle complex 2-like [Source:ZFIN;Acc:ZDB-GENE-040801-249]	445112	36.1582	1328	2.06557	MPS-IIIB
ier2a	0.438462	4.60967	0.150681	0.638082	FALSE	3	33761549	33762726	ENSDARG00000099195	protein_coding	immediate early response 2a [Source:NCBI gene;Acc:797137]	797137	48.8964	1178	2.06535	MPS-IIIB
psmc1b	0.11952	5.69763	0.150712	0.638082	FALSE	20	16721933	16740957	ENSDARG00000043561	protein_coding	proteasome 26S subunit, ATPase 1b [Source:ZFIN;Acc:ZDB-GENE-040625-69]	415181	50.2332	1501	2.06503	MPS-IIIB
cpped1	0.207071	2.90468	0.150764	0.638082	FALSE	12	19866865	19932623	ENSDARG00000031968	protein_coding	calcineurin-like phosphoesterase domain containing 1 [Source:NCBI gene;Acc:492772]	492772	45.4106	506	2.06451	MPS-IIIB
si:ch211-125m10.6	-0.2306	2.02445	0.15077	0.638082	FALSE	22	18174125	18179214	ENSDARG00000086661	protein_coding	si:ch211-125m10.6 [Source:ZFIN;Acc:ZDB-GENE-120709-92]	100537506	44.5996	1361	2.06445	MPS-IIIB
OSCP1	0.116673	4.56246	0.150867	0.63826	FALSE	16	36072329	36093776	ENSDARG00000101888	protein_coding	organic solute carrier partner 1b [Source:NCBI gene;Acc:100334608]	100334608	38.5717	4887	2.06346	MPS-IIIB
pfn2	-0.074681	8.27254	0.150904	0.63826	FALSE	22	35179575	35194243	ENSDARG00000003952	protein_coding	profilin 2 [Source:ZFIN;Acc:ZDB-GENE-040115-4]	394235	40.7407	1904	2.06309	MPS-IIIB
pitpnaa	0.350946	2.17706	0.150937	0.63826	FALSE	15	28410664	28425011	ENSDARG00000039490	protein_coding	phosphatidylinositol transfer protein, alpha a [Source:ZFIN;Acc:ZDB-GENE-040426-744]	393909	42.8867	1756	2.06276	MPS-IIIB
CR556696.1	-0.145713	4.28846	0.150964	0.63826	FALSE	20	10353201	10422813	ENSDARG00000096558	lincRNA	NULL		42.2474	926	2.06249	MPS-IIIB
CU856539.1	-0.0792662	7.2411	0.151152	0.638771	FALSE	10	2499383	2527342	ENSDARG00000010023	protein_coding	hippocampus abundant transcript 1 protein-like [Source:NCBI gene;Acc:557306]	557306	53.8408	1415	2.06058	MPS-IIIB
wipf2a	-0.152151	3.15008	0.15121	0.638771	FALSE	11	11844123	11890001	ENSDARG00000045298	protein_coding	WAS/WASL interacting protein family, member 2a [Source:ZFIN;Acc:ZDB-GENE-121219-6]	563976	45.8753	2184	2.06	MPS-IIIB
smpdl3a	0.279336	2.22921	0.151226	0.638771	FALSE	20	40337423	40367493	ENSDARG00000053119	protein_coding	sphingomyelin phosphodiesterase acid like 3A [Source:ZFIN;Acc:ZDB-GENE-050327-61]	541525	42.7306	1242	2.05984	MPS-IIIB
pdpk1b	0.0694425	6.76078	0.151237	0.638771	FALSE	24	37301852	37326236	ENSDARG00000018285	protein_coding	3-phosphoinositide dependent protein kinase 1b [Source:ZFIN;Acc:ZDB-GENE-040426-1820]	403000	48.3349	3213	2.05973	MPS-IIIB
ttyh3a	-0.17312	6.87296	0.151394	0.639273	FALSE	3	41955358	42086648	ENSDARG00000034473	protein_coding	tweety family member 3a [Source:ZFIN;Acc:ZDB-GENE-120508-1]	556314	40.1148	690	2.05815	MPS-IIIB
fam13a	0.105817	5.61614	0.151621	0.639556	FALSE	1	50694971	50710468	ENSDARG00000075564	protein_coding	family with sequence similarity 13 member A [Source:ZFIN;Acc:ZDB-GENE-050208-102]		50.6667	1425	2.05586	MPS-IIIB
def6b	-0.341206	1.58593	0.151632	0.639556	FALSE	22	978867	996521	ENSDARG00000044524	protein_coding	DEF6 guanine nucleotide exchange factor b [Source:ZFIN;Acc:ZDB-GENE-110408-59]	100535515	52.6446	1005	2.05575	MPS-IIIB
RGS9BP	-0.161263	3.2517	0.151648	0.639556	FALSE	18	5781194	5781922	ENSDARG00000086756	protein_coding	si:ch73-167i17.6 [Source:ZFIN;Acc:ZDB-GENE-120215-238]	559232	53.6481	699	2.0556	MPS-IIIB
cutc	0.176755	2.98568	0.151683	0.639556	FALSE	13	674351	678456	ENSDARG00000077306	protein_coding	cutC copper transporter homolog (E. coli) [Source:ZFIN;Acc:ZDB-GENE-041010-144]	450025	54.3651	756	2.05524	MPS-IIIB
FO704721.3	-0.304226	1.85755	0.151685	0.639556	FALSE	11	44100339	44120354	ENSDARG00000117425	lincRNA	NULL		45.5342	1821	2.05522	MPS-IIIB
emx1	-0.409335	1.39947	0.151763	0.639556	FALSE	13	15004398	15010683	ENSDARG00000039569	protein_coding	empty spiracles homeobox 1 [Source:NCBI gene;Acc:378964]	378964	47.0445	1235	2.05444	MPS-IIIB
rgma	0.0865793	7.5884	0.151764	0.639556	FALSE	18	24919614	24932329	ENSDARG00000012248	protein_coding	repulsive guidance molecule BMP co-receptor a [Source:ZFIN;Acc:ZDB-GENE-040527-1]	414272	43.2008	4366	2.05443	MPS-IIIB
dpp3	-0.0885965	5.52691	0.151766	0.639556	FALSE	21	27336550	27354672	ENSDARG00000020676	protein_coding	dipeptidyl-peptidase 3 [Source:ZFIN;Acc:ZDB-GENE-030131-1247]	322527	47.1398	794	2.05442	MPS-IIIB
zfyve26	0.139341	4.63386	0.151906	0.639987	FALSE	13	33066605	33114934	ENSDARG00000040131	protein_coding	zinc finger, FYVE domain containing 26 [Source:ZFIN;Acc:ZDB-GENE-030131-3286]	324565	52.0757	8323	2.05301	MPS-IIIB
igfbp7	-0.248704	4.09153	0.151959	0.640049	FALSE	14	52369262	52379718	ENSDARG00000104138	protein_coding	insulin-like growth factor binding protein 7 [Source:ZFIN;Acc:ZDB-GENE-040426-2423]	405860	63.7337	841	2.05248	MPS-IIIB
BX571827.3	-0.245756	3.43474	0.152153	0.640324	FALSE	9	41509948	41598827	ENSDARG00000117405	lincRNA	NULL		41.1005	891	2.05053	MPS-IIIB
nol10	0.131293	4.11424	0.152168	0.640324	FALSE	17	51682429	51720803	ENSDARG00000020077	protein_coding	nucleolar protein 10 [Source:NCBI gene;Acc:393206]	393206	49.8168	3003	2.05038	MPS-IIIB
pcloa	0.0886138	8.82965	0.152237	0.640324	FALSE	4	11375894	11450040	ENSDARG00000063299	protein_coding	piccolo presynaptic cytomatrix protein a [Source:ZFIN;Acc:ZDB-GENE-030131-8115]	100148002	45.9314	16050	2.04969	MPS-IIIB
dhdds	0.134726	3.71968	0.152246	0.640324	FALSE	16	51154918	51178268	ENSDARG00000039851	protein_coding	dehydrodolichyl diphosphate synthase [Source:ZFIN;Acc:ZDB-GENE-040426-2236]	406468	48.5056	1389	2.0496	MPS-IIIB
exosc6	0.124748	3.78094	0.152304	0.640324	FALSE	7	29163592	29164818	ENSDARG00000036060	protein_coding	exosome component 6 [Source:NCBI gene;Acc:326786]	326786	52.4857	1227	2.04902	MPS-IIIB
trappc10	0.0926213	6.56798	0.152319	0.640324	FALSE	11	45354838	45395602	ENSDARG00000098118	protein_coding	trafficking protein particle complex 10 [Source:ZFIN;Acc:ZDB-GENE-131115-1]	100334988	57.0258	1196	2.04887	MPS-IIIB
GRIK2	0.0849497	6.74329	0.152328	0.640324	FALSE	16	1802307	2105556	ENSDARG00000113771	protein_coding	glutamate receptor, ionotropic, kainate 2 [Source:NCBI gene;Acc:556013]	556013	41.0874	7495	2.04878	MPS-IIIB
arhgef18b	-0.202971	3.72308	0.152329	0.640324	FALSE	22	10814204	10891213	ENSDARG00000042308	protein_coding	rho/rac guanine nucleotide exchange factor (GEF) 18b [Source:ZFIN;Acc:ZDB-GENE-070705-462]	562264	55.2642	3302	2.04877	MPS-IIIB
LO017845.1	-0.24753	1.6397	0.152491	0.640688	FALSE	23	40908583	40938467	ENSDARG00000115013	protein_coding	NULL		48.5824	1305	2.04715	MPS-IIIB
nr1d4b	-0.261205	2.49593	0.152531	0.640688	FALSE	11	1944729	1967438	ENSDARG00000059370	protein_coding	nuclear receptor subfamily 1, group D, member 4b [Source:ZFIN;Acc:ZDB-GENE-080403-6]	571948	51.4731	1719	2.04676	MPS-IIIB
uros	0.125105	4.08096	0.152568	0.640688	FALSE	12	48674381	48682751	ENSDARG00000027491	protein_coding	uroporphyrinogen III synthase [Source:ZFIN;Acc:ZDB-GENE-040323-2]	404731	42.0578	1385	2.04639	MPS-IIIB
popdc3	0.386718	1.44641	0.152591	0.640688	FALSE	16	7653905	7658707	ENSDARG00000058551	protein_coding	popeye domain containing 3 [Source:ZFIN;Acc:ZDB-GENE-040624-10]	415108	34.946	2873	2.04616	MPS-IIIB
mindy1	0.135606	4.47285	0.152617	0.640688	FALSE	19	7453996	7478597	ENSDARG00000004866	protein_coding	MINDY lysine 48 deubiquitinase 1 [Source:NCBI gene;Acc:563470]	563470	48.5742	2560	2.0459	MPS-IIIB
si:dkey-33c12.4	-0.108515	5.36479	0.152645	0.640688	FALSE	13	9339919	9368535	ENSDARG00000057890	protein_coding	si:dkey-33c12.4 [Source:ZFIN;Acc:ZDB-GENE-030131-2527]	560112	39.4656	524	2.04562	MPS-IIIB
paip1	0.106216	4.9508	0.152697	0.640701	FALSE	5	8684652	8711157	ENSDARG00000042892	protein_coding	poly(A) binding protein interacting protein 1 [Source:NCBI gene;Acc:445110]	445110	45.4427	2293	2.0451	MPS-IIIB
ndnl2	0.202949	2.84934	0.152724	0.640701	FALSE	23	12897878	12913131	ENSDARG00000058212	protein_coding	necdin-like 2 [Source:ZFIN;Acc:ZDB-GENE-031107-3]	386658	36.1288	1332	2.04483	MPS-IIIB
elf1	-0.210368	3.10177	0.152858	0.640844	FALSE	14	40745833	40850481	ENSDARG00000020759	protein_coding	E74-like ETS transcription factor 1 [Source:ZFIN;Acc:ZDB-GENE-980526-335]	30396	47.4911	833	2.04349	MPS-IIIB
dock6	-0.127353	4.90588	0.152871	0.640844	FALSE	3	55218597	55328548	ENSDARG00000035706	protein_coding	dedicator of cytokinesis 6 [Source:ZFIN;Acc:ZDB-GENE-120411-11]		52.0299	3941	2.04337	MPS-IIIB
zgc:153292	0.215132	2.51522	0.152906	0.640844	FALSE	3	31080680	31086770	ENSDARG00000070458	protein_coding	zgc:153292 [Source:ZFIN;Acc:ZDB-GENE-060929-1098]	100003014	42.7224	1113	2.04301	MPS-IIIB
med18	-0.274583	2.18047	0.152951	0.640844	FALSE	16	7376471	7379328	ENSDARG00000041237	protein_coding	mediator of RNA polymerase II transcription, subunit 18 homolog (yeast) [Source:NCBI gene;Acc:393306]	393306	45.1967	1093	2.04257	MPS-IIIB
sp5a	0.121818	5.38622	0.152985	0.640844	FALSE	9	3666401	3671911	ENSDARG00000076571	protein_coding	Sp5 transcription factor a [Source:ZFIN;Acc:ZDB-GENE-030430-2]	353154	42.0882	3084	2.04223	MPS-IIIB
brms1la	-0.128119	4.57459	0.152987	0.640844	FALSE	17	12753579	12764360	ENSDARG00000006235	protein_coding	BRMS1 like transcriptional repressor a [Source:NCBI gene;Acc:792017]	792017	38.0721	851	2.04221	MPS-IIIB
ilkap	0.261571	3.04482	0.153055	0.64097	FALSE	15	46722510	46736432	ENSDARG00000040615	protein_coding	integrin-linked kinase-associated serine/threonine phosphatase [Source:ZFIN;Acc:ZDB-GENE-070410-122]	100037350	46.6214	1473	2.04153	MPS-IIIB
BX663503.1	0.43788	1.07773	0.153133	0.641135	FALSE	18	49193824	49214852	ENSDARG00000092142	lincRNA	NULL		40.4133	1742	2.04076	MPS-IIIB
ATP11B	0.151372	5.02869	0.153193	0.641157	FALSE	22	36944527	37007365	ENSDARG00000101094	protein_coding	si:dkey-211e20.10 [Source:ZFIN;Acc:ZDB-GENE-081031-13]	100329583	45.2129	5249	2.04017	MPS-IIIB
gpd1c	0.482668	2.00204	0.153217	0.641157	FALSE	19	317629	325584	ENSDARG00000036942	protein_coding	glycerol-3-phosphate dehydrogenase 1c [Source:ZFIN;Acc:ZDB-GENE-040426-2576]	406615	52.5336	738	2.03993	MPS-IIIB
ttl	-0.170352	4.2	0.15326	0.641157	FALSE	13	15918449	15929402	ENSDARG00000062418	protein_coding	tubulin tyrosine ligase [Source:ZFIN;Acc:ZDB-GENE-060929-608]	767687	45.6593	1377	2.0395	MPS-IIIB
gulp1a	0.112649	4.86079	0.153325	0.641157	FALSE	9	42546504	42650623	ENSDARG00000001733	protein_coding	GULP PTB domain containing engulfment adaptor 1a [Source:NCBI gene;Acc:368404]	368404	38.8516	2123	2.03885	MPS-IIIB
xkr6b	-0.161894	4.07935	0.153329	0.641157	FALSE	20	18801525	18915376	ENSDARG00000043410	protein_coding	XK, Kell blood group complex subunit-related family, member 6b [Source:ZFIN;Acc:ZDB-GENE-040724-153]	792104	51.9298	2565	2.03881	MPS-IIIB
nrbp2b	-0.106995	5.42276	0.153433	0.641283	FALSE	24	33226331	33276139	ENSDARG00000009626	protein_coding	nuclear receptor binding protein 2b [Source:ZFIN;Acc:ZDB-GENE-080724-1]	562626	49.3093	1665	2.03778	MPS-IIIB
angpt2b	-0.326976	2.26077	0.153485	0.641283	FALSE	19	35799384	35852390	ENSDARG00000053906	protein_coding	angiopoietin 2b [Source:ZFIN;Acc:ZDB-GENE-010817-2]	114408	50.2235	1790	2.03727	MPS-IIIB
pcyox1	-0.217412	3.01513	0.153495	0.641283	FALSE	10	7653184	7671219	ENSDARG00000103052	protein_coding	prenylcysteine oxidase 1 [Source:ZFIN;Acc:ZDB-GENE-050417-98]	550289	49.3134	1675	2.03717	MPS-IIIB
olfm2b	0.169212	7.34053	0.153512	0.641283	FALSE	1	59244159	59251874	ENSDARG00000102825	protein_coding	olfactomedin 2b [Source:ZFIN;Acc:ZDB-GENE-040426-2402]	406544	54.3648	434	2.037	MPS-IIIB
syndig1l	-0.139741	4.37383	0.153557	0.641313	FALSE	20	27822044	27864964	ENSDARG00000042390	protein_coding	synapse differentiation inducing 1-like [Source:NCBI gene;Acc:555204]	555204	49.6815	1256	2.03655	MPS-IIIB
cox20	0.215499	2.79979	0.153676	0.641435	FALSE	13	2515900	2520931	ENSDARG00000099997	protein_coding	cytochrome c oxidase assembly factor COX20 [Source:NCBI gene;Acc:436985]	436985	44.7318	522	2.03538	MPS-IIIB
pitx3	0.409842	1.04943	0.153683	0.641435	FALSE	13	7555720	7575216	ENSDARG00000070069	protein_coding	paired-like homeodomain 3 [Source:NCBI gene;Acc:402974]	402974	49.7895	1393	2.03531	MPS-IIIB
asic1a	-0.0862029	6.16885	0.153701	0.641435	FALSE	8	6967108	7023196	ENSDARG00000008329	protein_coding	acid-sensing (proton-gated) ion channel 1a [Source:NCBI gene;Acc:791696]	791696	47.2969	3385	2.03513	MPS-IIIB
CR293507.1	-0.212939	2.49902	0.153784	0.64151	FALSE	16	52536999	52540056	ENSDARG00000112572	protein_coding	NULL		46.9945	183	2.03431	MPS-IIIB
foxg1a	-0.274147	5.04461	0.15383	0.64151	FALSE	17	29117027	29119362	ENSDARG00000070769	protein_coding	forkhead box G1a [Source:ZFIN;Acc:ZDB-GENE-990415-267]	30274	42.637	2336	2.03385	MPS-IIIB
gtf2h4	-0.0860098	6.28183	0.15385	0.64151	FALSE	19	27283072	27336092	ENSDARG00000007136	protein_coding	general transcription factor IIH, polypeptide 4 [Source:ZFIN;Acc:ZDB-GENE-030131-6779]	558670	39.4686	5235	2.03366	MPS-IIIB
lamtor1	-0.094748	4.27863	0.153872	0.64151	FALSE	15	44070306	44077937	ENSDARG00000076464	protein_coding	late endosomal/lysosomal adaptor, MAPK and MTOR activator 1 [Source:ZFIN;Acc:ZDB-GENE-130819-1]	100329656	53.3716	697	2.03344	MPS-IIIB
cnot1	-0.108241	8.13707	0.154014	0.641801	FALSE	25	17313568	17346929	ENSDARG00000004174	protein_coding	CCR4-NOT transcription complex, subunit 1 [Source:NCBI gene;Acc:448949]	448949	49.9117	863	2.03203	MPS-IIIB
lhx8a	-0.269084	2.03466	0.154018	0.641801	FALSE	2	11205795	11210168	ENSDARG00000002330	protein_coding	LIM homeobox 8a [Source:ZFIN;Acc:ZDB-GENE-031008-2]	378959	45.0956	1052	2.03199	MPS-IIIB
ebf3a	-0.210409	4.14261	0.154075	0.64183	FALSE	14	35013656	35246931	ENSDARG00000099849	protein_coding	EBF transcription factor 1a [Source:NCBI gene;Acc:565310]	565310	49.1176	1782	2.03144	MPS-IIIB
gpr37l1a	-0.176802	4.74764	0.154104	0.64183	FALSE	22	696931	701105	ENSDARG00000006079	protein_coding	G protein-coupled receptor 37 like 1a [Source:ZFIN;Acc:ZDB-GENE-110411-20]	567161	59.2908	1410	2.03115	MPS-IIIB
slitrk5a	0.0675213	6.77364	0.15414	0.64183	FALSE	15	3089212	3096150	ENSDARG00000103359	protein_coding	SLIT and NTRK-like family, member 5a [Source:ZFIN;Acc:ZDB-GENE-130426-1]		48.1859	2646	2.03079	MPS-IIIB
CR354549.3	0.475008	0.850776	0.15427	0.641974	FALSE	25	23202011	23229282	ENSDARG00000117406	lincRNA	NULL		38.1941	675	2.02951	MPS-IIIB
prdm8b	0.0944231	6.05852	0.154273	0.641974	FALSE	5	39504136	39508958	ENSDARG00000054683	protein_coding	PR domain containing 8b [Source:ZFIN;Acc:ZDB-GENE-060526-174]	557162	46.7226	2502	2.02948	MPS-IIIB
adam17b	-0.133789	4.28938	0.154289	0.641974	FALSE	20	29586529	29613629	ENSDARG00000093093	protein_coding	ADAM metallopeptidase domain 17b [Source:ZFIN;Acc:ZDB-GENE-041001-199]	560657	48.412	2787	2.02932	MPS-IIIB
abhd17ab	-0.146794	3.78924	0.15435	0.642067	FALSE	8	19232238	19246342	ENSDARG00000043084	protein_coding	abhydrolase domain containing 17Ab [Source:ZFIN;Acc:ZDB-GENE-081105-136]	100003419	53.7333	1500	2.02873	MPS-IIIB
si:dkey-76k16.5	-0.397281	0.869196	0.154507	0.642341	FALSE	13	33665305	33667922	ENSDARG00000075561	protein_coding	si:dkey-76k16.5 [Source:ZFIN;Acc:ZDB-GENE-090313-330]	566887	41.0714	896	2.02718	MPS-IIIB
tipin	0.215156	2.71656	0.15453	0.642341	FALSE	7	34236238	34245115	ENSDARG00000036136	protein_coding	timeless interacting protein [Source:NCBI gene;Acc:445058]	445058	39.0393	3529	2.02695	MPS-IIIB
rassf2a	-0.0695807	6.37247	0.154548	0.642341	FALSE	8	42998944	43049069	ENSDARG00000029865	protein_coding	Ras association domain family member 2a [Source:ZFIN;Acc:ZDB-GENE-040912-124]	447938	42.7815	902	2.02678	MPS-IIIB
blcap	0.10503	5.04547	0.154594	0.642341	FALSE	6	51769760	51771634	ENSDARG00000052073	protein_coding	bladder cancer associated protein [Source:NCBI gene;Acc:57918]	57918	49.2147	955	2.02633	MPS-IIIB
zbtb16a	-0.141548	6.71385	0.154607	0.642341	FALSE	21	23159385	23331619	ENSDARG00000007184	protein_coding	zinc finger and BTB domain containing 16a [Source:NCBI gene;Acc:323269]	323269	45.1592	2074	2.0262	MPS-IIIB
alkbh4	0.215978	2.5537	0.154734	0.642375	FALSE	5	61467618	61472766	ENSDARG00000052247	protein_coding	alkB homolog 4, lysine demthylase [Source:ZFIN;Acc:ZDB-GENE-060526-275]	553475	49.9202	940	2.02495	MPS-IIIB
BX324216.3	-0.288778	3.13382	0.154734	0.642375	FALSE	22	10037276	10051551	ENSDARG00000109202	protein_coding	si:ch211-222k6.1 [Source:NCBI gene;Acc:100034531]	100151570	36.393	4020	2.02495	MPS-IIIB
BX324216.3	-0.288778	3.13382	0.154734	0.642375	FALSE	22	10037276	10051551	ENSDARG00000109202	protein_coding	si:ch211-222k6.1 [Source:NCBI gene;Acc:100034531]	100034531	36.393	4020	2.02495	MPS-IIIB
scinla	0.280992	3.12252	0.15478	0.642375	FALSE	6	24090950	24103666	ENSDARG00000102415	protein_coding	scinderin like a [Source:ZFIN;Acc:ZDB-GENE-030131-2005]	323285	45.6468	2837	2.02449	MPS-IIIB
tafa5l	0.0907743	4.93805	0.154841	0.642375	FALSE	8	10561922	10659477	ENSDARG00000068100	protein_coding	TAFA chemokine like family member 5, like [Source:ZFIN;Acc:ZDB-GENE-050419-194]	100004683	50.1008	992	2.0239	MPS-IIIB
arl8ba	0.0972413	5.34831	0.154966	0.642375	FALSE	6	42951960	42971184	ENSDARG00000006915	protein_coding	ADP-ribosylation factor-like 8Ba [Source:NCBI gene;Acc:337424]	337424	43.0303	1238	2.02268	MPS-IIIB
crtac1b	-0.27644	2.709	0.155033	0.642375	FALSE	13	40064481	40141630	ENSDARG00000102517	protein_coding	cartilage acidic protein 1b [Source:ZFIN;Acc:ZDB-GENE-090312-28]	565516	49.7724	1881	2.02202	MPS-IIIB
lyrm7	0.191032	3.06596	0.155035	0.642375	FALSE	10	4964463	4969208	ENSDARG00000079815	protein_coding	LYR motif containing 7 [Source:NCBI gene;Acc:100002948]	100002948	37.8218	505	2.022	MPS-IIIB
glg1a	0.0687575	7.93297	0.155044	0.642375	FALSE	25	37219187	37248826	ENSDARG00000061282	protein_coding	golgi glycoprotein 1a [Source:ZFIN;Acc:ZDB-GENE-030131-6448]	792865	55.202	2503	2.02191	MPS-IIIB
dpm2	0.110486	4.17512	0.155064	0.642375	FALSE	5	31714358	31716713	ENSDARG00000095623	protein_coding	dolichyl-phosphate mannosyltransferase subunit 2, regulatory [Source:ZFIN;Acc:ZDB-GENE-030131-9093]	796295	38.5799	845	2.02172	MPS-IIIB
xrcc3	0.313223	1.1866	0.155152	0.642375	FALSE	20	20896622	20901558	ENSDARG00000017928	protein_coding	X-ray repair complementing defective repair in Chinese hamster cells 3 [Source:ZFIN;Acc:ZDB-GENE-050320-116]	541414	47.8154	1225	2.02086	MPS-IIIB
dlg1l	-0.0966387	7.45954	0.15516	0.642375	FALSE	2	4900213	5074812	ENSDARG00000102216	protein_coding	discs, large (Drosophila) homolog 1, like [Source:NCBI gene;Acc:497648]	497648	48.0383	843	2.02077	MPS-IIIB
ppp2ca	-0.109413	7.24303	0.155209	0.642375	FALSE	14	49118860	49133426	ENSDARG00000030224	protein_coding	protein phosphatase 2, catalytic subunit, alpha isozyme [Source:ZFIN;Acc:ZDB-GENE-050417-441]	550585	42.6323	2097	2.0203	MPS-IIIB
slc4a1ap	-0.0775294	5.72257	0.155219	0.642375	FALSE	17	40879331	40903365	ENSDARG00000034160	protein_coding	solute carrier family 4 member 1 adaptor protein [Source:ZFIN;Acc:ZDB-GENE-080521-2]	562351	40.093	6884	2.0202	MPS-IIIB
ikbkb	-0.27854	2.14709	0.155261	0.642375	FALSE	8	2319091	2406699	ENSDARG00000079123	protein_coding	inhibitor of nuclear factor kappa B kinase subunit beta [Source:ZFIN;Acc:ZDB-GENE-071115-2]	563560	50.2324	1614	2.01979	MPS-IIIB
ipcef1	-0.399432	1.03483	0.155296	0.642375	FALSE	20	4221978	4250762	ENSDARG00000099252	protein_coding	interaction protein for cytohesin exchange factors 1 [Source:ZFIN;Acc:ZDB-GENE-060929-172]	767791	42.508	2660	2.01944	MPS-IIIB
slc10a4	-0.236766	2.16309	0.1553	0.642375	FALSE	20	23431485	23440955	ENSDARG00000009131	protein_coding	solute carrier family 10 member 4 [Source:ZFIN;Acc:ZDB-GENE-041014-249]	556491	53.7934	1094	2.0194	MPS-IIIB
rbm4.1	0.104636	6.03209	0.155322	0.642375	FALSE	7	22801465	22806803	ENSDARG00000036386	protein_coding	RNA binding motif protein 4.1 [Source:NCBI gene;Acc:573001]	573001	47.4485	753	2.01919	MPS-IIIB
cyp17a1	0.762445	1.69031	0.155381	0.642375	FALSE	13	28601195	28610965	ENSDARG00000033566	protein_coding	cytochrome P450, family 17, subfamily A, polypeptide 1 [Source:ZFIN;Acc:ZDB-GENE-040213-2]	399692	42.5509	2799	2.01862	MPS-IIIB
si:ch211-276i12.9	0.138971	4.30223	0.155419	0.642375	FALSE	14	45603739	45604667	ENSDARG00000079150	protein_coding	si:ch211-276i12.9 [Source:ZFIN;Acc:ZDB-GENE-141216-132]	103908774	44.2411	929	2.01824	MPS-IIIB
